## Supplemental Table 3 for "Transcriptional regulation of the main olfactory epithelium by environmental olfactory exposures" (part 87 of 97)

### Sheet: RoweMeek_df_total.pval.nongende (continued)
ID	Term	Overlap	P.value	Adjusted.P.value	Old.P.value	Old.Adjusted.P.value	Odds.Ratio	Combined.Score	Genes	splitGroup	category
GO_Biological_Process_2023.140993	Regulation Of Platelet Aggregation (GO:0090330)	1/25	0.441973	0.660944	0	0	1.76766	1.44331	JAK2	C03a.DA.up	GO_Biological_Process_2023
GO_Biological_Process_2023.1410143	Carbohydrate Biosynthetic Process (GO:0016051)	1/25	0.441973	0.660944	0	0	1.76766	1.44331	FUT9	C03a.DA.up	GO_Biological_Process_2023
GO_Biological_Process_2023.1411146	Chemical Synaptic Transmission, Postsynaptic (GO:0099565)	1/25	0.441973	0.660944	0	0	1.76766	1.44331	ARRB2	C03a.DA.up	GO_Biological_Process_2023
GO_Biological_Process_2023.1412132	Sodium Ion Homeostasis (GO:0055078)	1/25	0.441973	0.660944	0	0	1.76766	1.44331	SLC8A1	C03a.DA.up	GO_Biological_Process_2023
GO_Biological_Process_2023.1413123	Mismatch Repair (GO:0006298)	1/25	0.441973	0.660944	0	0	1.76766	1.44331	LIG1	C03a.DA.up	GO_Biological_Process_2023
GO_Biological_Process_2023.1414116	Mitotic Cell Cycle Checkpoint Signaling (GO:0007093)	1/25	0.441973	0.660944	0	0	1.76766	1.44331	CHEK1	C03a.DA.up	GO_Biological_Process_2023
GO_Biological_Process_2023.1415109	Myotube Differentiation (GO:0014902)	1/25	0.441973	0.660944	0	0	1.76766	1.44331	ITGB1	C03a.DA.up	GO_Biological_Process_2023
GO_Biological_Process_2023.1416104	Negative Regulation Of Lipid Biosynthetic Process (GO:0051055)	1/25	0.441973	0.660944	0	0	1.76766	1.44331	ACADL	C03a.DA.up	GO_Biological_Process_2023
GO_Biological_Process_2023.1417100	Negative Regulation Of Signaling Receptor Activity (GO:2000272)	1/25	0.441973	0.660944	0	0	1.76766	1.44331	SNX6	C03a.DA.up	GO_Biological_Process_2023
GO_Biological_Process_2023.141893	Negative Regulation Of Telomere Maintenance Via Telomere Lengthening (GO:1904357)	1/25	0.441973	0.660944	0	0	1.76766	1.44331	PARP1	C03a.DA.up	GO_Biological_Process_2023
GO_Biological_Process_2023.141993	Negative Regulation Of Transposition (GO:0010529)	1/25	0.441973	0.660944	0	0	1.76766	1.44331	TEX15	C03a.DA.up	GO_Biological_Process_2023
GO_Biological_Process_2023.142093	Organophosphate Ester Transport (GO:0015748)	1/25	0.441973	0.660944	0	0	1.76766	1.44331	PCTP	C03a.DA.up	GO_Biological_Process_2023
GO_Biological_Process_2023.1421146	Positive Regulation Of Glucose Import (GO:0046326)	1/25	0.441973	0.660944	0	0	1.76766	1.44331	ARPP19	C03a.DA.up	GO_Biological_Process_2023
GO_Biological_Process_2023.1422124	Positive Regulation Of Peptidase Activity (GO:0010952)	1/25	0.441973	0.660944	0	0	1.76766	1.44331	MAPK12	C03a.DA.up	GO_Biological_Process_2023
GO_Biological_Process_2023.1423111	Positive Regulation Of Release Of Cytochrome C From Mitochondria (GO:0090200)	1/25	0.441973	0.660944	0	0	1.76766	1.44331	FAM162A	C03a.DA.up	GO_Biological_Process_2023
GO_Biological_Process_2023.1424102	Purine Ribonucleotide Catabolic Process (GO:0009154)	1/25	0.441973	0.660944	0	0	1.76766	1.44331	NUDT11	C03a.DA.up	GO_Biological_Process_2023
GO_Biological_Process_2023.142593	Regulation Of Cell Size (GO:0008361)	1/25	0.441973	0.660944	0	0	1.76766	1.44331	RDX	C03a.DA.up	GO_Biological_Process_2023
GO_Biological_Process_2023.142693	Positive Regulation Of DNA Biosynthetic Process (GO:2000573)	2/65	0.443794	0.662273	0	0	1.34703	1.09432	RFC4;MAP2K7	C03a.DA.up	GO_Biological_Process_2023
GO_Biological_Process_2023.142793	Positive Regulation Of T Cell Proliferation (GO:0042102)	2/65	0.443794	0.662273	0	0	1.34703	1.09432	JAK2;CD276	C03a.DA.up	GO_Biological_Process_2023
GO_Biological_Process_2023.142893	Regulation Of Cell-Matrix Adhesion (GO:0001952)	2/65	0.443794	0.662273	0	0	1.34703	1.09432	EPHA1;GPM6B	C03a.DA.up	GO_Biological_Process_2023
GO_Biological_Process_2023.142993	Regulation Of Cellular Response To Stress (GO:0080135)	3/107	0.449238	0.663579	0	0	1.22407	0.979506	YY1;MANF;EIF4G1	C03a.DA.up	GO_Biological_Process_2023
GO_Biological_Process_2023.143093	Axon Guidance (GO:0007411)	4/149	0.450596	0.663579	0	0	1.17069	0.933257	SEMA4B;RAC3;NEXN;PLXNB1	C03a.DA.up	GO_Biological_Process_2023
GO_Biological_Process_2023.1431145	Regulation Of Endocytosis (GO:0030100)	2/66	0.451573	0.663579	0	0	1.32591	1.05412	ABL2;PACSIN1	C03a.DA.up	GO_Biological_Process_2023
GO_Biological_Process_2023.1432124	Response To Reactive Oxygen Species (GO:0000302)	2/66	0.451573	0.663579	0	0	1.32591	1.05412	HYAL2;MPV17L2	C03a.DA.up	GO_Biological_Process_2023
GO_Biological_Process_2023.1433111	Negative Regulation Of Immune Response (GO:0050777)	2/66	0.451573	0.663579	0	0	1.32591	1.05412	PARP1;PRKDC	C03a.DA.up	GO_Biological_Process_2023
GO_Biological_Process_2023.1434102	Positive Regulation Of GTPase Activity (GO:0043547)	6/234	0.453949	0.663579	0	0	1.11689	0.882085	ITGB1;SH3BP1;TBC1D5;PLXNB1;EPHA1;SLC27A4	C03a.DA.up	GO_Biological_Process_2023
GO_Biological_Process_2023.143593	DNA-templated Transcription Elongation (GO:0006354)	1/26	0.454852	0.663579	0	0	1.69687	1.33677	ERCC3	C03a.DA.up	GO_Biological_Process_2023
GO_Biological_Process_2023.143693	Fc Receptor Signaling Pathway (GO:0038093)	1/26	0.454852	0.663579	0	0	1.69687	1.33677	MAP2K7	C03a.DA.up	GO_Biological_Process_2023
GO_Biological_Process_2023.143792	L-amino Acid Transport (GO:0015807)	1/26	0.454852	0.663579	0	0	1.69687	1.33677	SFXN1	C03a.DA.up	GO_Biological_Process_2023
GO_Biological_Process_2023.143892	Regulation Of Fatty Acid Biosynthetic Process (GO:0042304)	1/26	0.454852	0.663579	0	0	1.69687	1.33677	MID1IP1	C03a.DA.up	GO_Biological_Process_2023
GO_Biological_Process_2023.143992	Wnt Signaling Pathway, Planar Cell Polarity Pathway (GO:0060071)	1/26	0.454852	0.663579	0	0	1.69687	1.33677	CELSR1	C03a.DA.up	GO_Biological_Process_2023
GO_Biological_Process_2023.144092	Regulation Of Nucleotide-Excision Repair (GO:2000819)	1/26	0.454852	0.663579	0	0	1.69687	1.33677	BRD7	C03a.DA.up	GO_Biological_Process_2023
GO_Biological_Process_2023.1441145	Camera-Type Eye Development (GO:0043010)	1/26	0.454852	0.663579	0	0	1.69687	1.33677	TSKU	C03a.DA.up	GO_Biological_Process_2023
GO_Biological_Process_2023.1442123	Cardiac Muscle Cell Development (GO:0055013)	1/26	0.454852	0.663579	0	0	1.69687	1.33677	SLC8A1	C03a.DA.up	GO_Biological_Process_2023
GO_Biological_Process_2023.1443110	Dendritic Spine Organization (GO:0097061)	1/26	0.454852	0.663579	0	0	1.69687	1.33677	CTNND2	C03a.DA.up	GO_Biological_Process_2023
GO_Biological_Process_2023.1444101	Telomere Maintenance Via Telomere Lengthening (GO:0010833)	1/26	0.454852	0.663579	0	0	1.69687	1.33677	RFC1	C03a.DA.up	GO_Biological_Process_2023
GO_Biological_Process_2023.144592	Histone H3-K4 Methylation (GO:0051568)	1/26	0.454852	0.663579	0	0	1.69687	1.33677	WDR82	C03a.DA.up	GO_Biological_Process_2023
GO_Biological_Process_2023.144692	Meiosis I (GO:0007127)	1/26	0.454852	0.663579	0	0	1.69687	1.33677	ZCWPW1	C03a.DA.up	GO_Biological_Process_2023
GO_Biological_Process_2023.144792	Mitotic G1 DNA Damage Checkpoint Signaling (GO:0031571)	1/26	0.454852	0.663579	0	0	1.69687	1.33677	PRKDC	C03a.DA.up	GO_Biological_Process_2023
GO_Biological_Process_2023.144892	Negative Regulation Of Catalytic Activity (GO:0043086)	1/26	0.454852	0.663579	0	0	1.69687	1.33677	CCAR2	C03a.DA.up	GO_Biological_Process_2023
GO_Biological_Process_2023.144992	Negative Regulation Of Endothelial Cell Apoptotic Process (GO:2000352)	1/26	0.454852	0.663579	0	0	1.69687	1.33677	PAK4	C03a.DA.up	GO_Biological_Process_2023
GO_Biological_Process_2023.145092	Negative Regulation Of Lipid Metabolic Process (GO:0045833)	1/26	0.454852	0.663579	0	0	1.69687	1.33677	SREBF1	C03a.DA.up	GO_Biological_Process_2023
GO_Biological_Process_2023.1451145	Nuclear Membrane Organization (GO:0071763)	1/26	0.454852	0.663579	0	0	1.69687	1.33677	TOR1A	C03a.DA.up	GO_Biological_Process_2023
GO_Biological_Process_2023.1452123	Organelle Fusion (GO:0048284)	1/26	0.454852	0.663579	0	0	1.69687	1.33677	MFN1	C03a.DA.up	GO_Biological_Process_2023
GO_Biological_Process_2023.1453110	Plasma Membrane Invagination (GO:0099024)	1/26	0.454852	0.663579	0	0	1.69687	1.33677	SH3BP1	C03a.DA.up	GO_Biological_Process_2023
GO_Biological_Process_2023.1454101	Positive Regulation Of Adenylate Cyclase Activity (GO:0045762)	1/26	0.454852	0.663579	0	0	1.69687	1.33677	AKAP5	C03a.DA.up	GO_Biological_Process_2023
GO_Biological_Process_2023.145592	Positive Regulation Of Erythrocyte Differentiation (GO:0045648)	1/26	0.454852	0.663579	0	0	1.69687	1.33677	PRKDC	C03a.DA.up	GO_Biological_Process_2023
GO_Biological_Process_2023.145692	Positive Regulation Of Nuclear Division (GO:0051785)	1/26	0.454852	0.663579	0	0	1.69687	1.33677	TGFA	C03a.DA.up	GO_Biological_Process_2023
GO_Biological_Process_2023.145792	Protein Export From Nucleus (GO:0006611)	1/26	0.454852	0.663579	0	0	1.69687	1.33677	EGR2	C03a.DA.up	GO_Biological_Process_2023
GO_Biological_Process_2023.145892	Protein Targeting To Lysosome (GO:0006622)	1/26	0.454852	0.663579	0	0	1.69687	1.33677	LAMP2	C03a.DA.up	GO_Biological_Process_2023
GO_Biological_Process_2023.145992	Regulation Of Actin Filament Bundle Assembly (GO:0032231)	1/26	0.454852	0.663579	0	0	1.69687	1.33677	RDX	C03a.DA.up	GO_Biological_Process_2023
GO_Biological_Process_2023.146092	Modification-Dependent Protein Catabolic Process (GO:0019941)	5/192	0.45504	0.663579	0	0	1.13472	0.893447	NUB1;DTX3L;FBXL14;TRIM32;ANAPC11	C03a.DA.up	GO_Biological_Process_2023
GO_Biological_Process_2023.1461145	Glycerophospholipid Biosynthetic Process (GO:0046474)	3/108	0.455257	0.663579	0	0	1.21235	0.953991	PGS1;SYNJ1;LPCAT1	C03a.DA.up	GO_Biological_Process_2023
GO_Biological_Process_2023.1462123	Positive Regulation Of Translation (GO:0045727)	3/108	0.455257	0.663579	0	0	1.21235	0.953991	MRPS27;PRKDC;MPV17L2	C03a.DA.up	GO_Biological_Process_2023
GO_Biological_Process_2023.1463110	Activation Of Cysteine-Type Endopeptidase Activity Involved In Apoptotic Process (GO:0006919)	2/67	0.459289	0.667175	0	0	1.30545	1.01573	FAM162A;JAK2	C03a.DA.up	GO_Biological_Process_2023
GO_Biological_Process_2023.1464101	Regulation Of Neurogenesis (GO:0050767)	2/67	0.459289	0.667175	0	0	1.30545	1.01573	MME;TRIM32	C03a.DA.up	GO_Biological_Process_2023
GO_Biological_Process_2023.146592	tRNA Modification (GO:0006400)	2/67	0.459289	0.667175	0	0	1.30545	1.01573	ANKRD16;URM1	C03a.DA.up	GO_Biological_Process_2023
GO_Biological_Process_2023.146692	Negative Regulation Of Cellular Catabolic Process (GO:0031330)	2/67	0.459289	0.667175	0	0	1.30545	1.01573	DAPL1;EIF4G1	C03a.DA.up	GO_Biological_Process_2023
GO_Biological_Process_2023.146792	Protein Secretion (GO:0009306)	2/67	0.459289	0.667175	0	0	1.30545	1.01573	RAB3D;RAB12	C03a.DA.up	GO_Biological_Process_2023
GO_Biological_Process_2023.146892	Cell-Matrix Adhesion (GO:0007160)	3/109	0.461249	0.669109	0	0	1.20085	0.929241	ITGB1;NID2;RHOD	C03a.DA.up	GO_Biological_Process_2023
GO_Biological_Process_2023.146992	Positive Regulation Of Wnt Signaling Pathway (GO:0030177)	3/109	0.461249	0.669109	0	0	1.20085	0.929241	COL1A1;GSKIP;CCAR2	C03a.DA.up	GO_Biological_Process_2023
GO_Biological_Process_2023.147092	Regulation Of Extrinsic Apoptotic Signaling Pathway In Absence Of Ligand (GO:2001239)	1/27	0.467434	0.67168	0	0	1.63152	1.24077	FGFR1	C03a.DA.up	GO_Biological_Process_2023
GO_Biological_Process_2023.1471145	Cardiac Muscle Cell Differentiation (GO:0055007)	1/27	0.467434	0.67168	0	0	1.63152	1.24077	SLC8A1	C03a.DA.up	GO_Biological_Process_2023
GO_Biological_Process_2023.1472123	Cell Surface Receptor Signaling Pathway Involved In Cell-Cell Signaling (GO:1905114)	1/27	0.467434	0.67168	0	0	1.63152	1.24077	RAC3	C03a.DA.up	GO_Biological_Process_2023
GO_Biological_Process_2023.1473110	Regulation Of Transcription Regulatory Region DNA Binding (GO:2000677)	1/27	0.467434	0.67168	0	0	1.63152	1.24077	MAD2L2	C03a.DA.up	GO_Biological_Process_2023
GO_Biological_Process_2023.1474101	Cortical Cytoskeleton Organization (GO:0030865)	1/27	0.467434	0.67168	0	0	1.63152	1.24077	RAC3	C03a.DA.up	GO_Biological_Process_2023
GO_Biological_Process_2023.147592	Iron-Sulfur Cluster Assembly (GO:0016226)	1/27	0.467434	0.67168	0	0	1.63152	1.24077	BOLA2	C03a.DA.up	GO_Biological_Process_2023
GO_Biological_Process_2023.147692	Metallo-Sulfur Cluster Assembly (GO:0031163)	1/27	0.467434	0.67168	0	0	1.63152	1.24077	BOLA2	C03a.DA.up	GO_Biological_Process_2023
GO_Biological_Process_2023.147792	Microtubule Polymerization Or Depolymerization (GO:0031109)	1/27	0.467434	0.67168	0	0	1.63152	1.24077	MAP4	C03a.DA.up	GO_Biological_Process_2023
GO_Biological_Process_2023.147892	Myeloid Cell Development (GO:0061515)	1/27	0.467434	0.67168	0	0	1.63152	1.24077	ALAS1	C03a.DA.up	GO_Biological_Process_2023
GO_Biological_Process_2023.147992	Negative Regulation Of Neurogenesis (GO:0050768)	1/27	0.467434	0.67168	0	0	1.63152	1.24077	PTN	C03a.DA.up	GO_Biological_Process_2023
GO_Biological_Process_2023.148092	Peptide Cross-Linking (GO:0018149)	1/27	0.467434	0.67168	0	0	1.63152	1.24077	FGFR1	C03a.DA.up	GO_Biological_Process_2023
GO_Biological_Process_2023.1481145	Positive Regulation Of Calcium Ion Transmembrane Transporter Activity (GO:1901021)	1/27	0.467434	0.67168	0	0	1.63152	1.24077	APEX1	C03a.DA.up	GO_Biological_Process_2023
GO_Biological_Process_2023.1482123	Positive Regulation Of Immune System Process (GO:0002684)	1/27	0.467434	0.67168	0	0	1.63152	1.24077	AQP3	C03a.DA.up	GO_Biological_Process_2023
GO_Biological_Process_2023.1483110	Regulation Of SMAD Protein Signal Transduction (GO:0060390)	1/27	0.467434	0.67168	0	0	1.63152	1.24077	JAK2	C03a.DA.up	GO_Biological_Process_2023
GO_Biological_Process_2023.1484101	Regulation Of Transforming Growth Factor Beta Receptor Signaling Pathway (GO:0017015)	3/111	0.473146	0.677915	0	0	1.17849	0.881927	LTBP4;SPRY2;SNX6	C03a.DA.up	GO_Biological_Process_2023
GO_Biological_Process_2023.148592	Mitotic Sister Chromatid Segregation (GO:0000070)	3/111	0.473146	0.677915	0	0	1.17849	0.881927	CDCA5;MISP;EML3	C03a.DA.up	GO_Biological_Process_2023
GO_Biological_Process_2023.148692	Regulation Of Monoatomic Ion Transmembrane Transporter Activity (GO:0032412)	2/69	0.474531	0.677915	0	0	1.26635	0.943972	STK39;FXYD6	C03a.DA.up	GO_Biological_Process_2023
GO_Biological_Process_2023.148792	Phospholipid Metabolic Process (GO:0006644)	2/69	0.474531	0.677915	0	0	1.26635	0.943972	PLPPR3;LPCAT1	C03a.DA.up	GO_Biological_Process_2023
GO_Biological_Process_2023.148892	Golgi Vesicle Transport (GO:0048193)	5/197	0.477311	0.677915	0	0	1.10489	0.81716	RAB12;MYO18A;USE1;NAPG;TAPBP	C03a.DA.up	GO_Biological_Process_2023
GO_Biological_Process_2023.148992	Positive Regulation Of Cell Differentiation (GO:0045597)	7/283	0.478641	0.677915	0	0	1.07611	0.792882	COL1A1;PTN;AXIN2;BRD7;TRIM32;MAPK12;FGFR1	C03a.DA.up	GO_Biological_Process_2023
GO_Biological_Process_2023.149091	Negative Regulation Of Defense Response (GO:0031348)	3/112	0.479049	0.677915	0	0	1.16762	0.859313	MVK;PARP1;PRKDC	C03a.DA.up	GO_Biological_Process_2023
GO_Biological_Process_2023.1491144	Regulation Of Chromosome Segregation (GO:0051983)	1/28	0.479726	0.677915	0	0	1.57101	1.15397	RMI2	C03a.DA.up	GO_Biological_Process_2023
GO_Biological_Process_2023.1492123	Golgi To Plasma Membrane Protein Transport (GO:0043001)	1/28	0.479726	0.677915	0	0	1.57101	1.15397	SYS1	C03a.DA.up	GO_Biological_Process_2023
GO_Biological_Process_2023.1493109	RNA Phosphodiester Bond Hydrolysis (GO:0090501)	1/28	0.479726	0.677915	0	0	1.57101	1.15397	POP7	C03a.DA.up	GO_Biological_Process_2023
GO_Biological_Process_2023.1494100	Regulation Of Lipid Biosynthetic Process (GO:0046890)	1/28	0.479726	0.677915	0	0	1.57101	1.15397	MID1IP1	C03a.DA.up	GO_Biological_Process_2023
GO_Biological_Process_2023.149589	Regulation Of Platelet Activation (GO:0010543)	1/28	0.479726	0.677915	0	0	1.57101	1.15397	JAK2	C03a.DA.up	GO_Biological_Process_2023
GO_Biological_Process_2023.149689	Cell-Substrate Junction Assembly (GO:0007044)	1/28	0.479726	0.677915	0	0	1.57101	1.15397	RHOD	C03a.DA.up	GO_Biological_Process_2023
GO_Biological_Process_2023.149789	Cellular Response To Osmotic Stress (GO:0071470)	1/28	0.479726	0.677915	0	0	1.57101	1.15397	STK39	C03a.DA.up	GO_Biological_Process_2023
GO_Biological_Process_2023.149889	Determination Of Bilateral Symmetry (GO:0009855)	1/28	0.479726	0.677915	0	0	1.57101	1.15397	BBS7	C03a.DA.up	GO_Biological_Process_2023
GO_Biological_Process_2023.149989	Diterpenoid Metabolic Process (GO:0016101)	1/28	0.479726	0.677915	0	0	1.57101	1.15397	E2F1	C03a.DA.up	GO_Biological_Process_2023
GO_Biological_Process_2023.150089	Establishment Of Endothelial Barrier (GO:0061028)	1/28	0.479726	0.677915	0	0	1.57101	1.15397	RDX	C03a.DA.up	GO_Biological_Process_2023
GO_Biological_Process_2023.1501143	Transcription Elongation By RNA Polymerase II (GO:0006368)	1/28	0.479726	0.677915	0	0	1.57101	1.15397	ERCC3	C03a.DA.up	GO_Biological_Process_2023
GO_Biological_Process_2023.1502122	Glycosaminoglycan Metabolic Process (GO:0030203)	1/28	0.479726	0.677915	0	0	1.57101	1.15397	HYAL2	C03a.DA.up	GO_Biological_Process_2023
GO_Biological_Process_2023.1503108	Negative Regulation Of G2/M Transition Of Mitotic Cell Cycle (GO:0010972)	1/28	0.479726	0.677915	0	0	1.57101	1.15397	CHEK1	C03a.DA.up	GO_Biological_Process_2023
GO_Biological_Process_2023.150496	Negative Regulation Of Type II Interferon Production (GO:0032689)	1/28	0.479726	0.677915	0	0	1.57101	1.15397	RARA	C03a.DA.up	GO_Biological_Process_2023
GO_Biological_Process_2023.150588	Nuclear-Transcribed mRNA Catabolic Process, Nonsense-Mediated Decay (GO:0000184)	1/28	0.479726	0.677915	0	0	1.57101	1.15397	SMG8	C03a.DA.up	GO_Biological_Process_2023
GO_Biological_Process_2023.150687	Positive Regulation Of Defense Response To Virus By Host (GO:0002230)	1/28	0.479726	0.677915	0	0	1.57101	1.15397	DTX3L	C03a.DA.up	GO_Biological_Process_2023
GO_Biological_Process_2023.150787	Positive Regulation Of mRNA Processing (GO:0050685)	1/28	0.479726	0.677915	0	0	1.57101	1.15397	NCL	C03a.DA.up	GO_Biological_Process_2023
GO_Biological_Process_2023.150886	Protein Localization To Golgi Apparatus (GO:0034067)	1/28	0.479726	0.677915	0	0	1.57101	1.15397	SYS1	C03a.DA.up	GO_Biological_Process_2023
GO_Biological_Process_2023.150986	Protein K48-linked Ubiquitination (GO:0070936)	2/70	0.482054	0.680691	0	0	1.24766	0.910418	DTX3L;TRIM32	C03a.DA.up	GO_Biological_Process_2023
GO_Biological_Process_2023.1510138	Transmembrane Receptor Protein Tyrosine Kinase Signaling Pathway (GO:0007169)	7/284	0.482329	0.680691	0	0	1.07217	0.78175	GRB7;APEX1;GAB1;EPHA1;JAK2;SH2B2;FGFR1	C03a.DA.up	GO_Biological_Process_2023
GO_Biological_Process_2023.1511142	Regulation Of Protein Ubiquitination (GO:0031396)	3/113	0.484922	0.683108	0	0	1.15695	0.837361	NSMCE3;SPRY2;ARRB2	C03a.DA.up	GO_Biological_Process_2023
GO_Biological_Process_2023.1512127	Positive Regulation Of Cellular Component Organization (GO:0051130)	3/113	0.484922	0.683108	0	0	1.15695	0.837361	CHAF1B;BRK1;MTLN	C03a.DA.up	GO_Biological_Process_2023
GO_Biological_Process_2023.1513119	Protein-Containing Complex Assembly (GO:0065003)	8/328	0.485797	0.683108	0	0	1.06065	0.765753	CAND2;CENPW;TFAP4;MID1IP1;PSMG2;HIGD1A;NAPG;TAPBP	C03a.DA.up	GO_Biological_Process_2023
GO_Biological_Process_2023.1514110	DNA-templated Transcription (GO:0006351)	5/199	0.486136	0.683108	0	0	1.09338	0.78862	TFDP1;PARP1;ERCC3;E2F1;ARRB2	C03a.DA.up	GO_Biological_Process_2023
GO_Biological_Process_2023.1515104	Kidney Development (GO:0001822)	2/71	0.48951	0.683108	0	0	1.22952	0.878306	MME;HYAL2	C03a.DA.up	GO_Biological_Process_2023
GO_Biological_Process_2023.151695	Negative Regulation Of Supramolecular Fiber Organization (GO:1902904)	2/71	0.48951	0.683108	0	0	1.22952	0.878306	MID1IP1;PFDN1	C03a.DA.up	GO_Biological_Process_2023
GO_Biological_Process_2023.151785	Negative Regulation Of Canonical Wnt Signaling Pathway (GO:0090090)	3/114	0.490762	0.683108	0	0	1.14647	0.816048	MAD2L2;AXIN2;RBMS3	C03a.DA.up	GO_Biological_Process_2023
GO_Biological_Process_2023.151885	Regulation Of Establishment Of Planar Polarity (GO:0090175)	1/29	0.491735	0.683108	0	0	1.51483	1.07525	CELSR1	C03a.DA.up	GO_Biological_Process_2023
GO_Biological_Process_2023.151985	JNK Cascade (GO:0007254)	1/29	0.491735	0.683108	0	0	1.51483	1.07525	MAP2K7	C03a.DA.up	GO_Biological_Process_2023
GO_Biological_Process_2023.152085	TOR Signaling (GO:0031929)	1/29	0.491735	0.683108	0	0	1.51483	1.07525	EIF4EBP1	C03a.DA.up	GO_Biological_Process_2023
GO_Biological_Process_2023.1521140	Regulation Of Muscle Contraction (GO:0006937)	1/29	0.491735	0.683108	0	0	1.51483	1.07525	PPP1R12B	C03a.DA.up	GO_Biological_Process_2023
GO_Biological_Process_2023.1522120	Cardiac Muscle Cell Action Potential (GO:0086001)	1/29	0.491735	0.683108	0	0	1.51483	1.07525	SLC8A1	C03a.DA.up	GO_Biological_Process_2023
GO_Biological_Process_2023.1523106	Regulation Of Spindle Assembly (GO:0090169)	1/29	0.491735	0.683108	0	0	1.51483	1.07525	EML3	C03a.DA.up	GO_Biological_Process_2023
GO_Biological_Process_2023.152491	Regulation Of Voltage-Gated Calcium Channel Activity (GO:1901385)	1/29	0.491735	0.683108	0	0	1.51483	1.07525	AKAP5	C03a.DA.up	GO_Biological_Process_2023
GO_Biological_Process_2023.152585	Chondrocyte Differentiation (GO:0002062)	1/29	0.491735	0.683108	0	0	1.51483	1.07525	HMGA2	C03a.DA.up	GO_Biological_Process_2023
GO_Biological_Process_2023.152684	Vacuolar Acidification (GO:0007035)	1/29	0.491735	0.683108	0	0	1.51483	1.07525	RNASEK	C03a.DA.up	GO_Biological_Process_2023
GO_Biological_Process_2023.152783	Lipid Droplet Organization (GO:0034389)	1/29	0.491735	0.683108	0	0	1.51483	1.07525	SMIM22	C03a.DA.up	GO_Biological_Process_2023
GO_Biological_Process_2023.152882	Maintenance Of Blood-Brain Barrier (GO:0035633)	1/29	0.491735	0.683108	0	0	1.51483	1.07525	ITGB1	C03a.DA.up	GO_Biological_Process_2023
GO_Biological_Process_2023.152982	Modified Amino Acid Transport (GO:0072337)	1/29	0.491735	0.683108	0	0	1.51483	1.07525	SLC7A6	C03a.DA.up	GO_Biological_Process_2023
GO_Biological_Process_2023.153082	Morphogenesis Of An Epithelium (GO:0002009)	1/29	0.491735	0.683108	0	0	1.51483	1.07525	LIN7C	C03a.DA.up	GO_Biological_Process_2023
GO_Biological_Process_2023.1531137	Organic Cyclic Compound Biosynthetic Process (GO:1901362)	1/29	0.491735	0.683108	0	0	1.51483	1.07525	MOCS2	C03a.DA.up	GO_Biological_Process_2023
GO_Biological_Process_2023.1532118	Phosphatidic Acid Biosynthetic Process (GO:0006654)	1/29	0.491735	0.683108	0	0	1.51483	1.07525	LPCAT1	C03a.DA.up	GO_Biological_Process_2023
GO_Biological_Process_2023.1533104	Positive Regulation Of B Cell Proliferation (GO:0030890)	1/29	0.491735	0.683108	0	0	1.51483	1.07525	CD320	C03a.DA.up	GO_Biological_Process_2023
GO_Biological_Process_2023.153482	Protein K11-linked Ubiquitination (GO:0070979)	1/29	0.491735	0.683108	0	0	1.51483	1.07525	ANAPC11	C03a.DA.up	GO_Biological_Process_2023
GO_Biological_Process_2023.153581	Organic Substance Transport (GO:0071702)	5/201	0.494909	0.687069	0	0	1.08211	0.761139	VPS33B;PCTP;SLC29A1;AQP3;CD320	C03a.DA.up	GO_Biological_Process_2023
GO_Biological_Process_2023.153680	Peptidyl-Serine Phosphorylation (GO:0018105)	4/158	0.495756	0.687797	0	0	1.10176	0.773076	PRKDC;STK39;SGK3;MAPK12	C03a.DA.up	GO_Biological_Process_2023
GO_Biological_Process_2023.153780	Regulation Of Cellular Localization (GO:0060341)	2/72	0.496898	0.688485	0	0	1.21189	0.847559	PARP1;PLEKHM2	C03a.DA.up	GO_Biological_Process_2023
GO_Biological_Process_2023.153880	Negative Regulation Of Catabolic Process (GO:0009895)	2/72	0.496898	0.688485	0	0	1.21189	0.847559	MAD2L2;TIGAR	C03a.DA.up	GO_Biological_Process_2023
GO_Biological_Process_2023.153980	DNA Geometric Change (GO:0032392)	1/30	0.503468	0.693081	0	0	1.46252	1.00363	RECQL4	C03a.DA.up	GO_Biological_Process_2023
GO_Biological_Process_2023.154080	Mitotic G2 DNA Damage Checkpoint Signaling (GO:0007095)	1/30	0.503468	0.693081	0	0	1.46252	1.00363	CHEK1	C03a.DA.up	GO_Biological_Process_2023
GO_Biological_Process_2023.1541136	Negative Regulation Of Axon Extension (GO:0030517)	1/30	0.503468	0.693081	0	0	1.46252	1.00363	SEMA4B	C03a.DA.up	GO_Biological_Process_2023
GO_Biological_Process_2023.1542117	Negative Regulation Of Carbohydrate Metabolic Process (GO:0045912)	1/30	0.503468	0.693081	0	0	1.46252	1.00363	TIGAR	C03a.DA.up	GO_Biological_Process_2023
GO_Biological_Process_2023.1543104	Negative Regulation Of Myeloid Leukocyte Differentiation (GO:0002762)	1/30	0.503468	0.693081	0	0	1.46252	1.00363	RARA	C03a.DA.up	GO_Biological_Process_2023
GO_Biological_Process_2023.154481	Negative Regulation Of Peptidyl-Tyrosine Phosphorylation (GO:0050732)	1/30	0.503468	0.693081	0	0	1.46252	1.00363	HYAL2	C03a.DA.up	GO_Biological_Process_2023
GO_Biological_Process_2023.154580	Positive Regulation Of Cell Communication (GO:0010647)	1/30	0.503468	0.693081	0	0	1.46252	1.00363	CLSTN1	C03a.DA.up	GO_Biological_Process_2023
GO_Biological_Process_2023.154680	Positive Regulation Of Locomotion (GO:0040017)	1/30	0.503468	0.693081	0	0	1.46252	1.00363	TRIM32	C03a.DA.up	GO_Biological_Process_2023
GO_Biological_Process_2023.154780	Regulation Of Arp2/3 Complex-Mediated Actin Nucleation (GO:0034315)	1/30	0.503468	0.693081	0	0	1.46252	1.00363	BRK1	C03a.DA.up	GO_Biological_Process_2023
GO_Biological_Process_2023.154880	Regulation Of Cell Migration Involved In Sprouting Angiogenesis (GO:0090049)	1/30	0.503468	0.693081	0	0	1.46252	1.00363	MAP3K3	C03a.DA.up	GO_Biological_Process_2023
GO_Biological_Process_2023.154979	Monocarboxylic Acid Transport (GO:0015718)	2/73	0.504218	0.693666	0	0	1.19476	0.818107	ABCB4;SLC27A4	C03a.DA.up	GO_Biological_Process_2023
GO_Biological_Process_2023.155079	Cellular Response To Oxidative Stress (GO:0034599)	3/117	0.508085	0.696708	0	0	1.11612	0.755733	PARP1;PYROXD1;MPV17L2	C03a.DA.up	GO_Biological_Process_2023
GO_Biological_Process_2023.1551135	Positive Regulation Of Protein Serine/Threonine Kinase Activity (GO:0071902)	3/117	0.508085	0.696708	0	0	1.11612	0.755733	TGFA;HMGA2;FGFR1	C03a.DA.up	GO_Biological_Process_2023
GO_Biological_Process_2023.1552117	Protein Processing (GO:0016485)	3/117	0.508085	0.696708	0	0	1.11612	0.755733	FAM111A;MME;METAP1	C03a.DA.up	GO_Biological_Process_2023
GO_Biological_Process_2023.1553102	Regulation Of Cell Cycle G1/S Phase Transition (GO:1902806)	2/74	0.511469	0.696708	0	0	1.1781	0.789883	E2F1;BRD7	C03a.DA.up	GO_Biological_Process_2023
GO_Biological_Process_2023.155479	Negative Regulation Of Gene Expression (GO:0010629)	8/336	0.513021	0.696708	0	0	1.03435	0.690365	YY1;GRB7;NCL;CHEK1;SETDB2;MPHOSPH8;CNOT9;RBMS3	C03a.DA.up	GO_Biological_Process_2023
GO_Biological_Process_2023.155579	Positive Regulation Of Cell Projection Organization (GO:0031346)	3/118	0.513791	0.696708	0	0	1.10636	0.736767	FUT9;PLXNB1;PTN	C03a.DA.up	GO_Biological_Process_2023
GO_Biological_Process_2023.155678	Regulation Of Dendrite Morphogenesis (GO:0048814)	1/31	0.51493	0.696708	0	0	1.4137	0.938305	SARM1	C03a.DA.up	GO_Biological_Process_2023
GO_Biological_Process_2023.155778	Regulation Of Gluconeogenesis (GO:0006111)	1/31	0.51493	0.696708	0	0	1.4137	0.938305	ARPP19	C03a.DA.up	GO_Biological_Process_2023
GO_Biological_Process_2023.155878	Regulation Of Macrophage Activation (GO:0043030)	1/31	0.51493	0.696708	0	0	1.4137	0.938305	MYO18A	C03a.DA.up	GO_Biological_Process_2023
GO_Biological_Process_2023.155978	Regulation Of Response To Biotic Stimulus (GO:0002831)	1/31	0.51493	0.696708	0	0	1.4137	0.938305	ERAP1	C03a.DA.up	GO_Biological_Process_2023
GO_Biological_Process_2023.156078	Regulation Of Transmembrane Receptor Protein Serine/Threonine Kinase Signaling Pathway (GO:0090092)	1/31	0.51493	0.696708	0	0	1.4137	0.938305	LTBP4	C03a.DA.up	GO_Biological_Process_2023
GO_Biological_Process_2023.1561134	Endodermal Cell Differentiation (GO:0035987)	1/31	0.51493	0.696708	0	0	1.4137	0.938305	HMGA2	C03a.DA.up	GO_Biological_Process_2023
GO_Biological_Process_2023.1562117	Triglyceride Homeostasis (GO:0070328)	1/31	0.51493	0.696708	0	0	1.4137	0.938305	MTLN	C03a.DA.up	GO_Biological_Process_2023
GO_Biological_Process_2023.1563102	Leukocyte Cell-Cell Adhesion (GO:0007159)	1/31	0.51493	0.696708	0	0	1.4137	0.938305	ITGB1	C03a.DA.up	GO_Biological_Process_2023
GO_Biological_Process_2023.156479	Negative Chemotaxis (GO:0050919)	1/31	0.51493	0.696708	0	0	1.4137	0.938305	SEMA4B	C03a.DA.up	GO_Biological_Process_2023
GO_Biological_Process_2023.156579	Negative Regulation Of Chemotaxis (GO:0050922)	1/31	0.51493	0.696708	0	0	1.4137	0.938305	SEMA4B	C03a.DA.up	GO_Biological_Process_2023
GO_Biological_Process_2023.156678	Negative Regulation Of Intracellular Steroid Hormone Receptor Signaling Pathway (GO:0033144)	1/31	0.51493	0.696708	0	0	1.4137	0.938305	CNOT9	C03a.DA.up	GO_Biological_Process_2023
GO_Biological_Process_2023.156778	Negative Regulation Of Microtubule Polymerization Or Depolymerization (GO:0031111)	1/31	0.51493	0.696708	0	0	1.4137	0.938305	MID1IP1	C03a.DA.up	GO_Biological_Process_2023
GO_Biological_Process_2023.156878	Organic Cation Transport (GO:0015695)	1/31	0.51493	0.696708	0	0	1.4137	0.938305	SLC7A6	C03a.DA.up	GO_Biological_Process_2023
GO_Biological_Process_2023.156977	Phospholipid Translocation (GO:0045332)	1/31	0.51493	0.696708	0	0	1.4137	0.938305	ABCB4	C03a.DA.up	GO_Biological_Process_2023
GO_Biological_Process_2023.157077	Positive Regulation Of Cholesterol Transport (GO:0032376)	1/31	0.51493	0.696708	0	0	1.4137	0.938305	ABCB4	C03a.DA.up	GO_Biological_Process_2023
GO_Biological_Process_2023.1571132	Positive Regulation Of Glucose Transmembrane Transport (GO:0010828)	1/31	0.51493	0.696708	0	0	1.4137	0.938305	ARPP19	C03a.DA.up	GO_Biological_Process_2023
GO_Biological_Process_2023.1572115	Positive Regulation Of Lamellipodium Organization (GO:1902745)	1/31	0.51493	0.696708	0	0	1.4137	0.938305	BRK1	C03a.DA.up	GO_Biological_Process_2023
GO_Biological_Process_2023.1573101	Positive Regulation Of Leukocyte Migration (GO:0002687)	1/31	0.51493	0.696708	0	0	1.4137	0.938305	PTN	C03a.DA.up	GO_Biological_Process_2023
GO_Biological_Process_2023.157478	Receptor Signaling Pathway Via STAT (GO:0097696)	1/31	0.51493	0.696708	0	0	1.4137	0.938305	JAK2	C03a.DA.up	GO_Biological_Process_2023
GO_Biological_Process_2023.157577	Regulation Of Cell Morphogenesis (GO:0022604)	1/31	0.51493	0.696708	0	0	1.4137	0.938305	WTIP	C03a.DA.up	GO_Biological_Process_2023
GO_Biological_Process_2023.157676	Regulation Of Macromolecule Metabolic Process (GO:0060255)	4/162	0.515322	0.696797	0	0	1.07365	0.711791	TCF19;SLC8A1;TSKU;TAPBP	C03a.DA.up	GO_Biological_Process_2023
GO_Biological_Process_2023.157776	Negative Regulation Of Programmed Cell Death (GO:0043069)	9/381	0.517526	0.699333	0	0	1.02592	0.675771	TIGAR;PRKDC;MYO18A;HMGA2;SPRY2;DHCR24;NAA15;HIGD1A;ATAD3A	C03a.DA.up	GO_Biological_Process_2023
GO_Biological_Process_2023.157876	Regulation Of Plasma Membrane Bounded Cell Projection Assembly (GO:0120032)	2/75	0.518649	0.699425	0	0	1.16191	0.762824	TBC1D5;RDX	C03a.DA.up	GO_Biological_Process_2023
GO_Biological_Process_2023.157976	Nucleosome Organization (GO:0034728)	2/75	0.518649	0.699425	0	0	1.16191	0.762824	CHAF1B;HAT1	C03a.DA.up	GO_Biological_Process_2023
GO_Biological_Process_2023.158076	Regulation Of Protein-Containing Complex Assembly (GO:0043254)	3/119	0.519462	0.699425	0	0	1.09677	0.71834	CHAF1B;BRK1;MTLN	C03a.DA.up	GO_Biological_Process_2023
GO_Biological_Process_2023.1581132	Cellular Response To Tumor Necrosis Factor (GO:0071356)	3/119	0.519462	0.699425	0	0	1.09677	0.71834	HYAL2;ACTN4;JAK2	C03a.DA.up	GO_Biological_Process_2023
GO_Biological_Process_2023.1582115	Nitrogen Compound Transport (GO:0071705)	4/163	0.520159	0.699425	0	0	1.06684	0.697311	SLC15A2;VPS33B;SLC29A1;CD320	C03a.DA.up	GO_Biological_Process_2023
GO_Biological_Process_2023.1583100	Negative Regulation Of Cell Differentiation (GO:0045596)	5/207	0.520879	0.699425	0	0	1.04965	0.684619	MAD2L2;E2F1;SPRY2;MEIS2;TSKU	C03a.DA.up	GO_Biological_Process_2023
GO_Biological_Process_2023.158478	'De Novo' Post-Translational Protein Folding (GO:0051084)	1/32	0.526128	0.699425	0	0	1.36802	0.878559	UGGT1	C03a.DA.up	GO_Biological_Process_2023
GO_Biological_Process_2023.158577	NIK/NF-kappaB Signaling (GO:0038061)	1/32	0.526128	0.699425	0	0	1.36802	0.878559	MAP3K14	C03a.DA.up	GO_Biological_Process_2023
GO_Biological_Process_2023.158676	Regulation Of Metaphase/Anaphase Transition Of Cell Cycle (GO:1902099)	1/32	0.526128	0.699425	0	0	1.36802	0.878559	BRD7	C03a.DA.up	GO_Biological_Process_2023
GO_Biological_Process_2023.158776	Regulation Of Natural Killer Cell Mediated Cytotoxicity (GO:0042269)	1/32	0.526128	0.699425	0	0	1.36802	0.878559	ARRB2	C03a.DA.up	GO_Biological_Process_2023
GO_Biological_Process_2023.158876	Regulation Of Ubiquitin-Protein Transferase Activity (GO:0051438)	1/32	0.526128	0.699425	0	0	1.36802	0.878559	DTX3L	C03a.DA.up	GO_Biological_Process_2023
GO_Biological_Process_2023.158976	Chromosome Condensation (GO:0030261)	1/32	0.526128	0.699425	0	0	1.36802	0.878559	CDCA5	C03a.DA.up	GO_Biological_Process_2023
GO_Biological_Process_2023.159076	Female Gamete Generation (GO:0007292)	1/32	0.526128	0.699425	0	0	1.36802	0.878559	PTN	C03a.DA.up	GO_Biological_Process_2023
GO_Biological_Process_2023.1591132	Very Long-Chain Fatty Acid Metabolic Process (GO:0000038)	1/32	0.526128	0.699425	0	0	1.36802	0.878559	SLC27A4	C03a.DA.up	GO_Biological_Process_2023
GO_Biological_Process_2023.1592114	Vesicle Budding From Membrane (GO:0006900)	1/32	0.526128	0.699425	0	0	1.36802	0.878559	MYO18A	C03a.DA.up	GO_Biological_Process_2023
GO_Biological_Process_2023.1593100	Heterochromatin Formation (GO:0031507)	1/32	0.526128	0.699425	0	0	1.36802	0.878559	HMGA2	C03a.DA.up	GO_Biological_Process_2023
GO_Biological_Process_2023.159476	Intracellular pH Reduction (GO:0051452)	1/32	0.526128	0.699425	0	0	1.36802	0.878559	RNASEK	C03a.DA.up	GO_Biological_Process_2023
GO_Biological_Process_2023.159575	Mesenchymal Cell Migration (GO:0090497)	1/32	0.526128	0.699425	0	0	1.36802	0.878559	SEMA4B	C03a.DA.up	GO_Biological_Process_2023
GO_Biological_Process_2023.159674	Negative Regulation Of G1/S Transition Of Mitotic Cell Cycle (GO:2000134)	1/32	0.526128	0.699425	0	0	1.36802	0.878559	BRD7	C03a.DA.up	GO_Biological_Process_2023
GO_Biological_Process_2023.159774	Negative Regulation Of Fat Cell Differentiation (GO:0045599)	1/32	0.526128	0.699425	0	0	1.36802	0.878559	E2F1	C03a.DA.up	GO_Biological_Process_2023
GO_Biological_Process_2023.159874	Negative Regulation Of Proteasomal Ubiquitin-Dependent Protein Catabolic Process (GO:0032435)	1/32	0.526128	0.699425	0	0	1.36802	0.878559	CCAR2	C03a.DA.up	GO_Biological_Process_2023
GO_Biological_Process_2023.159973	Positive Regulation Of Synapse Assembly (GO:0051965)	1/32	0.526128	0.699425	0	0	1.36802	0.878559	CLSTN1	C03a.DA.up	GO_Biological_Process_2023
GO_Biological_Process_2023.160073	Positive Regulation Of Telomere Maintenance Via Telomerase (GO:0032212)	1/32	0.526128	0.699425	0	0	1.36802	0.878559	MAP2K7	C03a.DA.up	GO_Biological_Process_2023
GO_Biological_Process_2023.1601130	Protein Transmembrane Import Into Intracellular Organelle (GO:0044743)	1/32	0.526128	0.699425	0	0	1.36802	0.878559	TOMM20	C03a.DA.up	GO_Biological_Process_2023
GO_Biological_Process_2023.1602114	Purine Ribonucleoside Triphosphate Metabolic Process (GO:0009205)	1/32	0.526128	0.699425	0	0	1.36802	0.878559	MFN1	C03a.DA.up	GO_Biological_Process_2023
GO_Biological_Process_2023.160398	Regulation Of Calcium Ion Transmembrane Transporter Activity (GO:1901019)	1/32	0.526128	0.699425	0	0	1.36802	0.878559	SELENON	C03a.DA.up	GO_Biological_Process_2023
GO_Biological_Process_2023.160475	Phosphorylation (GO:0016310)	10/429	0.53055	0.702143	0	0	1.01181	0.641324	CDK8;PRKDC;CDC42BPG;CHEK1;RARA;STK39;SGK3;JAK2;PAK4;FGFR1	C03a.DA.up	GO_Biological_Process_2023
GO_Biological_Process_2023.160574	Regulation Of Immune Response (GO:0050776)	2/77	0.532798	0.702143	0	0	1.13081	0.711971	ERAP1;CD276	C03a.DA.up	GO_Biological_Process_2023
GO_Biological_Process_2023.160674	Negative Regulation Of Transforming Growth Factor Beta Receptor Signaling Pathway (GO:0030512)	2/77	0.532798	0.702143	0	0	1.13081	0.711971	SPRY2;SNX6	C03a.DA.up	GO_Biological_Process_2023
GO_Biological_Process_2023.160773	Positive Regulation Of JNK Cascade (GO:0046330)	2/77	0.532798	0.702143	0	0	1.13081	0.711971	DUSP19;LTBR	C03a.DA.up	GO_Biological_Process_2023
GO_Biological_Process_2023.160873	Regulation Of T Cell Proliferation (GO:0042129)	2/77	0.532798	0.702143	0	0	1.13081	0.711971	JAK2;CD276	C03a.DA.up	GO_Biological_Process_2023
GO_Biological_Process_2023.160972	Peptidyl-Serine Modification (GO:0018209)	4/166	0.53453	0.702143	0	0	1.04692	0.655758	PRKDC;STK39;SGK3;MAPK12	C03a.DA.up	GO_Biological_Process_2023
GO_Biological_Process_2023.1610128	Regulation Of Protein Catabolic Process (GO:0042176)	3/122	0.536256	0.702143	0	0	1.06895	0.666111	MAD2L2;RDX;TRIM32	C03a.DA.up	GO_Biological_Process_2023
GO_Biological_Process_2023.1611131	Positive Regulation Of Macromolecule Biosynthetic Process (GO:0010557)	3/122	0.536256	0.702143	0	0	1.06895	0.666111	PRKDC;RFX5;JAK2	C03a.DA.up	GO_Biological_Process_2023
GO_Biological_Process_2023.1612118	Receptor-Mediated Endocytosis (GO:0006898)	3/122	0.536256	0.702143	0	0	1.06895	0.666111	ITGB1;RNASEK;ARRB2	C03a.DA.up	GO_Biological_Process_2023
GO_Biological_Process_2023.1613114	Positive Regulation Of Multicellular Organismal Process (GO:0051240)	9/387	0.536414	0.702143	0	0	1.00932	0.628657	COL1A1;ACADL;APEX1;RBM19;PTN;AXIN2;JAK2;ETV4;TSKU	C03a.DA.up	GO_Biological_Process_2023
GO_Biological_Process_2023.1614104	Regulation Of Lamellipodium Assembly (GO:0010591)	1/33	0.537068	0.702143	0	0	1.3252	0.823787	BRK1	C03a.DA.up	GO_Biological_Process_2023
GO_Biological_Process_2023.161584	Regulation Of Potassium Ion Transmembrane Transport (GO:1901379)	1/33	0.537068	0.702143	0	0	1.3252	0.823787	STK39	C03a.DA.up	GO_Biological_Process_2023
GO_Biological_Process_2023.161674	Signal Transduction By P53 Class Mediator (GO:0072331)	1/33	0.537068	0.702143	0	0	1.3252	0.823787	PPP1R13B	C03a.DA.up	GO_Biological_Process_2023
GO_Biological_Process_2023.161773	Inositol Lipid-Mediated Signaling (GO:0048017)	1/33	0.537068	0.702143	0	0	1.3252	0.823787	FGFR1	C03a.DA.up	GO_Biological_Process_2023
GO_Biological_Process_2023.161872	intra-Golgi Vesicle-Mediated Transport (GO:0006891)	1/33	0.537068	0.702143	0	0	1.3252	0.823787	NAPG	C03a.DA.up	GO_Biological_Process_2023
GO_Biological_Process_2023.161972	ncRNA Catabolic Process (GO:0034661)	1/33	0.537068	0.702143	0	0	1.3252	0.823787	WDR82	C03a.DA.up	GO_Biological_Process_2023
GO_Biological_Process_2023.162071	Negative Regulation Of Epithelial Cell Migration (GO:0010633)	1/33	0.537068	0.702143	0	0	1.3252	0.823787	DNAJA4	C03a.DA.up	GO_Biological_Process_2023
GO_Biological_Process_2023.1621130	Negative Regulation Of Small Molecule Metabolic Process (GO:0062014)	1/33	0.537068	0.702143	0	0	1.3252	0.823787	TIGAR	C03a.DA.up	GO_Biological_Process_2023
GO_Biological_Process_2023.1622114	Phosphatidic Acid Metabolic Process (GO:0046473)	1/33	0.537068	0.702143	0	0	1.3252	0.823787	LPCAT1	C03a.DA.up	GO_Biological_Process_2023
GO_Biological_Process_2023.162393	Positive Regulation Of RNA Metabolic Process (GO:0051254)	1/33	0.537068	0.702143	0	0	1.3252	0.823787	HNRNPLL	C03a.DA.up	GO_Biological_Process_2023
GO_Biological_Process_2023.162473	Positive Regulation Of Chromosome Organization (GO:2001252)	1/33	0.537068	0.702143	0	0	1.3252	0.823787	GNL3	C03a.DA.up	GO_Biological_Process_2023
GO_Biological_Process_2023.162572	Positive Regulation Of Ion Transmembrane Transporter Activity (GO:0032414)	1/33	0.537068	0.702143	0	0	1.3252	0.823787	STK39	C03a.DA.up	GO_Biological_Process_2023
GO_Biological_Process_2023.162672	Positive Regulation Of Nitrogen Compound Metabolic Process (GO:0051173)	1/33	0.537068	0.702143	0	0	1.3252	0.823787	EIF4G1	C03a.DA.up	GO_Biological_Process_2023
GO_Biological_Process_2023.162771	Positive Regulation Of Release Of Sequestered Calcium Ion Into Cytosol (GO:0051281)	1/33	0.537068	0.702143	0	0	1.3252	0.823787	APEX1	C03a.DA.up	GO_Biological_Process_2023
GO_Biological_Process_2023.162871	Positive Regulation Of Telomerase Activity (GO:0051973)	1/33	0.537068	0.702143	0	0	1.3252	0.823787	MAP2K7	C03a.DA.up	GO_Biological_Process_2023
GO_Biological_Process_2023.162970	Regulation Of Amyloid-Beta Formation (GO:1902003)	1/33	0.537068	0.702143	0	0	1.3252	0.823787	APEX1	C03a.DA.up	GO_Biological_Process_2023
GO_Biological_Process_2023.163070	Regulation Of Cell Adhesion Mediated By Integrin (GO:0033628)	1/33	0.537068	0.702143	0	0	1.3252	0.823787	RAC3	C03a.DA.up	GO_Biological_Process_2023
GO_Biological_Process_2023.1631128	Modulation Of Chemical Synaptic Transmission (GO:0050804)	3/123	0.541779	0.704873	0	0	1.05999	0.649664	ITGB1;CLSTN1;LRRC4C	C03a.DA.up	GO_Biological_Process_2023
GO_Biological_Process_2023.1632112	Regulation Of Cyclin-Dependent Protein Serine/Threonine Kinase Activity (GO:0000079)	2/79	0.54666	0.704873	0	0	1.10132	0.665119	TFAP4;PKMYT1	C03a.DA.up	GO_Biological_Process_2023
GO_Biological_Process_2023.163388	Regulation Of Neuron Differentiation (GO:0045664)	2/79	0.54666	0.704873	0	0	1.10132	0.665119	TRIM32;FGFR1	C03a.DA.up	GO_Biological_Process_2023
GO_Biological_Process_2023.163470	Response To Insulin (GO:0032868)	2/79	0.54666	0.704873	0	0	1.10132	0.665119	PARP1;PRKDC	C03a.DA.up	GO_Biological_Process_2023
GO_Biological_Process_2023.163569	Positive Regulation Of Protein Localization To Membrane (GO:1905477)	2/79	0.54666	0.704873	0	0	1.10132	0.665119	ITGB1;AKAP5	C03a.DA.up	GO_Biological_Process_2023
GO_Biological_Process_2023.163669	Positive Regulation Of Protein Modification By Small Protein Conjugation Or Removal (GO:1903322)	2/79	0.54666	0.704873	0	0	1.10132	0.665119	NSMCE3;GNL3	C03a.DA.up	GO_Biological_Process_2023
GO_Biological_Process_2023.163767	Enzyme-Linked Receptor Protein Signaling Pathway (GO:0007167)	3/124	0.547264	0.704873	0	0	1.05117	0.633673	PTN;JAK2;FGFR1	C03a.DA.up	GO_Biological_Process_2023
GO_Biological_Process_2023.163867	Regulation Of DNA Metabolic Process (GO:0051052)	3/124	0.547264	0.704873	0	0	1.05117	0.633673	YY1;NSMCE3;MPHOSPH8	C03a.DA.up	GO_Biological_Process_2023
GO_Biological_Process_2023.163967	ATP Metabolic Process (GO:0046034)	1/34	0.547756	0.704873	0	0	1.28498	0.773461	PARP1	C03a.DA.up	GO_Biological_Process_2023
GO_Biological_Process_2023.164067	Regulation Of Interleukin-17 Production (GO:0032660)	1/34	0.547756	0.704873	0	0	1.28498	0.773461	JAK2	C03a.DA.up	GO_Biological_Process_2023
GO_Biological_Process_2023.1641126	Apoptotic Mitochondrial Changes (GO:0008637)	1/34	0.547756	0.704873	0	0	1.28498	0.773461	CCAR2	C03a.DA.up	GO_Biological_Process_2023
GO_Biological_Process_2023.1642111	Cellular Response To Amyloid-Beta (GO:1904646)	1/34	0.547756	0.704873	0	0	1.28498	0.773461	SNX6	C03a.DA.up	GO_Biological_Process_2023
GO_Biological_Process_2023.164386	Response To Estrogen (GO:0043627)	1/34	0.547756	0.704873	0	0	1.28498	0.773461	RARA	C03a.DA.up	GO_Biological_Process_2023
GO_Biological_Process_2023.164469	Embryonic Skeletal System Development (GO:0048706)	1/34	0.547756	0.704873	0	0	1.28498	0.773461	COL1A1	C03a.DA.up	GO_Biological_Process_2023
GO_Biological_Process_2023.164568	Glial Cell Differentiation (GO:0010001)	1/34	0.547756	0.704873	0	0	1.28498	0.773461	EGR2	C03a.DA.up	GO_Biological_Process_2023
GO_Biological_Process_2023.164668	Transcription Initiation-Coupled Chromatin Remodeling (GO:0045815)	1/34	0.547756	0.704873	0	0	1.28498	0.773461	BRD7	C03a.DA.up	GO_Biological_Process_2023
GO_Biological_Process_2023.164767	Membrane Protein Proteolysis (GO:0033619)	1/34	0.547756	0.704873	0	0	1.28498	0.773461	ERAP1	C03a.DA.up	GO_Biological_Process_2023
GO_Biological_Process_2023.164867	Negative Regulation Of JNK Cascade (GO:0046329)	1/34	0.547756	0.704873	0	0	1.28498	0.773461	DUSP19	C03a.DA.up	GO_Biological_Process_2023
GO_Biological_Process_2023.164967	Negative Regulation Of Ras Protein Signal Transduction (GO:0046580)	1/34	0.547756	0.704873	0	0	1.28498	0.773461	SPRY2	C03a.DA.up	GO_Biological_Process_2023
GO_Biological_Process_2023.165067	Negative Regulation Of Cell Cycle Process (GO:0010948)	1/34	0.547756	0.704873	0	0	1.28498	0.773461	CHEK1	C03a.DA.up	GO_Biological_Process_2023
GO_Biological_Process_2023.1651126	Negative Regulation Of Mitotic Cell Cycle (GO:0045930)	1/34	0.547756	0.704873	0	0	1.28498	0.773461	CHEK1	C03a.DA.up	GO_Biological_Process_2023
GO_Biological_Process_2023.1652111	Positive Regulation Of Immunoglobulin Production (GO:0002639)	1/34	0.547756	0.704873	0	0	1.28498	0.773461	MAD2L2	C03a.DA.up	GO_Biological_Process_2023
GO_Biological_Process_2023.165386	Positive Regulation Of Organelle Organization (GO:0010638)	1/34	0.547756	0.704873	0	0	1.28498	0.773461	SYNJ1	C03a.DA.up	GO_Biological_Process_2023
GO_Biological_Process_2023.165469	Positive Regulation Of Transcription By RNA Polymerase I (GO:0045943)	1/34	0.547756	0.704873	0	0	1.28498	0.773461	NCL	C03a.DA.up	GO_Biological_Process_2023
GO_Biological_Process_2023.165568	Purine Nucleotide Metabolic Process (GO:0006163)	1/34	0.547756	0.704873	0	0	1.28498	0.773461	FMO2	C03a.DA.up	GO_Biological_Process_2023
GO_Biological_Process_2023.165668	Regulation Of calcineurin-NFAT Signaling Cascade (GO:0070884)	1/34	0.547756	0.704873	0	0	1.28498	0.773461	AKAP5	C03a.DA.up	GO_Biological_Process_2023
GO_Biological_Process_2023.165767	Brain Development (GO:0007420)	4/169	0.548685	0.705641	0	0	1.02773	0.616875	EGR2;SYNJ1;APEX1;MEIS2	C03a.DA.up	GO_Biological_Process_2023
GO_Biological_Process_2023.165867	Regulation Of GTPase Activity (GO:0043087)	5/214	0.550434	0.707464	0	0	1.01412	0.60548	ITGB1;SH3BP1;RDX;PLXNB1;EPHA1	C03a.DA.up	GO_Biological_Process_2023
GO_Biological_Process_2023.165967	Regulation Of Organelle Assembly (GO:1902115)	2/80	0.553482	0.707627	0	0	1.08715	0.643075	TBC1D5;RDX	C03a.DA.up	GO_Biological_Process_2023
GO_Biological_Process_2023.166067	Regulation Of Protein Localization To Plasma Membrane (GO:1903076)	2/80	0.553482	0.707627	0	0	1.08715	0.643075	ITGB1;AKAP5	C03a.DA.up	GO_Biological_Process_2023
GO_Biological_Process_2023.1661126	Glycoprotein Biosynthetic Process (GO:0009101)	2/80	0.553482	0.707627	0	0	1.08715	0.643075	FUT9;ST3GAL5	C03a.DA.up	GO_Biological_Process_2023
GO_Biological_Process_2023.1662111	Positive Regulation Of Intracellular Protein Transport (GO:0090316)	3/126	0.558119	0.707627	0	0	1.03398	0.602997	TRIM28;HYAL2;AKAP5	C03a.DA.up	GO_Biological_Process_2023
GO_Biological_Process_2023.166386	Protein-Containing Complex Organization (GO:0043933)	3/126	0.558119	0.707627	0	0	1.03398	0.602997	TFAP4;NAPG;TAPBP	C03a.DA.up	GO_Biological_Process_2023
GO_Biological_Process_2023.166469	Regulation Of Postsynaptic Membrane Potential (GO:0060078)	1/35	0.558198	0.707627	0	0	1.24712	0.727124	ARRB2	C03a.DA.up	GO_Biological_Process_2023
GO_Biological_Process_2023.166567	Regulation Of Regulated Secretory Pathway (GO:1903305)	1/35	0.558198	0.707627	0	0	1.24712	0.727124	RAB3D	C03a.DA.up	GO_Biological_Process_2023
GO_Biological_Process_2023.166667	Regulation Of Sodium Ion Transport (GO:0002028)	1/35	0.558198	0.707627	0	0	1.24712	0.727124	BPIFA1	C03a.DA.up	GO_Biological_Process_2023
GO_Biological_Process_2023.166766	Regulatory ncRNA Processing (GO:0070918)	1/35	0.558198	0.707627	0	0	1.24712	0.727124	TEX15	C03a.DA.up	GO_Biological_Process_2023
GO_Biological_Process_2023.166866	Response To Nutrient Levels (GO:0031667)	1/35	0.558198	0.707627	0	0	1.24712	0.727124	EIF4G1	C03a.DA.up	GO_Biological_Process_2023
GO_Biological_Process_2023.166966	Endoderm Formation (GO:0001706)	1/35	0.558198	0.707627	0	0	1.24712	0.727124	HMGA2	C03a.DA.up	GO_Biological_Process_2023
GO_Biological_Process_2023.167065	tRNA Aminoacylation For Protein Translation (GO:0006418)	1/35	0.558198	0.707627	0	0	1.24712	0.727124	HARS2	C03a.DA.up	GO_Biological_Process_2023
GO_Biological_Process_2023.1671125	Intrinsic Apoptotic Signaling Pathway By P53 Class Mediator (GO:0072332)	1/35	0.558198	0.707627	0	0	1.24712	0.727124	PPP1R13B	C03a.DA.up	GO_Biological_Process_2023
GO_Biological_Process_2023.1672110	Liver Development (GO:0001889)	1/35	0.558198	0.707627	0	0	1.24712	0.727124	COBL	C03a.DA.up	GO_Biological_Process_2023
GO_Biological_Process_2023.167382	Macrophage Activation (GO:0042116)	1/35	0.558198	0.707627	0	0	1.24712	0.727124	JAK2	C03a.DA.up	GO_Biological_Process_2023
GO_Biological_Process_2023.167467	Negative Regulation Of Cell Cycle G1/S Phase Transition (GO:1902807)	1/35	0.558198	0.707627	0	0	1.24712	0.727124	BRD7	C03a.DA.up	GO_Biological_Process_2023
GO_Biological_Process_2023.167565	Neutral Amino Acid Transport (GO:0015804)	1/35	0.558198	0.707627	0	0	1.24712	0.727124	SLC7A6	C03a.DA.up	GO_Biological_Process_2023
GO_Biological_Process_2023.167665	Platelet Aggregation (GO:0070527)	1/35	0.558198	0.707627	0	0	1.24712	0.727124	METAP1	C03a.DA.up	GO_Biological_Process_2023
GO_Biological_Process_2023.167764	Positive Regulation Of Mitotic Nuclear Division (GO:0045840)	1/35	0.558198	0.707627	0	0	1.24712	0.727124	TGFA	C03a.DA.up	GO_Biological_Process_2023
GO_Biological_Process_2023.167864	Positive Regulation Of Substrate Adhesion-Dependent Cell Spreading (GO:1900026)	1/35	0.558198	0.707627	0	0	1.24712	0.727124	RAC3	C03a.DA.up	GO_Biological_Process_2023
GO_Biological_Process_2023.167964	Positive Regulation Of Telomere Maintenance Via Telomere Lengthening (GO:1904358)	1/35	0.558198	0.707627	0	0	1.24712	0.727124	MAP2K7	C03a.DA.up	GO_Biological_Process_2023
GO_Biological_Process_2023.168064	Protein Methylation (GO:0006479)	1/35	0.558198	0.707627	0	0	1.24712	0.727124	FAM98A	C03a.DA.up	GO_Biological_Process_2023
GO_Biological_Process_2023.1681124	Regulation Of Cardiac Muscle Contraction (GO:0055117)	1/35	0.558198	0.707627	0	0	1.24712	0.727124	SLC8A1	C03a.DA.up	GO_Biological_Process_2023
GO_Biological_Process_2023.1682110	Spindle Assembly (GO:0051225)	2/81	0.560232	0.708519	0	0	1.07333	0.621892	TUBGCP5;MISP	C03a.DA.up	GO_Biological_Process_2023
GO_Biological_Process_2023.168379	Histone Modification (GO:0016570)	2/81	0.560232	0.708519	0	0	1.07333	0.621892	EP400;MTA2	C03a.DA.up	GO_Biological_Process_2023
GO_Biological_Process_2023.168465	Negative Regulation Of NF-kappaB Transcription Factor Activity (GO:0032088)	2/81	0.560232	0.708519	0	0	1.07333	0.621892	ARRB2;CCDC22	C03a.DA.up	GO_Biological_Process_2023
GO_Biological_Process_2023.168564	Positive Regulation Of Growth (GO:0045927)	2/81	0.560232	0.708519	0	0	1.07333	0.621892	TRIM32;EIF4G1	C03a.DA.up	GO_Biological_Process_2023
GO_Biological_Process_2023.168664	Regulation Of Response To External Stimulus (GO:0032101)	3/127	0.563487	0.71137	0	0	1.02558	0.588286	ERAP1;JAK2;MGLL	C03a.DA.up	GO_Biological_Process_2023
GO_Biological_Process_2023.168763	Cytosolic Transport (GO:0016482)	3/127	0.563487	0.71137	0	0	1.02558	0.588286	SYS1;TBC1D5;SNX6	C03a.DA.up	GO_Biological_Process_2023
GO_Biological_Process_2023.168863	Regulation Of Anatomical Structure Morphogenesis (GO:0022603)	3/127	0.563487	0.71137	0	0	1.02558	0.588286	SARM1;LRRC4C;WTIP	C03a.DA.up	GO_Biological_Process_2023
GO_Biological_Process_2023.168963	Sodium Ion Transmembrane Transport (GO:0035725)	2/82	0.566908	0.712506	0	0	1.05986	0.60153	SCN9A;SLC8A1	C03a.DA.up	GO_Biological_Process_2023
GO_Biological_Process_2023.169063	DNA Damage Response, Signal Transduction By P53 Class Mediator (GO:0030330)	1/36	0.5684	0.712506	0	0	1.21143	0.684373	TFAP4	C03a.DA.up	GO_Biological_Process_2023
GO_Biological_Process_2023.1691123	Regulation Of Erythrocyte Differentiation (GO:0045646)	1/36	0.5684	0.712506	0	0	1.21143	0.684373	PRKDC	C03a.DA.up	GO_Biological_Process_2023
GO_Biological_Process_2023.1692110	Regulation Of Glucose Import (GO:0046324)	1/36	0.5684	0.712506	0	0	1.21143	0.684373	ARPP19	C03a.DA.up	GO_Biological_Process_2023
GO_Biological_Process_2023.169378	Regulation Of Trans-Synaptic Signaling (GO:0099177)	1/36	0.5684	0.712506	0	0	1.21143	0.684373	LRRC4C	C03a.DA.up	GO_Biological_Process_2023
GO_Biological_Process_2023.169465	Histone Deacetylation (GO:0016575)	1/36	0.5684	0.712506	0	0	1.21143	0.684373	MTA2	C03a.DA.up	GO_Biological_Process_2023
GO_Biological_Process_2023.169564	Interstrand Cross-Link Repair (GO:0036297)	1/36	0.5684	0.712506	0	0	1.21143	0.684373	FANCL	C03a.DA.up	GO_Biological_Process_2023
GO_Biological_Process_2023.169664	Lytic Vacuole Organization (GO:0080171)	1/36	0.5684	0.712506	0	0	1.21143	0.684373	HPS1	C03a.DA.up	GO_Biological_Process_2023
GO_Biological_Process_2023.169763	Neural Crest Cell Migration (GO:0001755)	1/36	0.5684	0.712506	0	0	1.21143	0.684373	SEMA4B	C03a.DA.up	GO_Biological_Process_2023
GO_Biological_Process_2023.169863	Positive Regulation Of Myeloid Cell Differentiation (GO:0045639)	1/36	0.5684	0.712506	0	0	1.21143	0.684373	PRKDC	C03a.DA.up	GO_Biological_Process_2023
GO_Biological_Process_2023.169963	Positive Regulation Of Phospholipase C Activity (GO:0010863)	1/36	0.5684	0.712506	0	0	1.21143	0.684373	FGFR1	C03a.DA.up	GO_Biological_Process_2023
GO_Biological_Process_2023.170063	Receptor Signaling Pathway Via JAK-STAT (GO:0007259)	1/36	0.5684	0.712506	0	0	1.21143	0.684373	JAK2	C03a.DA.up	GO_Biological_Process_2023
GO_Biological_Process_2023.1701123	Positive Regulation Of Cellular Biosynthetic Process (GO:0031328)	4/174	0.571765	0.716303	0	0	0.997245	0.557487	SREBF1;PRKDC;MID1IP1;ARPP19	C03a.DA.up	GO_Biological_Process_2023
GO_Biological_Process_2023.1702109	Calcium Ion Transmembrane Import Into Cytosol (GO:0097553)	2/83	0.573512	0.718069	0	0	1.04672	0.581952	SCN9A;SLC8A1	C03a.DA.up	GO_Biological_Process_2023
GO_Biological_Process_2023.170378	Regulation Of Defense Response To Virus By Host (GO:0050691)	1/37	0.578366	0.719077	0	0	1.17772	0.644857	DTX3L	C03a.DA.up	GO_Biological_Process_2023
GO_Biological_Process_2023.170465	RNA Stabilization (GO:0043489)	1/37	0.578366	0.719077	0	0	1.17772	0.644857	E2F1	C03a.DA.up	GO_Biological_Process_2023
GO_Biological_Process_2023.170564	Regulation Of Ossification (GO:0030278)	1/37	0.578366	0.719077	0	0	1.17772	0.644857	PTN	C03a.DA.up	GO_Biological_Process_2023
GO_Biological_Process_2023.170662	Regulation Of p38MAPK Cascade (GO:1900744)	1/37	0.578366	0.719077	0	0	1.17772	0.644857	STK39	C03a.DA.up	GO_Biological_Process_2023
GO_Biological_Process_2023.170762	Spliceosomal snRNP Assembly (GO:0000387)	1/37	0.578366	0.719077	0	0	1.17772	0.644857	TSSC4	C03a.DA.up	GO_Biological_Process_2023
GO_Biological_Process_2023.170862	Negative Regulation Of Endothelial Cell Migration (GO:0010596)	1/37	0.578366	0.719077	0	0	1.17772	0.644857	DNAJA4	C03a.DA.up	GO_Biological_Process_2023
GO_Biological_Process_2023.170962	Negative Regulation Of Stress-Activated MAPK Cascade (GO:0032873)	1/37	0.578366	0.719077	0	0	1.17772	0.644857	DUSP19	C03a.DA.up	GO_Biological_Process_2023
GO_Biological_Process_2023.1710122	Negative Regulation Of Transferase Activity (GO:0051348)	1/37	0.578366	0.719077	0	0	1.17772	0.644857	DTX3L	C03a.DA.up	GO_Biological_Process_2023
GO_Biological_Process_2023.1711124	Positive Regulation Of Exocytosis (GO:0045921)	1/37	0.578366	0.719077	0	0	1.17772	0.644857	RAB3D	C03a.DA.up	GO_Biological_Process_2023
GO_Biological_Process_2023.1712114	Positive Regulation Of Immune Effector Process (GO:0002699)	1/37	0.578366	0.719077	0	0	1.17772	0.644857	MYO18A	C03a.DA.up	GO_Biological_Process_2023
GO_Biological_Process_2023.1713108	Positive Regulation Of Signaling (GO:0023056)	1/37	0.578366	0.719077	0	0	1.17772	0.644857	CLSTN1	C03a.DA.up	GO_Biological_Process_2023
GO_Biological_Process_2023.171494	Regulation Of Cellular Component Biogenesis (GO:0044087)	1/37	0.578366	0.719077	0	0	1.17772	0.644857	RDX	C03a.DA.up	GO_Biological_Process_2023
GO_Biological_Process_2023.171565	Golgi Organization (GO:0007030)	3/130	0.579352	0.719883	0	0	1.0012	0.546501	DYNC2H1;MYO18A;PLEKHM2	C03a.DA.up	GO_Biological_Process_2023
GO_Biological_Process_2023.171665	Regulation Of Cysteine-Type Endopeptidase Activity Involved In Apoptotic Process (GO:0043281)	2/84	0.580041	0.720319	0	0	1.0339	0.563121	DELE1;DHCR24	C03a.DA.up	GO_Biological_Process_2023
GO_Biological_Process_2023.171764	Negative Regulation Of DNA-templated Transcription (GO:0045892)	23/1025	0.583758	0.720671	0	0	0.971461	0.522907	PARP1;PCGF2;NSMCE3;SETDB2;IRF2BP1;HMGA2;ZBTB33;MEIS2;CCAR2;YY1;MAD2L2;TFAP4;TRIM28;WDR82;ID1;RARA;E2F1;FOSB;SAMD1;BRD7;MTA2;MPHOSPH8;SNX6	C03a.DA.up	GO_Biological_Process_2023
GO_Biological_Process_2023.171864	Synapse Organization (GO:0050808)	3/131	0.584559	0.720671	0	0	0.99333	0.533316	PPFIBP2;CTNND2;LRRC4C	C03a.DA.up	GO_Biological_Process_2023
GO_Biological_Process_2023.171963	Integrin-Mediated Signaling Pathway (GO:0007229)	2/85	0.586497	0.720671	0	0	1.02139	0.545002	ITGB1;PTN	C03a.DA.up	GO_Biological_Process_2023
GO_Biological_Process_2023.172062	mRNA Metabolic Process (GO:0016071)	2/85	0.586497	0.720671	0	0	1.02139	0.545002	PRPF18;DHX15	C03a.DA.up	GO_Biological_Process_2023
GO_Biological_Process_2023.1721123	Mitotic Spindle Organization (GO:0007052)	2/85	0.586497	0.720671	0	0	1.02139	0.545002	MAP4;MISP	C03a.DA.up	GO_Biological_Process_2023
GO_Biological_Process_2023.1722109	Negative Regulation Of Cell Cycle (GO:0045786)	2/85	0.586497	0.720671	0	0	1.02139	0.545002	PPP1R13B;TFAP4	C03a.DA.up	GO_Biological_Process_2023
GO_Biological_Process_2023.172377	Positive Regulation Of Protein Localization (GO:1903829)	2/85	0.586497	0.720671	0	0	1.02139	0.545002	DTX3L;GNL3	C03a.DA.up	GO_Biological_Process_2023
GO_Biological_Process_2023.172464	Regulation Of Intracellular Transport (GO:0032386)	1/38	0.588103	0.720671	0	0	1.14583	0.608267	APEX1	C03a.DA.up	GO_Biological_Process_2023
GO_Biological_Process_2023.172564	Amino Acid Catabolic Process (GO:0009063)	1/38	0.588103	0.720671	0	0	1.14583	0.608267	DLD	C03a.DA.up	GO_Biological_Process_2023
GO_Biological_Process_2023.172662	Connective Tissue Development (GO:0061448)	1/38	0.588103	0.720671	0	0	1.14583	0.608267	HYAL2	C03a.DA.up	GO_Biological_Process_2023
GO_Biological_Process_2023.172762	Response To Transforming Growth Factor Beta (GO:0071559)	1/38	0.588103	0.720671	0	0	1.14583	0.608267	HYAL2	C03a.DA.up	GO_Biological_Process_2023
GO_Biological_Process_2023.172862	Signal Release From Synapse (GO:0099643)	1/38	0.588103	0.720671	0	0	1.14583	0.608267	LIN7C	C03a.DA.up	GO_Biological_Process_2023
GO_Biological_Process_2023.172962	Fatty Acid Transport (GO:0015908)	1/38	0.588103	0.720671	0	0	1.14583	0.608267	SLC27A4	C03a.DA.up	GO_Biological_Process_2023
GO_Biological_Process_2023.173062	Tumor Necrosis Factor-Mediated Signaling Pathway (GO:0033209)	1/38	0.588103	0.720671	0	0	1.14583	0.608267	JAK2	C03a.DA.up	GO_Biological_Process_2023
GO_Biological_Process_2023.1731123	Import Into Cell (GO:0098657)	1/38	0.588103	0.720671	0	0	1.14583	0.608267	SLC29A1	C03a.DA.up	GO_Biological_Process_2023
GO_Biological_Process_2023.1732109	mRNA Transcription By RNA Polymerase II (GO:0042789)	1/38	0.588103	0.720671	0	0	1.14583	0.608267	RARA	C03a.DA.up	GO_Biological_Process_2023
GO_Biological_Process_2023.173376	Maturation Of SSU-rRNA (GO:0030490)	1/38	0.588103	0.720671	0	0	1.14583	0.608267	SNU13	C03a.DA.up	GO_Biological_Process_2023
GO_Biological_Process_2023.173464	Membrane Assembly (GO:0071709)	1/38	0.588103	0.720671	0	0	1.14583	0.608267	TLCD1	C03a.DA.up	GO_Biological_Process_2023
GO_Biological_Process_2023.173564	Negative Regulation Of Epithelial Cell Apoptotic Process (GO:1904036)	1/38	0.588103	0.720671	0	0	1.14583	0.608267	PAK4	C03a.DA.up	GO_Biological_Process_2023
GO_Biological_Process_2023.173662	Negative Regulation Of Type I Interferon Production (GO:0032480)	1/38	0.588103	0.720671	0	0	1.14583	0.608267	YY1	C03a.DA.up	GO_Biological_Process_2023
GO_Biological_Process_2023.173761	Positive Regulation Of Axonogenesis (GO:0050772)	1/38	0.588103	0.720671	0	0	1.14583	0.608267	PLXNB1	C03a.DA.up	GO_Biological_Process_2023
GO_Biological_Process_2023.173861	Positive Regulation Of Myoblast Differentiation (GO:0045663)	1/38	0.588103	0.720671	0	0	1.14583	0.608267	BRD7	C03a.DA.up	GO_Biological_Process_2023
GO_Biological_Process_2023.173961	Positive Regulation Of Protein Tyrosine Kinase Activity (GO:0061098)	1/38	0.588103	0.720671	0	0	1.14583	0.608267	TGFA	C03a.DA.up	GO_Biological_Process_2023
GO_Biological_Process_2023.174061	Plasma Membrane Bounded Cell Projection Organization (GO:0120036)	3/132	0.589725	0.722244	0	0	0.985579	0.520483	TOR1A;MAP4;MANF	C03a.DA.up	GO_Biological_Process_2023
GO_Biological_Process_2023.1741121	RNA Transport (GO:0050658)	1/39	0.597615	0.724825	0	0	1.11562	0.57433	TST	C03a.DA.up	GO_Biological_Process_2023
GO_Biological_Process_2023.1742108	Regulation Of Mitochondrial Membrane Potential (GO:0051881)	1/39	0.597615	0.724825	0	0	1.11562	0.57433	MTLN	C03a.DA.up	GO_Biological_Process_2023
GO_Biological_Process_2023.174373	Regulation Of Mitotic Spindle Organization (GO:0060236)	1/39	0.597615	0.724825	0	0	1.11562	0.57433	EML3	C03a.DA.up	GO_Biological_Process_2023
GO_Biological_Process_2023.174462	Regulation Of Monoatomic Cation Transmembrane Transport (GO:1904062)	1/39	0.597615	0.724825	0	0	1.11562	0.57433	BPIFA1	C03a.DA.up	GO_Biological_Process_2023
GO_Biological_Process_2023.174562	Regulation Of Nitric Oxide Biosynthetic Process (GO:0045428)	1/39	0.597615	0.724825	0	0	1.11562	0.57433	JAK2	C03a.DA.up	GO_Biological_Process_2023
GO_Biological_Process_2023.174660	Carboxylic Acid Transmembrane Transport (GO:1905039)	1/39	0.597615	0.724825	0	0	1.11562	0.57433	SLC7A6	C03a.DA.up	GO_Biological_Process_2023
GO_Biological_Process_2023.174760	Regulation Of Protein Targeting To Mitochondrion (GO:1903214)	1/39	0.597615	0.724825	0	0	1.11562	0.57433	SREBF1	C03a.DA.up	GO_Biological_Process_2023
GO_Biological_Process_2023.174860	Regulation Of Protein Tyrosine Kinase Activity (GO:0061097)	1/39	0.597615	0.724825	0	0	1.11562	0.57433	HYAL2	C03a.DA.up	GO_Biological_Process_2023
GO_Biological_Process_2023.174960	Fibroblast Growth Factor Receptor Signaling Pathway (GO:0008543)	1/39	0.597615	0.724825	0	0	1.11562	0.57433	FGFR1	C03a.DA.up	GO_Biological_Process_2023
GO_Biological_Process_2023.175060	Vesicle Cytoskeletal Trafficking (GO:0099518)	1/39	0.597615	0.724825	0	0	1.11562	0.57433	APEX1	C03a.DA.up	GO_Biological_Process_2023
GO_Biological_Process_2023.1751121	Histone H4 Acetylation (GO:0043967)	1/39	0.597615	0.724825	0	0	1.11562	0.57433	EP400	C03a.DA.up	GO_Biological_Process_2023
GO_Biological_Process_2023.1752108	Internal Peptidyl-Lysine Acetylation (GO:0018393)	1/39	0.597615	0.724825	0	0	1.11562	0.57433	EP400	C03a.DA.up	GO_Biological_Process_2023
GO_Biological_Process_2023.175370	Negative Regulation Of Cell-Substrate Adhesion (GO:0010812)	1/39	0.597615	0.724825	0	0	1.11562	0.57433	ACTN4	C03a.DA.up	GO_Biological_Process_2023
GO_Biological_Process_2023.175459	Negative Regulation Of Proteasomal Protein Catabolic Process (GO:1901799)	1/39	0.597615	0.724825	0	0	1.11562	0.57433	CCAR2	C03a.DA.up	GO_Biological_Process_2023
GO_Biological_Process_2023.175559	Negative Regulation Of Ubiquitin-Dependent Protein Catabolic Process (GO:2000059)	1/39	0.597615	0.724825	0	0	1.11562	0.57433	CCAR2	C03a.DA.up	GO_Biological_Process_2023
GO_Biological_Process_2023.175657	Nuclear-Transcribed mRNA Catabolic Process, Deadenylation-Dependent Decay (GO:0000288)	1/39	0.597615	0.724825	0	0	1.11562	0.57433	CNOT9	C03a.DA.up	GO_Biological_Process_2023
GO_Biological_Process_2023.175755	Positive Regulation Of ATP-dependent Activity (GO:0032781)	1/39	0.597615	0.724825	0	0	1.11562	0.57433	MYL4	C03a.DA.up	GO_Biological_Process_2023
GO_Biological_Process_2023.175855	Endosomal Transport (GO:0016197)	4/180	0.59857	0.72557	0	0	0.96295	0.494198	AP5M1;TBC1D5;CCDC22;SNX6	C03a.DA.up	GO_Biological_Process_2023
GO_Biological_Process_2023.175954	Proteasome-Mediated Ubiquitin-Dependent Protein Catabolic Process (GO:0043161)	7/319	0.605193	0.728632	0	0	0.950165	0.477181	PSMC6;DMAC2;ARRB2;AXIN2;FBXL16;FBXL14;ANAPC11	C03a.DA.up	GO_Biological_Process_2023
GO_Biological_Process_2023.176054	Negative Regulation Of Neuron Death (GO:1901215)	2/88	0.605423	0.728632	0	0	0.985611	0.494607	SNX6;EIF4G1	C03a.DA.up	GO_Biological_Process_2023
GO_Biological_Process_2023.1761118	Positive Regulation Of Plasma Membrane Bounded Cell Projection Assembly (GO:0120034)	2/88	0.605423	0.728632	0	0	0.985611	0.494607	BRK1;FAM98A	C03a.DA.up	GO_Biological_Process_2023
GO_Biological_Process_2023.1762104	Cilium Organization (GO:0044782)	5/228	0.606738	0.728632	0	0	0.949768	0.474559	DYNC2H1;NUDCD3;PARVA;MAP4;BBS7	C03a.DA.up	GO_Biological_Process_2023
GO_Biological_Process_2023.176362	L-alpha-amino Acid Transmembrane Transport (GO:1902475)	1/40	0.606908	0.728632	0	0	1.08696	0.542802	SLC7A6	C03a.DA.up	GO_Biological_Process_2023
GO_Biological_Process_2023.176456	Notch Signaling Pathway (GO:0007219)	1/40	0.606908	0.728632	0	0	1.08696	0.542802	CRTC1	C03a.DA.up	GO_Biological_Process_2023
GO_Biological_Process_2023.176556	Regulation Of Glycolytic Process (GO:0006110)	1/40	0.606908	0.728632	0	0	1.08696	0.542802	TIGAR	C03a.DA.up	GO_Biological_Process_2023
GO_Biological_Process_2023.176654	Regulation Of Protein Dephosphorylation (GO:0035304)	1/40	0.606908	0.728632	0	0	1.08696	0.542802	ARPP19	C03a.DA.up	GO_Biological_Process_2023
GO_Biological_Process_2023.176754	Regulation Of Small Molecule Metabolic Process (GO:0062012)	1/40	0.606908	0.728632	0	0	1.08696	0.542802	ACADL	C03a.DA.up	GO_Biological_Process_2023
GO_Biological_Process_2023.176854	Retinoid Metabolic Process (GO:0001523)	1/40	0.606908	0.728632	0	0	1.08696	0.542802	E2F1	C03a.DA.up	GO_Biological_Process_2023
GO_Biological_Process_2023.176954	Endothelial Cell Migration (GO:0043542)	1/40	0.606908	0.728632	0	0	1.08696	0.542802	ID1	C03a.DA.up	GO_Biological_Process_2023
GO_Biological_Process_2023.177054	Water-Soluble Vitamin Metabolic Process (GO:0006767)	1/40	0.606908	0.728632	0	0	1.08696	0.542802	MMAB	C03a.DA.up	GO_Biological_Process_2023
GO_Biological_Process_2023.1771118	Negative Regulation Of Mitotic Cell Cycle Phase Transition (GO:1901991)	1/40	0.606908	0.728632	0	0	1.08696	0.542802	BRD7	C03a.DA.up	GO_Biological_Process_2023
GO_Biological_Process_2023.1772104	Negative Regulation Of Protein Localization (GO:1903828)	1/40	0.606908	0.728632	0	0	1.08696	0.542802	GPM6B	C03a.DA.up	GO_Biological_Process_2023
GO_Biological_Process_2023.177362	Nucleic Acid-Templated Transcription (GO:0097659)	1/40	0.606908	0.728632	0	0	1.08696	0.542802	E2F1	C03a.DA.up	GO_Biological_Process_2023
GO_Biological_Process_2023.177456	Positive Regulation Of Wound Healing (GO:0090303)	1/40	0.606908	0.728632	0	0	1.08696	0.542802	ITGB1	C03a.DA.up	GO_Biological_Process_2023
GO_Biological_Process_2023.177556	Protein Deacetylation (GO:0006476)	1/40	0.606908	0.728632	0	0	1.08696	0.542802	MTA2	C03a.DA.up	GO_Biological_Process_2023
GO_Biological_Process_2023.177654	Vesicle-Mediated Transport (GO:0016192)	9/411	0.608925	0.730642	0	0	0.947877	0.470204	AP3M2;JAGN1;HMGXB4;AP5M1;DTX3L;RAB12;VPS33B;AP3S2;RAB22A	C03a.DA.up	GO_Biological_Process_2023
GO_Biological_Process_2023.177754	Plasma Membrane Bounded Cell Projection Assembly (GO:0120031)	6/275	0.610831	0.732183	0	0	0.944646	0.465649	DYNC2H1;ITGB1;NUDCD3;PARVA;BBS7;RHOD	C03a.DA.up	GO_Biological_Process_2023
GO_Biological_Process_2023.177854	Cellular Response To Chemical Stress (GO:0062197)	2/89	0.611584	0.732183	0	0	0.974232	0.479032	PARP1;PYROXD1	C03a.DA.up	GO_Biological_Process_2023
GO_Biological_Process_2023.177954	Cellular Response To Peptide Hormone Stimulus (GO:0071375)	2/89	0.611584	0.732183	0	0	0.974232	0.479032	PARP1;PRKDC	C03a.DA.up	GO_Biological_Process_2023
GO_Biological_Process_2023.178054	Sodium Ion Transport (GO:0006814)	2/89	0.611584	0.732183	0	0	0.974232	0.479032	SCN9A;SLC8A1	C03a.DA.up	GO_Biological_Process_2023
GO_Biological_Process_2023.1781118	Ubiquitin-Dependent Protein Catabolic Process (GO:0006511)	8/367	0.613098	0.732516	0	0	0.943509	0.461593	NUB1;PSMC6;DTX3L;ARRB2;AXIN2;FBXL14;TRIM32;ANAPC11	C03a.DA.up	GO_Biological_Process_2023
GO_Biological_Process_2023.1782104	Carbohydrate Catabolic Process (GO:0016052)	1/41	0.615987	0.732516	0	0	1.05973	0.51347	NEU1	C03a.DA.up	GO_Biological_Process_2023
GO_Biological_Process_2023.178362	Regulation Of Release Of Cytochrome C From Mitochondria (GO:0090199)	1/41	0.615987	0.732516	0	0	1.05973	0.51347	FAM162A	C03a.DA.up	GO_Biological_Process_2023
GO_Biological_Process_2023.178456	Cellular Response To Retinoic Acid (GO:0071300)	1/41	0.615987	0.732516	0	0	1.05973	0.51347	RARA	C03a.DA.up	GO_Biological_Process_2023
GO_Biological_Process_2023.178555	Response To Amino Acid Starvation (GO:1990928)	1/41	0.615987	0.732516	0	0	1.05973	0.51347	DAPL1	C03a.DA.up	GO_Biological_Process_2023
GO_Biological_Process_2023.178653	Double-Strand Break Repair Via Nonhomologous End Joining (GO:0006303)	1/41	0.615987	0.732516	0	0	1.05973	0.51347	PRKDC	C03a.DA.up	GO_Biological_Process_2023
GO_Biological_Process_2023.178753	Stem Cell Differentiation (GO:0048863)	1/41	0.615987	0.732516	0	0	1.05973	0.51347	HMGA2	C03a.DA.up	GO_Biological_Process_2023
GO_Biological_Process_2023.178853	Visual System Development (GO:0150063)	1/41	0.615987	0.732516	0	0	1.05973	0.51347	MEIS2	C03a.DA.up	GO_Biological_Process_2023
GO_Biological_Process_2023.178953	Negative Regulation Of Proteolysis (GO:0045861)	1/41	0.615987	0.732516	0	0	1.05973	0.51347	CSTB	C03a.DA.up	GO_Biological_Process_2023
GO_Biological_Process_2023.179052	Non-Canonical Wnt Signaling Pathway (GO:0035567)	1/41	0.615987	0.732516	0	0	1.05973	0.51347	CELSR1	C03a.DA.up	GO_Biological_Process_2023
GO_Biological_Process_2023.1791117	Positive Regulation Of Actin Filament Polymerization (GO:0030838)	1/41	0.615987	0.732516	0	0	1.05973	0.51347	BAIAP2L1	C03a.DA.up	GO_Biological_Process_2023
GO_Biological_Process_2023.1792102	Protein Localization To Lysosome (GO:0061462)	1/41	0.615987	0.732516	0	0	1.05973	0.51347	MFSD1	C03a.DA.up	GO_Biological_Process_2023
GO_Biological_Process_2023.179358	Mitochondrial Respiratory Chain Complex Assembly (GO:0033108)	2/90	0.617672	0.733998	0	0	0.963112	0.464025	DMAC1;DMAC2	C03a.DA.up	GO_Biological_Process_2023
GO_Biological_Process_2023.179453	Negative Regulation Of Intracellular Signal Transduction (GO:1902532)	5/231	0.618266	0.733998	0	0	0.937015	0.45055	SH3BP1;HYAL2;CCDC22;ARRB2;WTIP	C03a.DA.up	GO_Biological_Process_2023
GO_Biological_Process_2023.179553	Negative Regulation Of Multicellular Organismal Process (GO:0051241)	5/231	0.618266	0.733998	0	0	0.937015	0.45055	MAD2L2;PARP1;ID1;SPRY2;PCTP	C03a.DA.up	GO_Biological_Process_2023
GO_Biological_Process_2023.179652	Positive Regulation Of Binding (GO:0051099)	2/91	0.623686	0.73812	0	0	0.952241	0.449561	DTX3L;RARA	C03a.DA.up	GO_Biological_Process_2023
GO_Biological_Process_2023.179751	DNA Recombination (GO:0006310)	1/42	0.624857	0.73812	0	0	1.03383	0.48614	RMI2	C03a.DA.up	GO_Biological_Process_2023
GO_Biological_Process_2023.179851	Cellular Response To Amino Acid Starvation (GO:0034198)	1/42	0.624857	0.73812	0	0	1.03383	0.48614	DAPL1	C03a.DA.up	GO_Biological_Process_2023
GO_Biological_Process_2023.179951	Cellular Response To Glucose Starvation (GO:0042149)	1/42	0.624857	0.73812	0	0	1.03383	0.48614	TBL2	C03a.DA.up	GO_Biological_Process_2023
GO_Biological_Process_2023.180051	Collagen Fibril Organization (GO:0030199)	1/42	0.624857	0.73812	0	0	1.03383	0.48614	COL1A1	C03a.DA.up	GO_Biological_Process_2023
GO_Biological_Process_2023.1801116	Stress-Activated MAPK Cascade (GO:0051403)	1/42	0.624857	0.73812	0	0	1.03383	0.48614	MAP2K7	C03a.DA.up	GO_Biological_Process_2023
GO_Biological_Process_2023.1802102	Translational Elongation (GO:0006414)	1/42	0.624857	0.73812	0	0	1.03383	0.48614	PTRH1	C03a.DA.up	GO_Biological_Process_2023
GO_Biological_Process_2023.180356	Keratinocyte Differentiation (GO:0030216)	1/42	0.624857	0.73812	0	0	1.03383	0.48614	FGFR1	C03a.DA.up	GO_Biological_Process_2023
GO_Biological_Process_2023.180453	Lipid Modification (GO:0030258)	1/42	0.624857	0.73812	0	0	1.03383	0.48614	PLPPR3	C03a.DA.up	GO_Biological_Process_2023
GO_Biological_Process_2023.180553	Steroid Metabolic Process (GO:0008202)	2/92	0.629626	0.743343	0	0	0.941612	0.435617	CBR1;DHCR24	C03a.DA.up	GO_Biological_Process_2023
GO_Biological_Process_2023.180652	Regulation Of Endothelial Cell Apoptotic Process (GO:2000351)	1/43	0.633522	0.743411	0	0	1.00916	0.460643	PAK4	C03a.DA.up	GO_Biological_Process_2023
GO_Biological_Process_2023.180751	Response To Amyloid-Beta (GO:1904645)	1/43	0.633522	0.743411	0	0	1.00916	0.460643	SNX6	C03a.DA.up	GO_Biological_Process_2023
GO_Biological_Process_2023.180851	Skeletal System Morphogenesis (GO:0048705)	1/43	0.633522	0.743411	0	0	1.00916	0.460643	FGFR1	C03a.DA.up	GO_Biological_Process_2023
GO_Biological_Process_2023.180951	Ephrin Receptor Signaling Pathway (GO:0048013)	1/43	0.633522	0.743411	0	0	1.00916	0.460643	EPHA1	C03a.DA.up	GO_Biological_Process_2023
GO_Biological_Process_2023.1810115	Lysosome Organization (GO:0007040)	1/43	0.633522	0.743411	0	0	1.00916	0.460643	HPS1	C03a.DA.up	GO_Biological_Process_2023
GO_Biological_Process_2023.1811117	mRNA Destabilization (GO:0061157)	1/43	0.633522	0.743411	0	0	1.00916	0.460643	MEX3D	C03a.DA.up	GO_Biological_Process_2023
GO_Biological_Process_2023.1812109	mRNA Transcription (GO:0009299)	1/43	0.633522	0.743411	0	0	1.00916	0.460643	RARA	C03a.DA.up	GO_Biological_Process_2023
GO_Biological_Process_2023.1813101	Neurotransmitter Secretion (GO:0007269)	1/43	0.633522	0.743411	0	0	1.00916	0.460643	LIN7C	C03a.DA.up	GO_Biological_Process_2023
GO_Biological_Process_2023.181459	Positive Regulation Of Cell-Matrix Adhesion (GO:0001954)	1/43	0.633522	0.743411	0	0	1.00916	0.460643	EPHA1	C03a.DA.up	GO_Biological_Process_2023
GO_Biological_Process_2023.181553	Positive Regulation Of Stress Fiber Assembly (GO:0051496)	1/43	0.633522	0.743411	0	0	1.00916	0.460643	EPHA1	C03a.DA.up	GO_Biological_Process_2023
GO_Biological_Process_2023.181652	Regulation Of Cell-Cell Adhesion (GO:0022407)	1/43	0.633522	0.743411	0	0	1.00916	0.460643	FUT9	C03a.DA.up	GO_Biological_Process_2023
GO_Biological_Process_2023.181752	Endocytosis (GO:0006897)	4/189	0.636835	0.746888	0	0	0.915678	0.413195	ITGB1;AP3M2;RNASEK;RAB22A	C03a.DA.up	GO_Biological_Process_2023
GO_Biological_Process_2023.181851	Cellular Response To Hormone Stimulus (GO:0032870)	2/94	0.641288	0.747991	0	0	0.921048	0.4092	RDX;RARA	C03a.DA.up	GO_Biological_Process_2023
GO_Biological_Process_2023.181951	Retrograde Transport, Endosome To Golgi (GO:0042147)	2/94	0.641288	0.747991	0	0	0.921048	0.4092	TBC1D5;SNX6	C03a.DA.up	GO_Biological_Process_2023
GO_Biological_Process_2023.182051	Sphingolipid Metabolic Process (GO:0006665)	2/94	0.641288	0.747991	0	0	0.921048	0.4092	ACER2;SPTSSA	C03a.DA.up	GO_Biological_Process_2023
GO_Biological_Process_2023.1821116	Vesicle Organization (GO:0016050)	2/94	0.641288	0.747991	0	0	0.921048	0.4092	VPS33B;RAB22A	C03a.DA.up	GO_Biological_Process_2023
GO_Biological_Process_2023.1822101	Cellular Response To Ketone (GO:1901655)	1/44	0.641987	0.747991	0	0	0.985642	0.436824	GNG2	C03a.DA.up	GO_Biological_Process_2023
GO_Biological_Process_2023.182355	Response To Unfolded Protein (GO:0006986)	1/44	0.641987	0.747991	0	0	0.985642	0.436824	HSPB8	C03a.DA.up	GO_Biological_Process_2023
GO_Biological_Process_2023.182452	Mitotic Spindle Assembly (GO:0090307)	1/44	0.641987	0.747991	0	0	0.985642	0.436824	MISP	C03a.DA.up	GO_Biological_Process_2023
GO_Biological_Process_2023.182552	Neural Crest Cell Development (GO:0014032)	1/44	0.641987	0.747991	0	0	0.985642	0.436824	SEMA4B	C03a.DA.up	GO_Biological_Process_2023
GO_Biological_Process_2023.182650	Nucleus Organization (GO:0006997)	1/44	0.641987	0.747991	0	0	0.985642	0.436824	TOR1A	C03a.DA.up	GO_Biological_Process_2023
GO_Biological_Process_2023.182749	Positive Regulation Of Chemotaxis (GO:0050921)	1/44	0.641987	0.747991	0	0	0.985642	0.436824	PTN	C03a.DA.up	GO_Biological_Process_2023
GO_Biological_Process_2023.182849	Regulation Of B Cell Proliferation (GO:0030888)	1/44	0.641987	0.747991	0	0	0.985642	0.436824	CD320	C03a.DA.up	GO_Biological_Process_2023
GO_Biological_Process_2023.182949	Regulation Of Cell-Substrate Adhesion (GO:0010810)	1/44	0.641987	0.747991	0	0	0.985642	0.436824	JAK2	C03a.DA.up	GO_Biological_Process_2023
GO_Biological_Process_2023.183049	Negative Regulation Of Cell Population Proliferation (GO:0008285)	8/379	0.648846	0.755561	0	0	0.91242	0.394676	TBRG1;TFAP4;TFDP1;E2F1;PLXNB1;AXIN2;JAK2;TRIM32	C03a.DA.up	GO_Biological_Process_2023
GO_Biological_Process_2023.1831115	I-kappaB kinase/NF-kappaB Signaling (GO:0007249)	1/45	0.650258	0.755561	0	0	0.963192	0.414545	MAP3K14	C03a.DA.up	GO_Biological_Process_2023
GO_Biological_Process_2023.1832101	Regulation Of Telomerase Activity (GO:0051972)	1/45	0.650258	0.755561	0	0	0.963192	0.414545	MAP2K7	C03a.DA.up	GO_Biological_Process_2023
GO_Biological_Process_2023.183351	Hexose Metabolic Process (GO:0019318)	1/45	0.650258	0.755561	0	0	0.963192	0.414545	GALM	C03a.DA.up	GO_Biological_Process_2023
GO_Biological_Process_2023.183450	Positive Regulation Of mRNA Catabolic Process (GO:0061014)	1/45	0.650258	0.755561	0	0	0.963192	0.414545	MEX3D	C03a.DA.up	GO_Biological_Process_2023
GO_Biological_Process_2023.183550	Regulation Of Inflammatory Response (GO:0050727)	5/240	0.651628	0.756741	0	0	0.900709	0.385757	MVK;HYAL2;JAK2;MGLL;SNX6	C03a.DA.up	GO_Biological_Process_2023
GO_Biological_Process_2023.183649	Positive Regulation Of Protein Kinase Activity (GO:0045860)	3/145	0.653035	0.757962	0	0	0.894751	0.381275	DUSP19;HMGA2;AXIN2	C03a.DA.up	GO_Biological_Process_2023
GO_Biological_Process_2023.183748	Negative Regulation Of Response To External Stimulus (GO:0032102)	3/146	0.657604	0.760389	0	0	0.888448	0.372395	MVK;PARP1;PRKDC	C03a.DA.up	GO_Biological_Process_2023
GO_Biological_Process_2023.183848	Positive Regulation Of Cellular Catabolic Process (GO:0031331)	3/146	0.657604	0.760389	0	0	0.888448	0.372395	DTX3L;MTLN;TRIM32	C03a.DA.up	GO_Biological_Process_2023
GO_Biological_Process_2023.183948	Monocarboxylic Acid Metabolic Process (GO:0032787)	2/97	0.658236	0.760389	0	0	0.891824	0.372953	AASDHPPT;SLC27A4	C03a.DA.up	GO_Biological_Process_2023
GO_Biological_Process_2023.184048	B Cell Receptor Signaling Pathway (GO:0050853)	1/46	0.658337	0.760389	0	0	0.941739	0.393683	SH2B2	C03a.DA.up	GO_Biological_Process_2023
GO_Biological_Process_2023.1841114	Amino Acid Transport (GO:0006865)	1/46	0.658337	0.760389	0	0	0.941739	0.393683	SLC7A6	C03a.DA.up	GO_Biological_Process_2023
GO_Biological_Process_2023.1842101	Regulation Of Nervous System Development (GO:0051960)	1/46	0.658337	0.760389	0	0	0.941739	0.393683	PTN	C03a.DA.up	GO_Biological_Process_2023
GO_Biological_Process_2023.184351	Vacuolar Transport (GO:0007034)	1/46	0.658337	0.760389	0	0	0.941739	0.393683	USE1	C03a.DA.up	GO_Biological_Process_2023
GO_Biological_Process_2023.184450	Homotypic Cell-Cell Adhesion (GO:0034109)	1/46	0.658337	0.760389	0	0	0.941739	0.393683	METAP1	C03a.DA.up	GO_Biological_Process_2023
GO_Biological_Process_2023.184550	Intracellular Protein Transmembrane Transport (GO:0065002)	1/46	0.658337	0.760389	0	0	0.941739	0.393683	TOMM20	C03a.DA.up	GO_Biological_Process_2023
GO_Biological_Process_2023.184649	Protein Glycosylation (GO:0006486)	3/147	0.66213	0.764354	0	0	0.882233	0.363739	FUT9;GFPT1;ST3GAL5	C03a.DA.up	GO_Biological_Process_2023
GO_Biological_Process_2023.184748	Positive Regulation Of Protein Metabolic Process (GO:0051247)	4/196	0.664913	0.766183	0	0	0.881975	0.359933	PRKDC;RDX;TRIM32;EIF4G1	C03a.DA.up	GO_Biological_Process_2023
GO_Biological_Process_2023.184848	Bicellular Tight Junction Assembly (GO:0070830)	1/47	0.666231	0.766183	0	0	0.921219	0.374125	CHAF1B	C03a.DA.up	GO_Biological_Process_2023
GO_Biological_Process_2023.184948	Regulation Of Wound Healing (GO:0061041)	1/47	0.666231	0.766183	0	0	0.921219	0.374125	ITGB1	C03a.DA.up	GO_Biological_Process_2023
GO_Biological_Process_2023.185048	Negative Regulation Of Tumor Necrosis Factor Production (GO:0032720)	1/47	0.666231	0.766183	0	0	0.921219	0.374125	RARA	C03a.DA.up	GO_Biological_Process_2023
GO_Biological_Process_2023.1851114	Positive Regulation Of Lymphocyte Activation (GO:0051251)	1/47	0.666231	0.766183	0	0	0.921219	0.374125	PRKDC	C03a.DA.up	GO_Biological_Process_2023
GO_Biological_Process_2023.1852101	Protein Monoubiquitination (GO:0006513)	1/47	0.666231	0.766183	0	0	0.921219	0.374125	FANCL	C03a.DA.up	GO_Biological_Process_2023
GO_Biological_Process_2023.185351	Regulation Of T Cell Differentiation (GO:0045580)	1/47	0.666231	0.766183	0	0	0.921219	0.374125	BRD7	C03a.DA.up	GO_Biological_Process_2023
GO_Biological_Process_2023.185450	Defense Response To Symbiont (GO:0140546)	3/148	0.666612	0.766208	0	0	0.876103	0.355301	BPIFA1;DHX15;MAP3K14	C03a.DA.up	GO_Biological_Process_2023
GO_Biological_Process_2023.185550	Axon Development (GO:0061564)	2/99	0.669175	0.76874	0	0	0.873346	0.350832	S100A6;GPM6B	C03a.DA.up	GO_Biological_Process_2023
GO_Biological_Process_2023.185649	Skeletal System Development (GO:0001501)	3/149	0.67105	0.770479	0	0	0.870057	0.347076	COL1A1;HYAL2;FGFR1	C03a.DA.up	GO_Biological_Process_2023
GO_Biological_Process_2023.185748	Cellular Defense Response (GO:0006968)	1/48	0.673942	0.77172	0	0	0.901573	0.35577	ITGB1	C03a.DA.up	GO_Biological_Process_2023
GO_Biological_Process_2023.185848	Cytoplasmic Microtubule Organization (GO:0031122)	1/48	0.673942	0.77172	0	0	0.901573	0.35577	TUBGCP5	C03a.DA.up	GO_Biological_Process_2023
GO_Biological_Process_2023.185948	Myelination (GO:0042552)	1/48	0.673942	0.77172	0	0	0.901573	0.35577	GPM6B	C03a.DA.up	GO_Biological_Process_2023
GO_Biological_Process_2023.186048	Negative Regulation Of ERK1 And ERK2 Cascade (GO:0070373)	1/48	0.673942	0.77172	0	0	0.901573	0.35577	SPRY2	C03a.DA.up	GO_Biological_Process_2023
GO_Biological_Process_2023.1861114	Positive Regulation Of Reactive Oxygen Species Metabolic Process (GO:2000379)	1/48	0.673942	0.77172	0	0	0.901573	0.35577	CBR1	C03a.DA.up	GO_Biological_Process_2023
GO_Biological_Process_2023.1862101	Neuron Development (GO:0048666)	3/150	0.675446	0.773026	0	0	0.864094	0.339056	TOR1A;MAP4;MANF	C03a.DA.up	GO_Biological_Process_2023
GO_Biological_Process_2023.186351	Negative Regulation Of Apoptotic Process (GO:0043066)	10/482	0.676672	0.774014	0	0	0.895703	0.349833	ITGB1;PRKDC;MYO18A;HMGA2;SPRY2;DHCR24;NAA15;HIGD1A;ATAD3A;SNX6	C03a.DA.up	GO_Biological_Process_2023
GO_Biological_Process_2023.186450	Visual Perception (GO:0007601)	2/101	0.679829	0.776176	0	0	0.855615	0.330193	COL1A1;E2F1	C03a.DA.up	GO_Biological_Process_2023
GO_Biological_Process_2023.186550	Antibacterial Humoral Response (GO:0019731)	1/49	0.681476	0.776176	0	0	0.882745	0.338528	BPIFA1	C03a.DA.up	GO_Biological_Process_2023
GO_Biological_Process_2023.186649	Unsaturated Fatty Acid Metabolic Process (GO:0033559)	1/49	0.681476	0.776176	0	0	0.882745	0.338528	MGLL	C03a.DA.up	GO_Biological_Process_2023
GO_Biological_Process_2023.186748	Negative Regulation Of Cysteine-Type Endopeptidase Activity Involved In Apoptotic Process (GO:0043154)	1/49	0.681476	0.776176	0	0	0.882745	0.338528	DHCR24	C03a.DA.up	GO_Biological_Process_2023
GO_Biological_Process_2023.186848	Negative Regulation Of Tumor Necrosis Factor Superfamily Cytokine Production (GO:1903556)	1/49	0.681476	0.776176	0	0	0.882745	0.338528	RARA	C03a.DA.up	GO_Biological_Process_2023
GO_Biological_Process_2023.186948	Neurogenesis (GO:0022008)	1/49	0.681476	0.776176	0	0	0.882745	0.338528	APEX1	C03a.DA.up	GO_Biological_Process_2023
GO_Biological_Process_2023.187048	Nuclear Export (GO:0051168)	1/49	0.681476	0.776176	0	0	0.882745	0.338528	EGR2	C03a.DA.up	GO_Biological_Process_2023
GO_Biological_Process_2023.1871113	Proton Transmembrane Transport (GO:1902600)	1/49	0.681476	0.776176	0	0	0.882745	0.338528	RNASEK	C03a.DA.up	GO_Biological_Process_2023
GO_Biological_Process_2023.1872101	Calcium Ion Homeostasis (GO:0055074)	2/102	0.685051	0.779414	0	0	0.847015	0.320394	SELENON;SLC8A1	C03a.DA.up	GO_Biological_Process_2023
GO_Biological_Process_2023.187351	Sensory Perception Of Light Stimulus (GO:0050953)	2/102	0.685051	0.779414	0	0	0.847015	0.320394	COL1A1;E2F1	C03a.DA.up	GO_Biological_Process_2023
GO_Biological_Process_2023.187450	Regulation Of Epithelial Cell Migration (GO:0010632)	1/50	0.688836	0.781634	0	0	0.864685	0.322313	PTN	C03a.DA.up	GO_Biological_Process_2023
GO_Biological_Process_2023.187549	Regulation Of Interferon-Beta Production (GO:0032648)	1/50	0.688836	0.781634	0	0	0.864685	0.322313	YY1	C03a.DA.up	GO_Biological_Process_2023
GO_Biological_Process_2023.187648	Regulation Of Mitochondrion Organization (GO:0010821)	1/50	0.688836	0.781634	0	0	0.864685	0.322313	SREBF1	C03a.DA.up	GO_Biological_Process_2023
GO_Biological_Process_2023.187747	Intracellular Iron Ion Homeostasis (GO:0006879)	1/50	0.688836	0.781634	0	0	0.864685	0.322313	BOLA2	C03a.DA.up	GO_Biological_Process_2023
GO_Biological_Process_2023.187847	Pyruvate Metabolic Process (GO:0006090)	1/50	0.688836	0.781634	0	0	0.864685	0.322313	DLD	C03a.DA.up	GO_Biological_Process_2023
GO_Biological_Process_2023.187947	Inorganic Cation Import Across Plasma Membrane (GO:0098659)	2/103	0.690202	0.782768	0	0	0.838586	0.310923	SCN9A;SLC8A1	C03a.DA.up	GO_Biological_Process_2023
GO_Biological_Process_2023.188047	Epithelium Development (GO:0060429)	3/154	0.692593	0.785062	0	0	0.841031	0.308921	CBR1;TST;JAK2	C03a.DA.up	GO_Biological_Process_2023
GO_Biological_Process_2023.1881113	RNA Modification (GO:0009451)	1/51	0.696026	0.786026	0	0	0.847348	0.307052	ANKRD16	C03a.DA.up	GO_Biological_Process_2023
GO_Biological_Process_2023.1882100	SMAD Protein Signal Transduction (GO:0060395)	1/51	0.696026	0.786026	0	0	0.847348	0.307052	ZMIZ2	C03a.DA.up	GO_Biological_Process_2023
GO_Biological_Process_2023.188349	Amide Biosynthetic Process (GO:0043604)	1/51	0.696026	0.786026	0	0	0.847348	0.307052	SPTSSA	C03a.DA.up	GO_Biological_Process_2023
GO_Biological_Process_2023.188448	Regulation Of Release Of Sequestered Calcium Ion Into Cytosol (GO:0051279)	1/51	0.696026	0.786026	0	0	0.847348	0.307052	SELENON	C03a.DA.up	GO_Biological_Process_2023
GO_Biological_Process_2023.188548	Regulation Of Telomere Maintenance Via Telomerase (GO:0032210)	1/51	0.696026	0.786026	0	0	0.847348	0.307052	MAP2K7	C03a.DA.up	GO_Biological_Process_2023
GO_Biological_Process_2023.188647	Cholesterol Transport (GO:0030301)	1/51	0.696026	0.786026	0	0	0.847348	0.307052	TSKU	C03a.DA.up	GO_Biological_Process_2023
GO_Biological_Process_2023.188746	Positive Regulation Of Actin Filament Bundle Assembly (GO:0032233)	1/51	0.696026	0.786026	0	0	0.847348	0.307052	EPHA1	C03a.DA.up	GO_Biological_Process_2023
GO_Biological_Process_2023.188846	Negative Regulation Of MAPK Cascade (GO:0043409)	2/105	0.700297	0.79043	0	0	0.822218	0.292916	HYAL2;SPRY2	C03a.DA.up	GO_Biological_Process_2023
GO_Biological_Process_2023.188946	Adenylate Cyclase-Inhibiting G Protein-Coupled Receptor Signaling Pathway (GO:0007193)	1/52	0.703051	0.790607	0	0	0.830691	0.292674	AKAP5	C03a.DA.up	GO_Biological_Process_2023
GO_Biological_Process_2023.189046	Regulation Of Protein Localization To Nucleus (GO:1900180)	1/52	0.703051	0.790607	0	0	0.830691	0.292674	DTX3L	C03a.DA.up	GO_Biological_Process_2023
GO_Biological_Process_2023.1891112	Cellular Response To Ionizing Radiation (GO:0071479)	1/52	0.703051	0.790607	0	0	0.830691	0.292674	INTS7	C03a.DA.up	GO_Biological_Process_2023
GO_Biological_Process_2023.1892100	Sprouting Angiogenesis (GO:0002040)	1/52	0.703051	0.790607	0	0	0.830691	0.292674	PARVA	C03a.DA.up	GO_Biological_Process_2023
GO_Biological_Process_2023.189349	Fatty Acid Oxidation (GO:0019395)	1/52	0.703051	0.790607	0	0	0.830691	0.292674	MTLN	C03a.DA.up	GO_Biological_Process_2023
GO_Biological_Process_2023.189448	Icosanoid Metabolic Process (GO:0006690)	1/52	0.703051	0.790607	0	0	0.830691	0.292674	MGLL	C03a.DA.up	GO_Biological_Process_2023
GO_Biological_Process_2023.189547	Regulation Of Cell Development (GO:0060284)	1/52	0.703051	0.790607	0	0	0.830691	0.292674	PTN	C03a.DA.up	GO_Biological_Process_2023
GO_Biological_Process_2023.189646	Positive Regulation Of Cell Growth (GO:0030307)	2/106	0.705241	0.792652	0	0	0.81427	0.284356	TRIM32;EIF4G1	C03a.DA.up	GO_Biological_Process_2023
GO_Biological_Process_2023.189745	Regulation Of Cyclin-Dependent Protein Kinase Activity (GO:1904029)	1/53	0.709913	0.794362	0	0	0.814674	0.279118	PKMYT1	C03a.DA.up	GO_Biological_Process_2023
GO_Biological_Process_2023.189845	Blood Vessel Morphogenesis (GO:0048514)	1/53	0.709913	0.794362	0	0	0.814674	0.279118	ID1	C03a.DA.up	GO_Biological_Process_2023
GO_Biological_Process_2023.189945	Regulation Of Proteasomal Protein Catabolic Process (GO:0061136)	1/53	0.709913	0.794362	0	0	0.814674	0.279118	PSMC6	C03a.DA.up	GO_Biological_Process_2023
GO_Biological_Process_2023.190045	Cellular Response To Alcohol (GO:0097306)	1/53	0.709913	0.794362	0	0	0.814674	0.279118	GNG2	C03a.DA.up	GO_Biological_Process_2023
GO_Biological_Process_2023.1901112	Tight Junction Assembly (GO:0120192)	1/53	0.709913	0.794362	0	0	0.814674	0.279118	CHAF1B	C03a.DA.up	GO_Biological_Process_2023
GO_Biological_Process_2023.1902100	Glycoprotein Metabolic Process (GO:0009100)	1/53	0.709913	0.794362	0	0	0.814674	0.279118	GANC	C03a.DA.up	GO_Biological_Process_2023
GO_Biological_Process_2023.190349	Negative Regulation Of Cysteine-Type Endopeptidase Activity (GO:2000117)	1/53	0.709913	0.794362	0	0	0.814674	0.279118	DHCR24	C03a.DA.up	GO_Biological_Process_2023
GO_Biological_Process_2023.190448	Protein Homotetramerization (GO:0051289)	1/53	0.709913	0.794362	0	0	0.814674	0.279118	TK1	C03a.DA.up	GO_Biological_Process_2023
GO_Biological_Process_2023.190547	Monoatomic Ion Transport (GO:0006811)	2/107	0.710117	0.794362	0	0	0.806474	0.276076	SLC15A2;SLC8A1	C03a.DA.up	GO_Biological_Process_2023
GO_Biological_Process_2023.190646	Lipid Transport (GO:0006869)	2/108	0.714926	0.796615	0	0	0.798824	0.268066	PCTP;SLC27A4	C03a.DA.up	GO_Biological_Process_2023
GO_Biological_Process_2023.190745	Regulation Of Focal Adhesion Assembly (GO:0051893)	1/54	0.716617	0.796615	0	0	0.799262	0.266325	GPM6B	C03a.DA.up	GO_Biological_Process_2023
GO_Biological_Process_2023.190845	Regulation Of Lipid Metabolic Process (GO:0019216)	1/54	0.716617	0.796615	0	0	0.799262	0.266325	MID1IP1	C03a.DA.up	GO_Biological_Process_2023
GO_Biological_Process_2023.190945	Apical Junction Assembly (GO:0043297)	1/54	0.716617	0.796615	0	0	0.799262	0.266325	CHAF1B	C03a.DA.up	GO_Biological_Process_2023
GO_Biological_Process_2023.1910111	Regulation Of Myoblast Differentiation (GO:0045661)	1/54	0.716617	0.796615	0	0	0.799262	0.266325	BRD7	C03a.DA.up	GO_Biological_Process_2023
GO_Biological_Process_2023.1911113	Regulation Of Smooth Muscle Cell Proliferation (GO:0048660)	1/54	0.716617	0.796615	0	0	0.799262	0.266325	PRKDC	C03a.DA.up	GO_Biological_Process_2023
GO_Biological_Process_2023.1912106	Ribosomal Large Subunit Biogenesis (GO:0042273)	1/54	0.716617	0.796615	0	0	0.799262	0.266325	RPL23A	C03a.DA.up	GO_Biological_Process_2023
GO_Biological_Process_2023.1913100	Endoplasmic Reticulum Organization (GO:0007029)	1/54	0.716617	0.796615	0	0	0.799262	0.266325	JAGN1	C03a.DA.up	GO_Biological_Process_2023
GO_Biological_Process_2023.191449	Negative Regulation Of Neuron Projection Development (GO:0010977)	1/54	0.716617	0.796615	0	0	0.799262	0.266325	TSKU	C03a.DA.up	GO_Biological_Process_2023
GO_Biological_Process_2023.191548	Negative Regulation Of Protein Catabolic Process (GO:0042177)	1/54	0.716617	0.796615	0	0	0.799262	0.266325	MAD2L2	C03a.DA.up	GO_Biological_Process_2023
GO_Biological_Process_2023.191647	Organelle Disassembly (GO:1903008)	1/54	0.716617	0.796615	0	0	0.799262	0.266325	MAP4	C03a.DA.up	GO_Biological_Process_2023
GO_Biological_Process_2023.191747	Positive Regulation Of Leukocyte Chemotaxis (GO:0002690)	1/54	0.716617	0.796615	0	0	0.799262	0.266325	PTN	C03a.DA.up	GO_Biological_Process_2023
GO_Biological_Process_2023.191845	Positive Regulation Of Cysteine-Type Endopeptidase Activity Involved In Apoptotic Process (GO:0043280)	2/109	0.719668	0.799589	0	0	0.791318	0.260316	FAM162A;JAK2	C03a.DA.up	GO_Biological_Process_2023
GO_Biological_Process_2023.191945	Positive Regulation Of MAPK Cascade (GO:0043410)	6/310	0.722592	0.801805	0	0	0.83437	0.271095	DUSP19;TGFA;SPRY2;ARRB2;MAP2K7;FGFR1	C03a.DA.up	GO_Biological_Process_2023
GO_Biological_Process_2023.192043	Phosphatidylcholine Metabolic Process (GO:0046470)	1/55	0.723167	0.801805	0	0	0.78442	0.254242	LPCAT1	C03a.DA.up	GO_Biological_Process_2023
GO_Biological_Process_2023.1921111	Positive Regulation Of Tyrosine Phosphorylation Of STAT Protein (GO:0042531)	1/55	0.723167	0.801805	0	0	0.78442	0.254242	JAK2	C03a.DA.up	GO_Biological_Process_2023
GO_Biological_Process_2023.1922100	Purine Ribonucleotide Biosynthetic Process (GO:0009152)	1/55	0.723167	0.801805	0	0	0.78442	0.254242	PAICS	C03a.DA.up	GO_Biological_Process_2023
GO_Biological_Process_2023.192347	Regulation Of JNK Cascade (GO:0046328)	2/110	0.724343	0.802691	0	0	0.783951	0.252817	DUSP19;LTBR	C03a.DA.up	GO_Biological_Process_2023
GO_Biological_Process_2023.192446	Negative Regulation Of Transmembrane Receptor Protein Serine/Threonine Kinase Signaling Pathway (GO:0090101)	2/111	0.728952	0.8068	0	0	0.776718	0.245558	SPRY2;SNX6	C03a.DA.up	GO_Biological_Process_2023
GO_Biological_Process_2023.192545	Regulation Of Reactive Oxygen Species Metabolic Process (GO:2000377)	1/56	0.729566	0.8068	0	0	0.770119	0.242823	CBR1	C03a.DA.up	GO_Biological_Process_2023
GO_Biological_Process_2023.192644	Cellular Response To Peptide (GO:1901653)	1/56	0.729566	0.8068	0	0	0.770119	0.242823	SNX6	C03a.DA.up	GO_Biological_Process_2023
GO_Biological_Process_2023.192743	Nucleotide-Excision Repair (GO:0006289)	1/56	0.729566	0.8068	0	0	0.770119	0.242823	ERCC3	C03a.DA.up	GO_Biological_Process_2023
GO_Biological_Process_2023.192843	Chemokine-Mediated Signaling Pathway (GO:0070098)	1/57	0.735817	0.812448	0	0	0.756328	0.232022	STK39	C03a.DA.up	GO_Biological_Process_2023
GO_Biological_Process_2023.192943	Myeloid Cell Differentiation (GO:0030099)	1/57	0.735817	0.812448	0	0	0.756328	0.232022	JAK2	C03a.DA.up	GO_Biological_Process_2023
GO_Biological_Process_2023.193043	Positive Regulation Of Interleukin-1 Beta Production (GO:0032731)	1/57	0.735817	0.812448	0	0	0.756328	0.232022	JAK2	C03a.DA.up	GO_Biological_Process_2023
GO_Biological_Process_2023.1931111	Supramolecular Fiber Organization (GO:0097435)	6/316	0.739309	0.815881	0	0	0.817965	0.247058	COL1A1;MAD2L2;SH3BP1;TUBGCP5;RAC3;MAP4	C03a.DA.up	GO_Biological_Process_2023
GO_Biological_Process_2023.1932100	Negative Regulation Of Signal Transduction (GO:0009968)	5/267	0.740089	0.81632	0	0	0.806758	0.242821	GRB7;HMGXB4;SPRY2;TSKU;SLC27A4	C03a.DA.up	GO_Biological_Process_2023
GO_Biological_Process_2023.193347	Memory (GO:0007613)	1/58	0.741923	0.817074	0	0	0.743021	0.221799	PTN	C03a.DA.up	GO_Biological_Process_2023
GO_Biological_Process_2023.193446	Muscle Organ Development (GO:0007517)	1/58	0.741923	0.817074	0	0	0.743021	0.221799	MAPK12	C03a.DA.up	GO_Biological_Process_2023
GO_Biological_Process_2023.193545	Positive Regulation Of Mitochondrion Organization (GO:0010822)	1/58	0.741923	0.817074	0	0	0.743021	0.221799	FAM162A	C03a.DA.up	GO_Biological_Process_2023
GO_Biological_Process_2023.193644	Protein Modification By Small Protein Removal (GO:0070646)	2/114	0.742389	0.817165	0	0	0.755797	0.225138	TOR1A;UCHL3	C03a.DA.up	GO_Biological_Process_2023
GO_Biological_Process_2023.193743	DNA-templated Transcription Initiation (GO:0006352)	1/59	0.747889	0.821098	0	0	0.730172	0.212115	ERCC3	C03a.DA.up	GO_Biological_Process_2023
GO_Biological_Process_2023.193843	Cellular Response To Chemokine (GO:1990869)	1/59	0.747889	0.821098	0	0	0.730172	0.212115	STK39	C03a.DA.up	GO_Biological_Process_2023
GO_Biological_Process_2023.193943	Glucose Metabolic Process (GO:0006006)	1/59	0.747889	0.821098	0	0	0.730172	0.212115	GALM	C03a.DA.up	GO_Biological_Process_2023
GO_Biological_Process_2023.194043	Microtubule Cytoskeleton Organization Involved In Mitosis (GO:1902850)	1/59	0.747889	0.821098	0	0	0.730172	0.212115	MAP4	C03a.DA.up	GO_Biological_Process_2023
GO_Biological_Process_2023.1941111	Positive Regulation Of Protein Binding (GO:0032092)	1/59	0.747889	0.821098	0	0	0.730172	0.212115	DTX3L	C03a.DA.up	GO_Biological_Process_2023
GO_Biological_Process_2023.1942100	Sterol Metabolic Process (GO:0016125)	1/60	0.753718	0.825795	0	0	0.71776	0.202938	TSKU	C03a.DA.up	GO_Biological_Process_2023
GO_Biological_Process_2023.194347	Histone Acetylation (GO:0016573)	1/60	0.753718	0.825795	0	0	0.71776	0.202938	EP400	C03a.DA.up	GO_Biological_Process_2023
GO_Biological_Process_2023.194446	Negative Regulation Of Peptidase Activity (GO:0010466)	1/60	0.753718	0.825795	0	0	0.71776	0.202938	CSTB	C03a.DA.up	GO_Biological_Process_2023
GO_Biological_Process_2023.194545	Positive Regulation Of Phagocytosis (GO:0050766)	1/60	0.753718	0.825795	0	0	0.71776	0.202938	MYO18A	C03a.DA.up	GO_Biological_Process_2023
GO_Biological_Process_2023.194644	Organelle Assembly (GO:0070925)	6/322	0.755296	0.827099	0	0	0.802184	0.22513	DYNC2H1;NUDCD3;HPS1;PARVA;AP3S2;BBS7	C03a.DA.up	GO_Biological_Process_2023
GO_Biological_Process_2023.194743	Positive Regulation Of Cell Junction Assembly (GO:1901890)	1/61	0.759411	0.829905	0	0	0.705761	0.194234	CLSTN1	C03a.DA.up	GO_Biological_Process_2023
GO_Biological_Process_2023.194843	Positive Regulation Of Interleukin-8 Production (GO:0032757)	1/61	0.759411	0.829905	0	0	0.705761	0.194234	HYAL2	C03a.DA.up	GO_Biological_Process_2023
GO_Biological_Process_2023.194943	Positive Regulation Of Organelle Assembly (GO:1902117)	1/61	0.759411	0.829905	0	0	0.705761	0.194234	UBAP2L	C03a.DA.up	GO_Biological_Process_2023
GO_Biological_Process_2023.195043	Regulation Of Small GTPase Mediated Signal Transduction (GO:0051056)	2/118	0.759415	0.829905	0	0	0.729585	0.200786	SH3BP1;RHOD	C03a.DA.up	GO_Biological_Process_2023
GO_Biological_Process_2023.1951111	Cell-Cell Adhesion Via Plasma-Membrane Adhesion Molecules (GO:0098742)	3/172	0.761329	0.831144	0	0	0.750756	0.204723	ITGB1;NEXN;LRRC4C	C03a.DA.up	GO_Biological_Process_2023
GO_Biological_Process_2023.1952100	Generation Of Neurons (GO:0048699)	3/172	0.761329	0.831144	0	0	0.750756	0.204723	FUT9;CELSR1;FGFR1	C03a.DA.up	GO_Biological_Process_2023
GO_Biological_Process_2023.195347	Neuron Differentiation (GO:0030182)	3/173	0.764755	0.832989	0	0	0.746301	0.200158	ERCC3;FUT9;MANF	C03a.DA.up	GO_Biological_Process_2023
GO_Biological_Process_2023.195446	Spliceosomal Complex Assembly (GO:0000245)	1/62	0.764974	0.832989	0	0	0.694155	0.185974	SNRPA1	C03a.DA.up	GO_Biological_Process_2023
GO_Biological_Process_2023.195545	Glycerophospholipid Metabolic Process (GO:0006650)	1/62	0.764974	0.832989	0	0	0.694155	0.185974	SYNJ1	C03a.DA.up	GO_Biological_Process_2023
GO_Biological_Process_2023.195643	mRNA Export From Nucleus (GO:0006406)	1/62	0.764974	0.832989	0	0	0.694155	0.185974	ZC3H11A	C03a.DA.up	GO_Biological_Process_2023
GO_Biological_Process_2023.195742	Phosphatidylinositol-Mediated Signaling (GO:0048015)	1/62	0.764974	0.832989	0	0	0.694155	0.185974	FGFR1	C03a.DA.up	GO_Biological_Process_2023
GO_Biological_Process_2023.195841	Protein Polyubiquitination (GO:0000209)	4/226	0.768052	0.835914	0	0	0.761606	0.200986	DTX3L;IRF2BP1;TRIM32;ANAPC11	C03a.DA.up	GO_Biological_Process_2023
GO_Biological_Process_2023.195941	Positive Regulation Of Protein Phosphorylation (GO:0001934)	7/377	0.769211	0.836748	0	0	0.798803	0.209598	MAD2L2;DUSP19;SPRY2;AXIN2;JAK2;CNOT9;EIF4G1	C03a.DA.up	GO_Biological_Process_2023
GO_Biological_Process_2023.196041	Phosphatidylinositol Metabolic Process (GO:0046488)	1/63	0.770408	0.837622	0	0	0.682924	0.17813	SYNJ1	C03a.DA.up	GO_Biological_Process_2023
GO_Biological_Process_2023.1961110	Negative Regulation Of Transcription By RNA Polymerase II (GO:0000122)	15/763	0.771621	0.838513	0	0	0.844899	0.21905	PARP1;PCGF2;NSMCE3;IRF2BP1;HMGA2;ZBTB33;MEIS2;YY1;MAD2L2;ID1;RARA;E2F1;FOSB;SAMD1;MTA2	C03a.DA.up	GO_Biological_Process_2023
GO_Biological_Process_2023.196298	Extracellular Matrix Organization (GO:0030198)	3/176	0.774793	0.840393	0	0	0.733246	0.187094	COL1A1;NID2;GPM6B	C03a.DA.up	GO_Biological_Process_2023
GO_Biological_Process_2023.196345	Response To Metal Ion (GO:0010038)	1/64	0.775717	0.840393	0	0	0.67205	0.170679	AQP3	C03a.DA.up	GO_Biological_Process_2023
GO_Biological_Process_2023.196444	Endocytic Recycling (GO:0032456)	1/64	0.775717	0.840393	0	0	0.67205	0.170679	CCDC22	C03a.DA.up	GO_Biological_Process_2023
GO_Biological_Process_2023.196543	Positive Regulation Of T Cell Differentiation (GO:0045582)	1/64	0.775717	0.840393	0	0	0.67205	0.170679	BRD7	C03a.DA.up	GO_Biological_Process_2023
GO_Biological_Process_2023.196642	Positive Regulation Of Interleukin-1 Production (GO:0032732)	1/64	0.775717	0.840393	0	0	0.67205	0.170679	JAK2	C03a.DA.up	GO_Biological_Process_2023
GO_Biological_Process_2023.196741	Positive Regulation Of Macroautophagy (GO:0016239)	1/64	0.775717	0.840393	0	0	0.67205	0.170679	HSPB8	C03a.DA.up	GO_Biological_Process_2023
GO_Biological_Process_2023.196841	Positive Regulation Of Epithelial Cell Proliferation (GO:0050679)	2/123	0.779323	0.843871	0	0	0.699256	0.174345	TGFA;PTN	C03a.DA.up	GO_Biological_Process_2023
GO_Biological_Process_2023.196941	Antimicrobial Humoral Immune Response Mediated By Antimicrobial Peptide (GO:0061844)	1/65	0.780903	0.844723	0	0	0.661515	0.163595	BPIFA1	C03a.DA.up	GO_Biological_Process_2023
GO_Biological_Process_2023.197041	Regulation Of Tyrosine Phosphorylation Of STAT Protein (GO:0042509)	1/65	0.780903	0.844723	0	0	0.661515	0.163595	JAK2	C03a.DA.up	GO_Biological_Process_2023
GO_Biological_Process_2023.1971110	Positive Regulation Of Phosphorylation (GO:0042327)	4/231	0.782573	0.845841	0	0	0.744638	0.182562	PIFO;AXIN2;EPHA1;FGFR1	C03a.DA.up	GO_Biological_Process_2023
GO_Biological_Process_2023.197298	Negative Regulation Of Growth (GO:0045926)	2/124	0.783127	0.845841	0	0	0.693489	0.16953	HYAL2;CCAR2	C03a.DA.up	GO_Biological_Process_2023
GO_Biological_Process_2023.197345	Neuron Projection Guidance (GO:0097485)	2/124	0.783127	0.845841	0	0	0.693489	0.16953	SEMA4B;NEXN	C03a.DA.up	GO_Biological_Process_2023
GO_Biological_Process_2023.197444	Central Nervous System Development (GO:0007417)	5/283	0.78414	0.846442	0	0	0.759695	0.184733	EGR2;SYNJ1;APEX1;CELSR1;MEIS2	C03a.DA.up	GO_Biological_Process_2023
GO_Biological_Process_2023.197543	Positive Regulation Of ERK1 And ERK2 Cascade (GO:0070374)	3/179	0.784478	0.846442	0	0	0.720636	0.174925	SPRY2;ARRB2;MAP2K7	C03a.DA.up	GO_Biological_Process_2023
GO_Biological_Process_2023.197642	Cellular Response To Type II Interferon (GO:0071346)	1/66	0.78597	0.847622	0	0	0.651304	0.156858	JAK2	C03a.DA.up	GO_Biological_Process_2023
GO_Biological_Process_2023.197741	Negative Regulation Of Cell Growth (GO:0030308)	2/125	0.786874	0.848168	0	0	0.687816	0.164861	HYAL2;CCAR2	C03a.DA.up	GO_Biological_Process_2023
GO_Biological_Process_2023.197841	Regulation Of Viral Genome Replication (GO:0045069)	1/67	0.790919	0.852098	0	0	0.641403	0.150447	FAM111A	C03a.DA.up	GO_Biological_Process_2023
GO_Biological_Process_2023.197941	Regulation Of Tumor Necrosis Factor Production (GO:0032680)	2/127	0.794197	0.855196	0	0	0.676741	0.155937	RARA;JAK2	C03a.DA.up	GO_Biological_Process_2023
GO_Biological_Process_2023.198041	B Cell Differentiation (GO:0030183)	1/68	0.795755	0.856441	0	0	0.631798	0.144343	ITGB1	C03a.DA.up	GO_Biological_Process_2023
GO_Biological_Process_2023.1981110	Regulation Of Heart Contraction (GO:0008016)	1/69	0.800479	0.860222	0	0	0.622474	0.138529	SLC8A1	C03a.DA.up	GO_Biological_Process_2023
GO_Biological_Process_2023.198298	Response To Molecule Of Bacterial Origin (GO:0002237)	1/69	0.800479	0.860222	0	0	0.622474	0.138529	JAK2	C03a.DA.up	GO_Biological_Process_2023
GO_Biological_Process_2023.198345	Establishment Of Protein Localization To Membrane (GO:0090150)	1/69	0.800479	0.860222	0	0	0.622474	0.138529	RDX	C03a.DA.up	GO_Biological_Process_2023
GO_Biological_Process_2023.198444	Protein Homooligomerization (GO:0051260)	2/129	0.801297	0.860667	0	0	0.666015	0.147538	TK1;SAMD1	C03a.DA.up	GO_Biological_Process_2023
GO_Biological_Process_2023.198543	Sensory Organ Development (GO:0007423)	1/70	0.805094	0.862138	0	0	0.613422	0.132988	MEIS2	C03a.DA.up	GO_Biological_Process_2023
GO_Biological_Process_2023.198642	Sulfur Compound Biosynthetic Process (GO:0044272)	1/70	0.805094	0.862138	0	0	0.613422	0.132988	MAT2B	C03a.DA.up	GO_Biological_Process_2023
GO_Biological_Process_2023.198741	Positive Regulation Of Protein Polymerization (GO:0032273)	1/70	0.805094	0.862138	0	0	0.613422	0.132988	BAIAP2L1	C03a.DA.up	GO_Biological_Process_2023
GO_Biological_Process_2023.198841	Positive Regulation Of Protein Transport (GO:0051222)	1/70	0.805094	0.862138	0	0	0.613422	0.132988	MYO18A	C03a.DA.up	GO_Biological_Process_2023
GO_Biological_Process_2023.198941	Regulation Of G Protein-Coupled Receptor Signaling Pathway (GO:0008277)	1/70	0.805094	0.862138	0	0	0.613422	0.132988	MGLL	C03a.DA.up	GO_Biological_Process_2023
GO_Biological_Process_2023.199041	Regulation Of Actin Filament Polymerization (GO:0030833)	1/70	0.805094	0.862138	0	0	0.613422	0.132988	BAIAP2L1	C03a.DA.up	GO_Biological_Process_2023
GO_Biological_Process_2023.1991110	Negative Regulation Of Macromolecule Metabolic Process (GO:0010605)	3/186	0.805742	0.862399	0	0	0.69282	0.149644	YY1;SETDB2;RBMS3	C03a.DA.up	GO_Biological_Process_2023
GO_Biological_Process_2023.199298	Regulation Of Cilium Assembly (GO:1902017)	1/71	0.809602	0.863927	0	0	0.604627	0.127705	TBC1D5	C03a.DA.up	GO_Biological_Process_2023
GO_Biological_Process_2023.199345	Synapse Assembly (GO:0007416)	1/71	0.809602	0.863927	0	0	0.604627	0.127705	PLXNB1	C03a.DA.up	GO_Biological_Process_2023
GO_Biological_Process_2023.199444	Myeloid Leukocyte Differentiation (GO:0002573)	1/71	0.809602	0.863927	0	0	0.604627	0.127705	PARP1	C03a.DA.up	GO_Biological_Process_2023
GO_Biological_Process_2023.199542	Negative Regulation Of Cellular Response To Growth Factor Stimulus (GO:0090288)	1/71	0.809602	0.863927	0	0	0.604627	0.127705	SPRY2	C03a.DA.up	GO_Biological_Process_2023
GO_Biological_Process_2023.199641	Negative Regulation Of Protein Binding (GO:0032091)	1/71	0.809602	0.863927	0	0	0.604627	0.127705	ARRB2	C03a.DA.up	GO_Biological_Process_2023
GO_Biological_Process_2023.199740	Protein Autoubiquitination (GO:0051865)	1/71	0.809602	0.863927	0	0	0.604627	0.127705	DTX3L	C03a.DA.up	GO_Biological_Process_2023
GO_Biological_Process_2023.199840	Axonogenesis (GO:0007409)	3/188	0.811484	0.865128	0	0	0.685259	0.143144	SEMA4B;S100A6;NEXN	C03a.DA.up	GO_Biological_Process_2023
GO_Biological_Process_2023.199940	Epithelial Cell Differentiation (GO:0030855)	2/132	0.811539	0.865128	0	0	0.650545	0.135848	CBR1;TST	C03a.DA.up	GO_Biological_Process_2023
GO_Biological_Process_2023.200040	Cholesterol Homeostasis (GO:0042632)	1/72	0.814006	0.866457	0	0	0.596081	0.122666	TSKU	C03a.DA.up	GO_Biological_Process_2023
GO_Biological_Process_2023.2001110	Response To Ionizing Radiation (GO:0010212)	1/72	0.814006	0.866457	0	0	0.596081	0.122666	INTS7	C03a.DA.up	GO_Biological_Process_2023
GO_Biological_Process_2023.200294	Negative Regulation Of Cell Adhesion (GO:0007162)	1/72	0.814006	0.866457	0	0	0.596081	0.122666	PLXNB1	C03a.DA.up	GO_Biological_Process_2023
GO_Biological_Process_2023.200343	Cilium Assembly (GO:0060271)	4/243	0.814478	0.866527	0	0	0.706811	0.145043	DYNC2H1;NUDCD3;PARVA;BBS7	C03a.DA.up	GO_Biological_Process_2023
GO_Biological_Process_2023.200442	Intracellular Monoatomic Cation Homeostasis (GO:0030003)	3/190	0.817082	0.866708	0	0	0.67786	0.136938	BOLA2;CCDC22;SLC8A1	C03a.DA.up	GO_Biological_Process_2023
GO_Biological_Process_2023.200541	Regulation Of Intracellular Signal Transduction (GO:1902531)	5/297	0.817753	0.866708	0	0	0.722745	0.145412	SH3BP1;CHEK1;AKAP5;RHOD;PAK4	C03a.DA.up	GO_Biological_Process_2023
GO_Biological_Process_2023.200640	Antigen Receptor-Mediated Signaling Pathway (GO:0050851)	2/134	0.818104	0.866708	0	0	0.640622	0.128615	SH2B2;CD276	C03a.DA.up	GO_Biological_Process_2023
GO_Biological_Process_2023.200740	Cellular Response To Reactive Oxygen Species (GO:0034614)	1/73	0.818309	0.866708	0	0	0.587772	0.117857	MPV17L2	C03a.DA.up	GO_Biological_Process_2023
GO_Biological_Process_2023.200840	Sterol Homeostasis (GO:0055092)	1/73	0.818309	0.866708	0	0	0.587772	0.117857	TSKU	C03a.DA.up	GO_Biological_Process_2023
GO_Biological_Process_2023.200939	Ubiquitin-Dependent ERAD Pathway (GO:0030433)	1/73	0.818309	0.866708	0	0	0.587772	0.117857	PSMC6	C03a.DA.up	GO_Biological_Process_2023
GO_Biological_Process_2023.2010109	Positive Regulation Of Secretion By Cell (GO:1903532)	1/73	0.818309	0.866708	0	0	0.587772	0.117857	MYO18A	C03a.DA.up	GO_Biological_Process_2023
GO_Biological_Process_2023.2011110	Protein Tetramerization (GO:0051262)	1/73	0.818309	0.866708	0	0	0.587772	0.117857	TK1	C03a.DA.up	GO_Biological_Process_2023
GO_Biological_Process_2023.2012105	Regulation Of Rho Protein Signal Transduction (GO:0035023)	1/73	0.818309	0.866708	0	0	0.587772	0.117857	ABL2	C03a.DA.up	GO_Biological_Process_2023
GO_Biological_Process_2023.201376	Gland Development (GO:0048732)	1/74	0.822512	0.869478	0	0	0.57969	0.113267	COBL	C03a.DA.up	GO_Biological_Process_2023
GO_Biological_Process_2023.201443	Import Into Nucleus (GO:0051170)	1/74	0.822512	0.869478	0	0	0.57969	0.113267	KPNA4	C03a.DA.up	GO_Biological_Process_2023
GO_Biological_Process_2023.201542	Negative Regulation Of Neuron Apoptotic Process (GO:0043524)	1/74	0.822512	0.869478	0	0	0.57969	0.113267	SNX6	C03a.DA.up	GO_Biological_Process_2023
GO_Biological_Process_2023.201641	Regulation Of DNA-templated Transcription (GO:0006355)	39/1922	0.822556	0.869478	0	0	0.866551	0.169271	CCAR2;YY1;PURB;CAND2;TRIM28;ZNHIT3;ZMIZ2;E2F1;EP400;BBS7;BRD7;MAP2K7;MTA2;SNX6;BRD3;MLXIP;SREBF1;EGR2;DTX3L;PARP1;SETDB2;MED8;IRF2BP1;HMGA2;NFATC1;ZBTB33;WTIP;ETV4;COL1A1;MAD2L2;TFDP1;TFAP4;RFX5;ID1;RARA;FOSB;NAA15;MPHOSPH8;KDM7A	C03a.DA.up	GO_Biological_Process_2023
GO_Biological_Process_2023.201741	Regulation Of Cell Differentiation (GO:0045595)	3/193	0.825214	0.87161	0	0	0.667054	0.128149	BRD7;MTA2;FGFR1	C03a.DA.up	GO_Biological_Process_2023
GO_Biological_Process_2023.201840	Regulation Of Fat Cell Differentiation (GO:0045598)	1/75	0.826618	0.87161	0	0	0.571827	0.108883	E2F1	C03a.DA.up	GO_Biological_Process_2023
GO_Biological_Process_2023.201940	Regulation Of Stress Fiber Assembly (GO:0051492)	1/75	0.826618	0.87161	0	0	0.571827	0.108883	EPHA1	C03a.DA.up	GO_Biological_Process_2023
GO_Biological_Process_2023.202039	Negative Regulation Of Phosphorylation (GO:0042326)	1/75	0.826618	0.87161	0	0	0.571827	0.108883	PRKDC	C03a.DA.up	GO_Biological_Process_2023
GO_Biological_Process_2023.2021109	Regulation Of DNA Replication (GO:0006275)	1/75	0.826618	0.87161	0	0	0.571827	0.108883	YY1	C03a.DA.up	GO_Biological_Process_2023
GO_Biological_Process_2023.202289	Wnt Signaling Pathway (GO:0016055)	1/76	0.83063	0.874542	0	0	0.564174	0.104694	RAC3	C03a.DA.up	GO_Biological_Process_2023
GO_Biological_Process_2023.202341	Positive Regulation Of Interleukin-6 Production (GO:0032755)	1/76	0.83063	0.874542	0	0	0.564174	0.104694	HYAL2	C03a.DA.up	GO_Biological_Process_2023
GO_Biological_Process_2023.202441	Positive Regulation Of Protein Secretion (GO:0050714)	1/76	0.83063	0.874542	0	0	0.564174	0.104694	MYO18A	C03a.DA.up	GO_Biological_Process_2023
GO_Biological_Process_2023.202540	Intracellular Calcium Ion Homeostasis (GO:0006874)	2/139	0.833628	0.876935	0	0	0.617083	0.112289	MAIP1;SLC8A1	C03a.DA.up	GO_Biological_Process_2023
GO_Biological_Process_2023.202638	Cell Morphogenesis Involved In Neuron Differentiation (GO:0048667)	1/77	0.834549	0.876935	0	0	0.556722	0.100691	S100A6	C03a.DA.up	GO_Biological_Process_2023
GO_Biological_Process_2023.202738	Negative Regulation Of Blood Vessel Morphogenesis (GO:2000181)	1/77	0.834549	0.876935	0	0	0.556722	0.100691	SPRY2	C03a.DA.up	GO_Biological_Process_2023
GO_Biological_Process_2023.202837	Positive Regulation Of Endothelial Cell Proliferation (GO:0001938)	1/77	0.834549	0.876935	0	0	0.556722	0.100691	FGFR1	C03a.DA.up	GO_Biological_Process_2023
GO_Biological_Process_2023.202936	Negative Regulation Of Protein Modification Process (GO:0031400)	1/78	0.838377	0.880089	0	0	0.549464	0.0968635	PRKDC	C03a.DA.up	GO_Biological_Process_2023
GO_Biological_Process_2023.203036	Positive Regulation Of Tumor Necrosis Factor Production (GO:0032760)	1/78	0.838377	0.880089	0	0	0.549464	0.0968635	JAK2	C03a.DA.up	GO_Biological_Process_2023
GO_Biological_Process_2023.2031108	Positive Regulation Of Cytoskeleton Organization (GO:0051495)	1/79	0.842117	0.882711	0	0	0.542391	0.0932025	BAIAP2L1	C03a.DA.up	GO_Biological_Process_2023
GO_Biological_Process_2023.203286	Positive Regulation Of Endocytosis (GO:0045807)	1/79	0.842117	0.882711	0	0	0.542391	0.0932025	TOR1A	C03a.DA.up	GO_Biological_Process_2023
GO_Biological_Process_2023.203340	Protein Import Into Nucleus (GO:0006606)	1/79	0.842117	0.882711	0	0	0.542391	0.0932025	KPNA4	C03a.DA.up	GO_Biological_Process_2023
GO_Biological_Process_2023.203440	Calcium Ion Transmembrane Transport (GO:0070588)	1/80	0.845771	0.885669	0	0	0.535498	0.0896997	SLC8A1	C03a.DA.up	GO_Biological_Process_2023
GO_Biological_Process_2023.203538	Response To Type II Interferon (GO:0034341)	1/80	0.845771	0.885669	0	0	0.535498	0.0896997	NUB1	C03a.DA.up	GO_Biological_Process_2023
GO_Biological_Process_2023.203637	Regulation Of Interleukin-8 Production (GO:0032677)	1/81	0.84934	0.888098	0	0	0.528777	0.0863471	HYAL2	C03a.DA.up	GO_Biological_Process_2023
GO_Biological_Process_2023.203736	Activation Of Protein Kinase Activity (GO:0032147)	1/81	0.84934	0.888098	0	0	0.528777	0.0863471	JAK2	C03a.DA.up	GO_Biological_Process_2023
GO_Biological_Process_2023.203835	Cellular Response To Interleukin-1 (GO:0071347)	1/81	0.84934	0.888098	0	0	0.528777	0.0863471	HYAL2	C03a.DA.up	GO_Biological_Process_2023
GO_Biological_Process_2023.203935	Regulation Of MAPK Cascade (GO:0043408)	3/204	0.852439	0.889997	0	0	0.63019	0.100612	DUSP19;PAK4;FGFR1	C03a.DA.up	GO_Biological_Process_2023
GO_Biological_Process_2023.204035	Regulation Of Phosphorylation (GO:0042325)	1/82	0.852827	0.889997	0	0	0.522222	0.0831373	MCM7	C03a.DA.up	GO_Biological_Process_2023
GO_Biological_Process_2023.2041107	Cellular Response To Organic Substance (GO:0071310)	1/82	0.852827	0.889997	0	0	0.522222	0.0831373	MME	C03a.DA.up	GO_Biological_Process_2023
GO_Biological_Process_2023.204285	Positive Regulation Of Tumor Necrosis Factor Superfamily Cytokine Production (GO:1903557)	1/82	0.852827	0.889997	0	0	0.522222	0.0831373	JAK2	C03a.DA.up	GO_Biological_Process_2023
GO_Biological_Process_2023.204339	Dephosphorylation (GO:0016311)	2/147	0.855992	0.892677	0	0	0.582796	0.0906212	PLPPR3;DUSP28	C03a.DA.up	GO_Biological_Process_2023
GO_Biological_Process_2023.204439	Vesicle-Mediated Transport To The Plasma Membrane (GO:0098876)	1/83	0.856233	0.892677	0	0	0.515827	0.080063	CCDC22	C03a.DA.up	GO_Biological_Process_2023
GO_Biological_Process_2023.204538	Regulation Of Interleukin-1 Beta Production (GO:0032651)	1/84	0.859561	0.894833	0	0	0.509586	0.0771177	JAK2	C03a.DA.up	GO_Biological_Process_2023
GO_Biological_Process_2023.204637	Positive Regulation Of Protein Ubiquitination (GO:0031398)	1/84	0.859561	0.894833	0	0	0.509586	0.0771177	NSMCE3	C03a.DA.up	GO_Biological_Process_2023
GO_Biological_Process_2023.204736	Purine Ribonucleotide Metabolic Process (GO:0009150)	1/84	0.859561	0.894833	0	0	0.509586	0.0771177	MFN1	C03a.DA.up	GO_Biological_Process_2023
GO_Biological_Process_2023.204835	Calcium-Mediated Signaling (GO:0019722)	1/85	0.862811	0.895592	0	0	0.503494	0.0742952	SLC8A1	C03a.DA.up	GO_Biological_Process_2023
GO_Biological_Process_2023.204935	Cellular Respiration (GO:0045333)	1/85	0.862811	0.895592	0	0	0.503494	0.0742952	MTLN	C03a.DA.up	GO_Biological_Process_2023
GO_Biological_Process_2023.205035	Response To Interleukin-1 (GO:0070555)	1/85	0.862811	0.895592	0	0	0.503494	0.0742952	HYAL2	C03a.DA.up	GO_Biological_Process_2023
GO_Biological_Process_2023.2051107	Establishment Of Protein Localization To Organelle (GO:0072594)	1/85	0.862811	0.895592	0	0	0.503494	0.0742952	KPNA4	C03a.DA.up	GO_Biological_Process_2023
GO_Biological_Process_2023.205285	Positive Regulation Of Amide Metabolic Process (GO:0034250)	1/85	0.862811	0.895592	0	0	0.503494	0.0742952	PRKDC	C03a.DA.up	GO_Biological_Process_2023
GO_Biological_Process_2023.205339	Positive Regulation Of Endothelial Cell Migration (GO:0010595)	1/85	0.862811	0.895592	0	0	0.503494	0.0742952	FGFR1	C03a.DA.up	GO_Biological_Process_2023
GO_Biological_Process_2023.205439	Exocytosis (GO:0006887)	1/86	0.865987	0.898014	0	0	0.497545	0.0715895	JAGN1	C03a.DA.up	GO_Biological_Process_2023
GO_Biological_Process_2023.205538	Negative Regulation Of Angiogenesis (GO:0016525)	1/86	0.865987	0.898014	0	0	0.497545	0.0715895	SPRY2	C03a.DA.up	GO_Biological_Process_2023
GO_Biological_Process_2023.205637	Cellular Response To Organic Cyclic Compound (GO:0071407)	2/152	0.868542	0.900225	0	0	0.563224	0.0793805	GNG2;ABCB4	C03a.DA.up	GO_Biological_Process_2023
GO_Biological_Process_2023.205736	Sensory Perception Of Mechanical Stimulus (GO:0050954)	1/89	0.87508	0.9062	0	0	0.480509	0.0641188	COL1A1	C03a.DA.up	GO_Biological_Process_2023
GO_Biological_Process_2023.205835	Cellular Response To Growth Factor Stimulus (GO:0071363)	2/155	0.875582	0.9062	0	0	0.552095	0.0733549	HYAL2;SPRY2	C03a.DA.up	GO_Biological_Process_2023
GO_Biological_Process_2023.205935	Positive Regulation Of Response To External Stimulus (GO:0032103)	2/155	0.875582	0.9062	0	0	0.552095	0.0733549	HYAL2;PTN	C03a.DA.up	GO_Biological_Process_2023
GO_Biological_Process_2023.206035	Regulation Of Peptidyl-Tyrosine Phosphorylation (GO:0050730)	1/90	0.877973	0.908233	0	0	0.475085	0.0618275	JAK2	C03a.DA.up	GO_Biological_Process_2023
GO_Biological_Process_2023.2061107	Lymphocyte Differentiation (GO:0030098)	1/91	0.880798	0.910272	0	0	0.469783	0.059628	ITGB1	C03a.DA.up	GO_Biological_Process_2023
GO_Biological_Process_2023.206283	Regulation Of RNA Metabolic Process (GO:0051252)	1/91	0.880798	0.910272	0	0	0.469783	0.059628	HNRNPLL	C03a.DA.up	GO_Biological_Process_2023
GO_Biological_Process_2023.206338	B Cell Activation (GO:0042113)	1/92	0.883558	0.91224	0	0	0.464596	0.0575161	ITGB1	C03a.DA.up	GO_Biological_Process_2023
GO_Biological_Process_2023.206438	Sensory Perception Of Sound (GO:0007605)	1/92	0.883558	0.91224	0	0	0.464596	0.0575161	COL1A1	C03a.DA.up	GO_Biological_Process_2023
GO_Biological_Process_2023.206537	Proteasomal Protein Catabolic Process (GO:0010498)	3/220	0.885422	0.913721	0	0	0.583241	0.0709753	PSMC6;ARRB2;AXIN2	C03a.DA.up	GO_Biological_Process_2023
GO_Biological_Process_2023.206636	Protein O-linked Glycosylation (GO:0006493)	1/93	0.886255	0.914138	0	0	0.459523	0.0554878	FUT9	C03a.DA.up	GO_Biological_Process_2023
GO_Biological_Process_2023.206735	Regulation Of mRNA Splicing, Via Spliceosome (GO:0048024)	1/94	0.888889	0.915968	0	0	0.454558	0.0535394	NCL	C03a.DA.up	GO_Biological_Process_2023
GO_Biological_Process_2023.206834	Muscle Contraction (GO:0006936)	1/94	0.888889	0.915968	0	0	0.454558	0.0535394	SLC8A1	C03a.DA.up	GO_Biological_Process_2023
GO_Biological_Process_2023.206934	T Cell Receptor Signaling Pathway (GO:0050852)	1/95	0.891462	0.917289	0	0	0.449699	0.0516672	CD276	C03a.DA.up	GO_Biological_Process_2023
GO_Biological_Process_2023.207034	Positive Regulation Of Epithelial Cell Migration (GO:0010634)	1/95	0.891462	0.917289	0	0	0.449699	0.0516672	EPB41L4B	C03a.DA.up	GO_Biological_Process_2023
GO_Biological_Process_2023.2071107	Positive Regulation Of Transmembrane Receptor Protein Serine/Threonine Kinase Signaling Pathway (GO:0090100)	1/95	0.891462	0.917289	0	0	0.449699	0.0516672	JAK2	C03a.DA.up	GO_Biological_Process_2023
GO_Biological_Process_2023.207283	Adenylate Cyclase-Modulating G Protein-Coupled Receptor Signaling Pathway (GO:0007188)	2/163	0.892692	0.917668	0	0	0.524446	0.059532	GNAZ;AKAP5	C03a.DA.up	GO_Biological_Process_2023
GO_Biological_Process_2023.207338	Negative Regulation Of Cell Migration (GO:0030336)	2/163	0.892692	0.917668	0	0	0.524446	0.059532	HYAL2;EPHA1	C03a.DA.up	GO_Biological_Process_2023
GO_Biological_Process_2023.207438	Regulation Of Macroautophagy (GO:0016241)	1/96	0.893975	0.918102	0	0	0.444943	0.0498678	SNX6	C03a.DA.up	GO_Biological_Process_2023
GO_Biological_Process_2023.207537	Positive Regulation Of Supramolecular Fiber Organization (GO:1902905)	1/96	0.893975	0.918102	0	0	0.444943	0.0498678	BAIAP2L1	C03a.DA.up	GO_Biological_Process_2023
GO_Biological_Process_2023.207636	Phosphatidylinositol Biosynthetic Process (GO:0006661)	1/98	0.89883	0.922199	0	0	0.435724	0.0464749	SYNJ1	C03a.DA.up	GO_Biological_Process_2023
GO_Biological_Process_2023.207735	Positive Regulation Of Cold-Induced Thermogenesis (GO:0120162)	1/98	0.89883	0.922199	0	0	0.435724	0.0464749	JAK2	C03a.DA.up	GO_Biological_Process_2023
GO_Biological_Process_2023.207834	Regulation Of Cytokine Production (GO:0001817)	2/167	0.900403	0.923368	0	0	0.511626	0.0536762	ZBTB33;CD276	C03a.DA.up	GO_Biological_Process_2023
GO_Biological_Process_2023.207934	Antimicrobial Humoral Response (GO:0019730)	1/100	0.903463	0.925615	0	0	0.426877	0.0433368	BPIFA1	C03a.DA.up	GO_Biological_Process_2023
GO_Biological_Process_2023.208034	Protein Complex Oligomerization (GO:0051259)	1/100	0.903463	0.925615	0	0	0.426877	0.0433368	SAMD1	C03a.DA.up	GO_Biological_Process_2023
GO_Biological_Process_2023.2081107	Regulation Of Protein Secretion (GO:0050708)	1/102	0.907884	0.929251	0	0	0.418381	0.040432	MYO18A	C03a.DA.up	GO_Biological_Process_2023
GO_Biological_Process_2023.208283	Regulation Of RNA Splicing (GO:0043484)	1/102	0.907884	0.929251	0	0	0.418381	0.040432	HNRNPLL	C03a.DA.up	GO_Biological_Process_2023
GO_Biological_Process_2023.208338	Regulation Of Gene Expression (GO:0010468)	20/1127	0.911446	0.932449	0	0	0.75512	0.0700169	TCF19;RDX;SETDB2;HMGA2;ZBTB33;WTIP;HNRNPLL;TSKU;SLC8A1;TAPBP;YY1;EPB41L4B;DNAJA4;ZNHIT3;E2F1;SPRY2;PKP3;FAM98A;CD276;RBMS3	C03a.DA.up	GO_Biological_Process_2023
GO_Biological_Process_2023.208438	Positive Regulation Of Inflammatory Response (GO:0050729)	1/104	0.912102	0.932673	0	0	0.410215	0.037741	HYAL2	C03a.DA.up	GO_Biological_Process_2023
GO_Biological_Process_2023.208537	Regulation Of Neuron Apoptotic Process (GO:0043523)	1/105	0.914139	0.934307	0	0	0.40625	0.0364701	SNX6	C03a.DA.up	GO_Biological_Process_2023
GO_Biological_Process_2023.208636	Response To Calcium Ion (GO:0051592)	1/106	0.916129	0.935892	0	0	0.40236	0.0352462	AQP3	C03a.DA.up	GO_Biological_Process_2023
GO_Biological_Process_2023.208735	Positive Regulation Of Autophagy (GO:0010508)	1/107	0.918072	0.937428	0	0	0.398544	0.0340673	TRIM32	C03a.DA.up	GO_Biological_Process_2023
GO_Biological_Process_2023.208834	Positive Regulation Of Metabolic Process (GO:0009893)	1/108	0.919971	0.938916	0	0	0.394799	0.0329316	JAK2	C03a.DA.up	GO_Biological_Process_2023
GO_Biological_Process_2023.208934	Extracellular Structure Organization (GO:0043062)	1/109	0.921825	0.939909	0	0	0.391123	0.0318373	COL1A1	C03a.DA.up	GO_Biological_Process_2023
GO_Biological_Process_2023.209034	Negative Regulation Of Developmental Process (GO:0051093)	1/109	0.921825	0.939909	0	0	0.391123	0.0318373	PARP1	C03a.DA.up	GO_Biological_Process_2023
GO_Biological_Process_2023.2091107	Regulation Of ERK1 And ERK2 Cascade (GO:0070372)	3/244	0.922636	0.940286	0	0	0.524507	0.0422333	SPRY2;ARRB2;MAP2K7	C03a.DA.up	GO_Biological_Process_2023
GO_Biological_Process_2023.209283	Adenylate Cyclase-Activating G Protein-Coupled Receptor Signaling Pathway (GO:0007189)	1/110	0.923637	0.940406	0	0	0.387515	0.0307827	GNG2	C03a.DA.up	GO_Biological_Process_2023
GO_Biological_Process_2023.209338	External Encapsulating Structure Organization (GO:0045229)	1/110	0.923637	0.940406	0	0	0.387515	0.0307827	COL1A1	C03a.DA.up	GO_Biological_Process_2023
GO_Biological_Process_2023.209438	Positive Regulation Of DNA-binding Transcription Factor Activity (GO:0051091)	3/246	0.925176	0.94086	0	0	0.520136	0.0404514	TFDP1;CRTC1;TRIM32	C03a.DA.up	GO_Biological_Process_2023
GO_Biological_Process_2023.209536	T Cell Activation (GO:0042110)	1/111	0.925407	0.94086	0	0	0.383972	0.0297662	CD276	C03a.DA.up	GO_Biological_Process_2023
GO_Biological_Process_2023.209635	Negative Regulation Of Inflammatory Response (GO:0050728)	1/111	0.925407	0.94086	0	0	0.383972	0.0297662	MVK	C03a.DA.up	GO_Biological_Process_2023
GO_Biological_Process_2023.209734	Cellular Response To Cytokine Stimulus (GO:0071345)	4/308	0.927133	0.94127	0	0	0.553812	0.0419005	MME;HYAL2;STK39;JAK2	C03a.DA.up	GO_Biological_Process_2023
GO_Biological_Process_2023.209833	Calcium Ion Transport (GO:0006816)	1/112	0.927136	0.94127	0	0	0.380494	0.0287863	SLC8A1	C03a.DA.up	GO_Biological_Process_2023
GO_Biological_Process_2023.209933	Protein Deubiquitination (GO:0016579)	1/112	0.927136	0.94127	0	0	0.380494	0.0287863	UCHL3	C03a.DA.up	GO_Biological_Process_2023
GO_Biological_Process_2023.210062	Regulation Of Transcription By RNA Polymerase II (GO:0006357)	38/2028	0.928895	0.942607	0	0	0.792214	0.0584335	PRKDC;CRTC1;MED19;YY1;PURB;ZMIZ2;PLAGL1;PCBP1;HYAL2;E2F1;MYBL2;BBS7;SAMD1;BRD7;MTA2;BRD3;MLXIP;SREBF1;EGR2;PARP1;PCGF2;NSMCE3;MED8;IRF2BP1;HMGA2;NFATC1;ZBTB33;ETV4;MEIS2;MAD2L2;TFDP1;TFAP4;APEX1;RFX5;ID1;RARA;FOSB;KDM7A	C03a.DA.up	GO_Biological_Process_2023
GO_Biological_Process_2023.2101107	Regulation Of Interleukin-6 Production (GO:0032675)	1/114	0.930475	0.943551	0	0	0.373721	0.0269305	HYAL2	C03a.DA.up	GO_Biological_Process_2023
GO_Biological_Process_2023.210287	Negative Regulation Of Cellular Process (GO:0048523)	8/537	0.930711	0.943551	0	0	0.634627	0.0455704	TBRG1;PPP1R13B;TFAP4;HYAL2;PLXNB1;AXIN2;JAK2;CCAR2	C03a.DA.up	GO_Biological_Process_2023
GO_Biological_Process_2023.210337	Endoplasmic Reticulum To Golgi Vesicle-Mediated Transport (GO:0006888)	1/115	0.932086	0.944496	0	0	0.370423	0.0260518	USE1	C03a.DA.up	GO_Biological_Process_2023
GO_Biological_Process_2023.210437	Regulation Of Protein Binding (GO:0043393)	1/118	0.936701	0.948271	0	0	0.36087	0.0235976	DTX3L	C03a.DA.up	GO_Biological_Process_2023
GO_Biological_Process_2023.210537	Positive Regulation Of Cell Cycle Process (GO:0090068)	1/118	0.936701	0.948271	0	0	0.36087	0.0235976	TGFA	C03a.DA.up	GO_Biological_Process_2023
GO_Biological_Process_2023.210637	Cytokine-Mediated Signaling Pathway (GO:0019221)	3/257	0.937831	0.948964	0	0	0.497327	0.0319211	JAGN1;ACTN4;JAK2	C03a.DA.up	GO_Biological_Process_2023
GO_Biological_Process_2023.210735	Regulation Of Signal Transduction (GO:0009966)	2/193	0.939198	0.949651	0	0	0.441387	0.0276877	GSKIP;MGLL	C03a.DA.up	GO_Biological_Process_2023
GO_Biological_Process_2023.210834	Positive Regulation Of Cytokine Production (GO:0001819)	4/320	0.939402	0.949651	0	0	0.532449	0.0332845	HYAL2;RARA;JAK2;CD276	C03a.DA.up	GO_Biological_Process_2023
GO_Biological_Process_2023.210934	Fatty Acid Metabolic Process (GO:0006631)	1/122	0.942371	0.952201	0	0	0.348868	0.0207075	SLC27A4	C03a.DA.up	GO_Biological_Process_2023
GO_Biological_Process_2023.2110105	Positive Regulation Of Defense Response (GO:0031349)	1/124	0.945013	0.954418	0	0	0.34316	0.019408	HYAL2	C03a.DA.up	GO_Biological_Process_2023
GO_Biological_Process_2023.2111106	Regulation Of Protein Phosphorylation (GO:0001932)	3/265	0.945761	0.954721	0	0	0.481941	0.0268758	PRKDC;AXIN2;SMG8	C03a.DA.up	GO_Biological_Process_2023
GO_Biological_Process_2023.2112102	Proteolysis (GO:0006508)	4/330	0.948159	0.956688	0	0	0.515848	0.0274604	FAM111A;MME;ERAP1;DPP3	C03a.DA.up	GO_Biological_Process_2023
GO_Biological_Process_2023.211358	Positive Regulation Of Peptidyl-Tyrosine Phosphorylation (GO:0050731)	1/130	0.952236	0.960347	0	0	0.327098	0.0160091	JAK2	C03a.DA.up	GO_Biological_Process_2023
GO_Biological_Process_2023.211437	Negative Regulation Of Cell Motility (GO:2000146)	1/133	0.955484	0.963167	0	0	0.319615	0.0145545	EPHA1	C03a.DA.up	GO_Biological_Process_2023
GO_Biological_Process_2023.211536	Cellular Response To Metal Ion (GO:0071248)	1/135	0.957525	0.964769	0	0	0.314812	0.0136638	TIGAR	C03a.DA.up	GO_Biological_Process_2023
GO_Biological_Process_2023.211635	Monoatomic Cation Transmembrane Transport (GO:0098655)	3/281	0.95888	0.965489	0	0	0.453826	0.019056	RNASEK;SCN9A;SLC8A1	C03a.DA.up	GO_Biological_Process_2023
GO_Biological_Process_2023.211735	Cellular Response To Oxygen-Containing Compound (GO:1901701)	5/406	0.959146	0.965489	0	0	0.523308	0.0218281	GNG2;ABCB4;RARA;MPV17L2;ABL2	C03a.DA.up	GO_Biological_Process_2023
GO_Biological_Process_2023.211834	Inorganic Cation Transmembrane Transport (GO:0098662)	3/284	0.960982	0.966881	0	0	0.448911	0.0178664	RNASEK;SCN9A;SLC8A1	C03a.DA.up	GO_Biological_Process_2023
GO_Biological_Process_2023.211933	Cellular Response To Lipid (GO:0071396)	2/228	0.969336	0.974825	0	0	0.372356	0.0115966	RARA;ABL2	C03a.DA.up	GO_Biological_Process_2023
GO_Biological_Process_2023.212033	Positive Regulation Of NF-kappaB Transcription Factor Activity (GO:0051092)	1/152	0.971509	0.976549	0	0	0.279125	0.00806817	TRIM32	C03a.DA.up	GO_Biological_Process_2023
GO_Biological_Process_2023.2121106	Nervous System Development (GO:0007399)	5/433	0.972888	0.977475	0	0	0.489604	0.0134572	EGR2;APEX1;PTN;CELSR1;GPM6B	C03a.DA.up	GO_Biological_Process_2023
GO_Biological_Process_2023.212280	Inflammatory Response (GO:0006954)	2/236	0.973849	0.977979	0	0	0.359477	0.00952588	IL10RB;MGLL	C03a.DA.up	GO_Biological_Process_2023
GO_Biological_Process_2023.212335	Response To Lipopolysaccharide (GO:0032496)	1/159	0.97583	0.979508	0	0	0.266662	0.00652426	JAK2	C03a.DA.up	GO_Biological_Process_2023
GO_Biological_Process_2023.212435	Regulation Of Nucleic Acid-Templated Transcription (GO:1903506)	5/452	0.97984	0.983069	0	0	0.468327	0.00953803	ZNHIT3;E2F1;HMGA2;ACTN4;WTIP	C03a.DA.up	GO_Biological_Process_2023
GO_Biological_Process_2023.212534	Metal Ion Transport (GO:0030001)	1/171	0.981772	0.984544	0	0	0.247685	0.00455637	SCN9A	C03a.DA.up	GO_Biological_Process_2023
GO_Biological_Process_2023.212633	Negative Regulation Of Cytokine Production (GO:0001818)	1/178	0.98454	0.986855	0	0	0.237804	0.00370523	RARA	C03a.DA.up	GO_Biological_Process_2023
GO_Biological_Process_2023.212733	Positive Regulation Of Signal Transduction (GO:0009967)	2/266	0.985714	0.987568	0	0	0.318132	0.00457761	APEX1;JAK2	C03a.DA.up	GO_Biological_Process_2023
GO_Biological_Process_2023.212832	Chemical Synaptic Transmission (GO:0007268)	2/273	0.987613	0.989006	0	0	0.309802	0.00386139	APEX1;LIN7C	C03a.DA.up	GO_Biological_Process_2023
GO_Biological_Process_2023.212932	Anterograde Trans-Synaptic Signaling (GO:0098916)	1/199	0.990569	0.9915	0	0	0.212352	0.00201211	APEX1	C03a.DA.up	GO_Biological_Process_2023
GO_Biological_Process_2023.213032	Defense Response To Bacterium (GO:0042742)	1/204	0.991617	0.992083	0	0	0.207068	0.00174316	BPIFA1	C03a.DA.up	GO_Biological_Process_2023
GO_Biological_Process_2023.2131105	Positive Regulation Of Protein Modification Process (GO:0031401)	1/225	0.994889	0.994889	0	0	0.187451	0.000960458	AXIN2	C03a.DA.up	GO_Biological_Process_2023
GO_Cellular_Component_2023.13900	Intracellular Non-Membrane-Bounded Organelle (GO:0043232)	52/1195	7.94238e-06	0.000886826	0	0	2.04624	24.0296	POP7;MCM7;TMEM179B;DDX47;LPCAT1;FBXO25;CCAR2;ALKBH2;EPB41L4B;NUB1;RPS17;RPL36AL;RAC3;SNRNP35;NOM1;MRPS27;PARP1;RBM19;ZBTB33;ETV4;EML3;GNL3;MRPS9;WDR82;NCL;POLR1B;RARA;KDM7A;CSTB;PRKDC;CDCA5;SNU13;PKMYT1;ANAPC11;RECQL4;EPB41L5;DNAJC21;NOP58;IDH3G;SURF2;MTX2;CDC42BPG;RPL23A;SRP68;NOC3L;MAD2L2;CDK8;APEX1;SPRY2;INTS7;MPHOSPH8;MPHOSPH6	C03a.DA.up	GO_Cellular_Component_2023
GO_Cellular_Component_2023.21308	Nucleolus (GO:0005730)	38/771	9.71763e-06	0.000886826	0	0	2.30481	26.6012	CSTB;POP7;MCM7;PRKDC;TMEM179B;DDX47;FBXO25;SNU13;PKMYT1;ANAPC11;ALKBH2;NUB1;DNAJC21;SNRNP35;NOM1;NOP58;MRPS27;PARP1;IDH3G;SURF2;MTX2;RBM19;RPL23A;NOC3L;ZBTB33;ETV4;GNL3;MAD2L2;CDK8;MRPS9;WDR82;APEX1;NCL;POLR1B;RARA;MPHOSPH8;KDM7A;MPHOSPH6	C03a.DA.up	GO_Cellular_Component_2023
GO_Cellular_Component_2023.31027	Nuclear Lumen (GO:0031981)	38/780	1.26089e-05	0.000886826	0	0	2.27577	25.6732	CSTB;POP7;MCM7;PRKDC;TMEM179B;DDX47;FBXO25;SNU13;PKMYT1;ANAPC11;ALKBH2;NUB1;DNAJC21;SNRNP35;NOM1;NOP58;MRPS27;PARP1;IDH3G;SURF2;MTX2;RBM19;HMGA2;RPL23A;NOC3L;ZBTB33;ETV4;GNL3;MAD2L2;CDK8;MRPS9;WDR82;APEX1;NCL;RARA;MPHOSPH8;KDM7A;MPHOSPH6	C03a.DA.up	GO_Cellular_Component_2023
GO_Cellular_Component_2023.41007	Nucleus (GO:0005634)	136/4487	0.000216131	0.0114009	0	0	1.46072	12.3279	POP7;CRTC1;CTNND2;FBXO25;ACRBP;CCAR2;YY1;NUDT11;ALKBH2;TRIM28;RPL36AL;ZMIZ2;CHEK1;PCLAF;KPNA4;UBAP2L;SNRNP35;TIPIN;LIG1;NSMCE3;MED8;ZBTB33;ACTN4;EML3;NCL;RFX5;HAT1;BOLA2;S100A6;PKP3;ANKRD16;PRKDC;CDCA5;CDCA7;GSKIP;SNU13;HNRNPLL;ANAPC11;STIP1;STK33;ORC1;ZNHIT3;PCBP1;RPRD1A;MAP2K7;ATRIP;EGR2;CPSF1;FANCL;SETDB2;IRF2BP1;HMGA2;NFATC1;DHCR24;MACO1;MEX3D;PARP12;NMRAL1;MANF;FAM111A;CDK8;ID1;INTS7;PSMG2;EIF4G1;FGFR1;PPP1R13B;MCM7;PYROXD1;HSPB8;MED19;ARRB2;ZCWPW1;CHAF1B;HPF1;DHX15;MYBL2;NELFA;JAK2;CFAP45;TCF19;BRD3;SREBF1;RMI2;RFC4;DTX3L;RFC1;PARP1;TEX15;AXIN2;ETV4;GNL3;TFDP1;PRPF18;RARA;SNRPA1;MCM6;DLD;KDM7A;RBMS3;CSTB;TSSC4;URM1;MAT2B;MIPOL1;RECQL4;PURB;TBRG1;CAND2;ARVCF;SH3BP1;E2F1;SAMD1;BRD7;MTA2;MLXIP;TIGAR;PPIL1;PCGF2;APEX2;RPL23A;WTIP;MAPK12;MAD2L2;POLE4;PSMC6;TFAP4;ERCC3;APEX1;FOSB;SPRY2;NAA15;FAM98A;TRIM32;MPHOSPH8;MPHOSPH6	C03a.DA.up	GO_Cellular_Component_2023
GO_Cellular_Component_2023.51006	Intracellular Membrane-Bounded Organelle (GO:0043231)	150/5175	0.00073127	0.0308596	0	0	1.3931	10.0592	POP7;CRTC1;CTNND2;FBXO25;ACRBP;CCAR2;YY1;NUDT11;ALKBH2;TRIM28;RPL36AL;ZMIZ2;LAMP2;CHEK1;PCLAF;KPNA4;UBAP2L;MTPAP;SNRNP35;TIPIN;LIG1;FNBP1;NSMCE3;MED8;ZBTB33;ACTN4;EML3;NCL;RFX5;HAT1;BOLA2;S100A6;PKP3;ANKRD16;PRKDC;CDCA5;CDCA7;STK39;GSKIP;SNU13;HNRNPLL;ANAPC11;STIP1;STK33;ORC1;ZNHIT3;PCBP1;NEU1;RPRD1A;MAP2K7;ATRIP;EGR2;TOR1A;CPSF1;FANCL;SETDB2;IRF2BP1;HMGA2;NFATC1;DHCR24;MACO1;MEX3D;PARP12;NMRAL1;MANF;FAM111A;CDK8;ID1;INTS7;PSMG2;MAP3K14;EIF4G1;FGFR1;PPP1R13B;MCM7;PYROXD1;HSPB8;MED19;ARRB2;ZCWPW1;CHAF1B;HPF1;DHX15;AP3S2;MYBL2;NELFA;JAK2;CFAP45;TCF19;BRD3;SREBF1;RMI2;RFC4;DTX3L;RFC1;PARP1;TEX15;AXIN2;ETV4;GNL3;TFDP1;PRPF18;TBC1D5;RARA;BLVRB;SNRPA1;MCM6;DLD;GPRC5C;KDM7A;RBMS3;CSTB;TSSC4;MVK;URM1;MAT2B;MIPOL1;RECQL4;PURB;TBRG1;CAND2;ARVCF;SH3BP1;PLAGL1;E2F1;SAMD1;BRD7;MTA2;MISP;MLXIP;TIGAR;PPIL1;PCGF2;APEX2;RPL23A;WTIP;MAPK12;MAD2L2;POLE4;PSMC6;TFAP4;ERCC3;APEX1;FOSB;SPRY2;NAA15;FAM98A;TRIM32;MPHOSPH8;MPHOSPH6	C03a.DA.up	GO_Cellular_Component_2023
GO_Cellular_Component_2023.61006	Mitochondrial Outer Membrane Translocase Complex (GO:0005742)	4/21	0.00122121	0.0429458	0	0	10.0512	67.4228	MTX2;DNAJC11;TOMM20;TOMM5	C03a.DA.up	GO_Cellular_Component_2023
GO_Cellular_Component_2023.71006	Adherens Junction (GO:0005912)	10/150	0.00255218	0.0769298	0	0	3.07238	18.3446	CHAF1B;ARVCF;BAIAP2L1;SH3BP1;CTNND2;RDX;PKP3;LIN7C;WTIP;PAK4	C03a.DA.up	GO_Cellular_Component_2023
GO_Cellular_Component_2023.81005	Box C/D RNP Complex (GO:0031428)	2/5	0.00506247	0.133523	0	0	28.3747	149.986	NOP58;SNU13	C03a.DA.up	GO_Cellular_Component_2023
GO_Cellular_Component_2023.91005	Lytic Vacuole (GO:0000323)	12/223	0.0057743	0.13505	0	0	2.44816	12.6186	AP5M1;DTX3L;HYAL2;RAB12;NEU1;LAMP2;VPS33B;HPS1;MFSD1;USE1;SNX6;ARL8B	C03a.DA.up	GO_Cellular_Component_2023
GO_Cellular_Component_2023.101004	Nuclear Chromosome (GO:0000228)	7/95	0.0064005	0.13505	0	0	3.40801	17.2152	YY1;PSMC3IP;MCM7;CHEK1;EP400;HMGA2;MCM6	C03a.DA.up	GO_Cellular_Component_2023
GO_Cellular_Component_2023.111038	AP-3 Adaptor Complex (GO:0030123)	2/6	0.00747819	0.143445	0	0	21.28	104.182	AP3M2;AP3S2	C03a.DA.up	GO_Cellular_Component_2023
GO_Cellular_Component_2023.121013	Chromosome (GO:0005694)	9/164	0.0139848	0.245899	0	0	2.49009	10.6322	RECQL4;MAD2L2;NCL;CDCA5;POLR1B;HMGA2;INTS7;ETV4;GNL3	C03a.DA.up	GO_Cellular_Component_2023
GO_Cellular_Component_2023.13901	Cortical Actin Cytoskeleton (GO:0030864)	4/44	0.0182905	0.296868	0	0	4.26674	17.0728	RDX;COBL;ACTN4;MISP	C03a.DA.up	GO_Cellular_Component_2023
GO_Cellular_Component_2023.14807	CMG Complex (GO:0071162)	2/10	0.0211066	0.318106	0	0	10.6378	41.0424	MCM7;MCM6	C03a.DA.up	GO_Cellular_Component_2023
GO_Cellular_Component_2023.15706	Organelle Inner Membrane (GO:0019866)	16/398	0.0229424	0.322723	0	0	1.80312	6.80635	MRPS16;MRPS27;DMAC1;MTFP1;MRPS24;MPV17L2;SDSL;HIGD1A;MTLN;MAIP1;ATAD3A;MFSD10;PGS1;MRPS9;SFXN1;ARL6IP6	C03a.DA.up	GO_Cellular_Component_2023
GO_Cellular_Component_2023.16600	Mitochondrial Membrane (GO:0031966)	20/540	0.0261542	0.333748	0	0	1.65873	6.04399	TIGAR;MRPS16;MRPS27;DMAC1;MTFP1;MRPS24;MTX2;MPV17L2;SDSL;HIGD1A;MTLN;MAIP1;RHOD;TOMM20;ATAD3A;PGS1;MRPS9;MFN1;SFXN1;TOMM5	C03a.DA.up	GO_Cellular_Component_2023
GO_Cellular_Component_2023.17492	MIB Complex (GO:0140275)	2/12	0.0300315	0.333748	0	0	8.50937	29.8297	MTX2;DNAJC11	C03a.DA.up	GO_Cellular_Component_2023
GO_Cellular_Component_2023.18404	SAM Complex (GO:0001401)	2/12	0.0300315	0.333748	0	0	8.50937	29.8297	MTX2;DNAJC11	C03a.DA.up	GO_Cellular_Component_2023
GO_Cellular_Component_2023.19382	Cytosolic Large Ribosomal Subunit (GO:0022625)	4/52	0.0316349	0.333748	0	0	3.55416	12.2743	RPL36AL;RPLP1;RPL12;RPL23A	C03a.DA.up	GO_Cellular_Component_2023
GO_Cellular_Component_2023.20361	Large Ribosomal Subunit (GO:0015934)	4/52	0.0316349	0.333748	0	0	3.55416	12.2743	RPL36AL;RPLP1;RPL12;RPL23A	C03a.DA.up	GO_Cellular_Component_2023
GO_Cellular_Component_2023.21309	Focal Adhesion (GO:0005925)	15/387	0.0356383	0.35808	0	0	1.73288	5.77799	ITGB1;GRB7;MME;RPLP1;RPL12;RDX;NEXN;PARVA;SRP68;ACTN4;LPP;RPS17;JAK2;MISP;PAK4	C03a.DA.up	GO_Cellular_Component_2023
GO_Cellular_Component_2023.22277	Cell-Substrate Junction (GO:0030055)	15/395	0.0413868	0.382471	0	0	1.69569	5.40041	ITGB1;GRB7;MME;RPLP1;RPL12;RDX;NEXN;PARVA;SRP68;ACTN4;LPP;RPS17;JAK2;MISP;PAK4	C03a.DA.up	GO_Cellular_Component_2023
GO_Cellular_Component_2023.23261	Spliceosomal snRNP Complex (GO:0097525)	4/57	0.0422501	0.382471	0	0	3.21803	10.1823	PRPF18;TSSC4;SNRPA1;SNU13	C03a.DA.up	GO_Cellular_Component_2023
GO_Cellular_Component_2023.24251	Azurophil Granule Membrane (GO:0035577)	4/58	0.0445862	0.382471	0	0	3.15828	9.82329	TMEM179B;RAB3D;LAMP2;LPCAT1	C03a.DA.up	GO_Cellular_Component_2023
GO_Cellular_Component_2023.25236	Cell-Cell Junction (GO:0005911)	12/299	0.0453164	0.382471	0	0	1.79279	5.54704	CHAF1B;ARVCF;BAIAP2L1;SH3BP1;CTNND2;RDX;GAB1;PKP3;WTIP;LIN7C;AQP3;PAK4	C03a.DA.up	GO_Cellular_Component_2023
GO_Cellular_Component_2023.26221	Mitochondrial Inner Membrane (GO:0005743)	14/370	0.0488283	0.392005	0	0	1.68767	5.09582	MRPS16;MRPS27;MRPS24;DMAC1;MTFP1;MPV17L2;SDSL;HIGD1A;ATAD3A;MTLN;MAIP1;PGS1;MRPS9;SFXN1	C03a.DA.up	GO_Cellular_Component_2023
GO_Cellular_Component_2023.27200	SCF Ubiquitin Ligase Complex (GO:0019005)	4/61	0.0520196	0.392005	0	0	2.99159	8.84355	DMAC2;FBXO25;FBXL16;FBXL14	C03a.DA.up	GO_Cellular_Component_2023
GO_Cellular_Component_2023.28189	Ribosome (GO:0005840)	4/61	0.0520196	0.392005	0	0	2.99159	8.84355	RPS17;RPL36AL;DNAJC21;SRP68	C03a.DA.up	GO_Cellular_Component_2023
GO_Cellular_Component_2023.29183	U5 snRNP (GO:0005682)	2/19	0.07004	0.509602	0	0	5.00372	13.3033	TSSC4;PRPF18	C03a.DA.up	GO_Cellular_Component_2023
GO_Cellular_Component_2023.30181	Cytoplasmic Dynein Complex (GO:0005868)	2/21	0.0834907	0.587218	0	0	4.47655	11.1154	DYNC2H1;NUDCD3	C03a.DA.up	GO_Cellular_Component_2023
GO_Cellular_Component_2023.31209	Small-Subunit Processome (GO:0032040)	4/73	0.0879705	0.598767	0	0	2.46979	6.00346	RPS17;NOP58;PRKDC;SNU13	C03a.DA.up	GO_Cellular_Component_2023
GO_Cellular_Component_2023.32191	Core Mediator Complex (GO:0070847)	2/23	0.0976477	0.599687	0	0	4.0498	9.42141	MED8;MED19	C03a.DA.up	GO_Cellular_Component_2023
GO_Cellular_Component_2023.33180	Extrinsic Component Of Cytoplasmic Side Of Plasma Membrane (GO:0031234)	4/77	0.102049	0.599687	0	0	2.33398	5.32684	GNAZ;GNG2;S100A6;JAK2	C03a.DA.up	GO_Cellular_Component_2023
GO_Cellular_Component_2023.34174	Heterotrimeric G-protein Complex (GO:0005834)	2/24	0.104962	0.599687	0	0	3.86552	8.71348	GNAZ;GNG2	C03a.DA.up	GO_Cellular_Component_2023
GO_Cellular_Component_2023.35173	Extrinsic Component Of Endoplasmic Reticulum Membrane (GO:0042406)	1/5	0.110068	0.599687	0	0	10.6168	23.4277	TOR1A	C03a.DA.up	GO_Cellular_Component_2023
GO_Cellular_Component_2023.36173	Mitochondrial Alpha-Ketoglutarate Dehydrogenase Complex (GO:0005947)	1/5	0.110068	0.599687	0	0	10.6168	23.4277	DLD	C03a.DA.up	GO_Cellular_Component_2023
GO_Cellular_Component_2023.37172	Platelet Dense Granule Membrane (GO:0031088)	1/5	0.110068	0.599687	0	0	10.6168	23.4277	LAMP2	C03a.DA.up	GO_Cellular_Component_2023
GO_Cellular_Component_2023.38165	Signal Recognition Particle, Endoplasmic Reticulum Targeting (GO:0005786)	1/5	0.110068	0.599687	0	0	10.6168	23.4277	SRP68	C03a.DA.up	GO_Cellular_Component_2023
GO_Cellular_Component_2023.39164	INO80-type Complex (GO:0097346)	2/25	0.112419	0.599687	0	0	3.69726	8.08045	YY1;EP400	C03a.DA.up	GO_Cellular_Component_2023
GO_Cellular_Component_2023.40164	Mitochondrial Matrix (GO:0005759)	12/355	0.12107	0.599687	0	0	1.49572	3.15806	ALAS1;ACSS2;FAHD1;ACADL;TST;IDH3G;MMAB;TK1;HARS2;DLD;MAIP1;CCAR2	C03a.DA.up	GO_Cellular_Component_2023
GO_Cellular_Component_2023.41203	Actin-Based Cell Projection (GO:0098858)	4/84	0.128968	0.599687	0	0	2.12899	4.36059	ITGB1;HYAL2;RDX;SLC27A4	C03a.DA.up	GO_Cellular_Component_2023
GO_Cellular_Component_2023.42180	NURF Complex (GO:0016589)	1/6	0.130586	0.599687	0	0	8.49304	17.2895	HMGXB4	C03a.DA.up	GO_Cellular_Component_2023
GO_Cellular_Component_2023.43167	PTW/PP1 Phosphatase Complex (GO:0072357)	1/6	0.130586	0.599687	0	0	8.49304	17.2895	WDR82	C03a.DA.up	GO_Cellular_Component_2023
GO_Cellular_Component_2023.44164	Proton-Transporting V-type ATPase, V0 Domain (GO:0033179)	1/6	0.130586	0.599687	0	0	8.49304	17.2895	RNASEK	C03a.DA.up	GO_Cellular_Component_2023
GO_Cellular_Component_2023.45164	Vacuolar Proton-Transporting V-type ATPase, V0 Domain (GO:0000220)	1/6	0.130586	0.599687	0	0	8.49304	17.2895	RNASEK	C03a.DA.up	GO_Cellular_Component_2023
GO_Cellular_Component_2023.46164	Condensed Nuclear Chromosome (GO:0000794)	2/28	0.135544	0.599687	0	0	3.27015	6.53527	PSMC3IP;CHEK1	C03a.DA.up	GO_Cellular_Component_2023
GO_Cellular_Component_2023.47164	Actin Cytoskeleton (GO:0015629)	11/327	0.136701	0.599687	0	0	1.48701	2.9591	BAIAP2L1;APEX1;RDX;RARA;NEXN;ABL2;COBL;SPRY2;PARVA;ACTN4;MISP	C03a.DA.up	GO_Cellular_Component_2023
GO_Cellular_Component_2023.48164	Mitochondrial Outer Membrane (GO:0005741)	6/151	0.136722	0.599687	0	0	1.76376	3.50953	TIGAR;MTX2;MFN1;TOMM20;RHOD;TOMM5	C03a.DA.up	GO_Cellular_Component_2023
GO_Cellular_Component_2023.49164	U2-type Catalytic Step 2 Spliceosome (GO:0071007)	2/29	0.143471	0.599687	0	0	3.14887	6.11393	PPIL1;SNRPA1	C03a.DA.up	GO_Cellular_Component_2023
GO_Cellular_Component_2023.50163	Microvillus (GO:0005902)	3/58	0.149393	0.599687	0	0	2.32044	4.41157	HYAL2;RDX;SLC27A4	C03a.DA.up	GO_Cellular_Component_2023
GO_Cellular_Component_2023.51203	Dihydrolipoyl Dehydrogenase Complex (GO:0045240)	1/7	0.150632	0.599687	0	0	7.07717	13.3965	DLD	C03a.DA.up	GO_Cellular_Component_2023
GO_Cellular_Component_2023.52179	Ribonuclease MRP Complex (GO:0000172)	1/7	0.150632	0.599687	0	0	7.07717	13.3965	POP7	C03a.DA.up	GO_Cellular_Component_2023
GO_Cellular_Component_2023.53166	Serine C-palmitoyltransferase Complex (GO:0017059)	1/7	0.150632	0.599687	0	0	7.07717	13.3965	SPTSSA	C03a.DA.up	GO_Cellular_Component_2023
GO_Cellular_Component_2023.54163	U2-type Spliceosomal Complex (GO:0005684)	4/90	0.154124	0.602226	0	0	1.97985	3.70231	PPIL1;PRPF18;SNRPA1;SNU13	C03a.DA.up	GO_Cellular_Component_2023
GO_Cellular_Component_2023.55163	Condensed Chromosome (GO:0000793)	3/60	0.160426	0.615454	0	0	2.2388	4.09682	PSMC3IP;NSMCE3;CHEK1	C03a.DA.up	GO_Cellular_Component_2023
GO_Cellular_Component_2023.56163	Smc5-Smc6 Complex (GO:0030915)	1/8	0.170217	0.624159	0	0	6.06584	10.7407	NSMCE3	C03a.DA.up	GO_Cellular_Component_2023
GO_Cellular_Component_2023.57163	Pseudopodium (GO:0031143)	1/8	0.170217	0.624159	0	0	6.06584	10.7407	ACTN4	C03a.DA.up	GO_Cellular_Component_2023
GO_Cellular_Component_2023.58163	Cortical Cytoskeleton (GO:0030863)	3/63	0.177416	0.624159	0	0	2.12653	3.67731	RDX;ACTN4;MISP	C03a.DA.up	GO_Cellular_Component_2023
GO_Cellular_Component_2023.59162	Lysosome (GO:0005764)	15/503	0.187576	0.624159	0	0	1.31297	2.19735	DTX3L;VPS33B;HPS1;USE1;NAPG;SLC2A8;AP5M1;RAB12;HYAL2;LAMP2;NEU1;PLEKHM2;MFSD1;ARL8B;SNX6	C03a.DA.up	GO_Cellular_Component_2023
GO_Cellular_Component_2023.60162	Autolysosome (GO:0044754)	1/9	0.189351	0.624159	0	0	5.30734	8.83222	LAMP2	C03a.DA.up	GO_Cellular_Component_2023
GO_Cellular_Component_2023.61202	Multimeric Ribonuclease P Complex (GO:0030681)	1/9	0.189351	0.624159	0	0	5.30734	8.83222	POP7	C03a.DA.up	GO_Cellular_Component_2023
GO_Cellular_Component_2023.62178	Transcription Factor TFIIH Core Complex (GO:0000439)	1/9	0.189351	0.624159	0	0	5.30734	8.83222	ERCC3	C03a.DA.up	GO_Cellular_Component_2023
GO_Cellular_Component_2023.63165	U4/U6 X U5 tri-snRNP Complex (GO:0046540)	2/35	0.19273	0.624159	0	0	2.57556	4.24056	PRPF18;SNU13	C03a.DA.up	GO_Cellular_Component_2023
GO_Cellular_Component_2023.64162	Axon (GO:0030424)	7/205	0.195866	0.624159	0	0	1.50611	2.45545	UNC80;MME;SCN9A;NEXN;COBL;MAP4;SLC8A1	C03a.DA.up	GO_Cellular_Component_2023
GO_Cellular_Component_2023.65162	Membrane Raft (GO:0045121)	6/169	0.196041	0.624159	0	0	1.56753	2.55419	ITGB1;MME;HYAL2;AKAP5;JAK2;GPM6B	C03a.DA.up	GO_Cellular_Component_2023
GO_Cellular_Component_2023.66161	Organelle Outer Membrane (GO:0031968)	6/170	0.19959	0.624159	0	0	1.55789	2.51053	TIGAR;MTX2;MFN1;TOMM20;RHOD;TOMM5	C03a.DA.up	GO_Cellular_Component_2023
GO_Cellular_Component_2023.67161	Spliceosomal tri-snRNP Complex (GO:0097526)	2/36	0.201151	0.624159	0	0	2.49968	4.00874	PRPF18;SNU13	C03a.DA.up	GO_Cellular_Component_2023
GO_Cellular_Component_2023.68161	Supramolecular Fiber (GO:0099512)	2/36	0.201151	0.624159	0	0	2.49968	4.00874	LTBP4;MYO18A	C03a.DA.up	GO_Cellular_Component_2023
GO_Cellular_Component_2023.69161	Vesicle Membrane (GO:0012506)	3/69	0.212728	0.645112	0	0	1.93261	2.99118	TOR1A;SYNJ1;MFSD10	C03a.DA.up	GO_Cellular_Component_2023
GO_Cellular_Component_2023.70161	cullin-RING Ubiquitin Ligase Complex (GO:0031461)	6/174	0.214018	0.645112	0	0	1.52049	2.34412	DMAC2;FBXO25;DCAF10;FBXL16;FBXL14;ANAPC11	C03a.DA.up	GO_Cellular_Component_2023
GO_Cellular_Component_2023.71200	Microfibril (GO:0001527)	1/11	0.226309	0.649346	0	0	4.24543	6.3081	LTBP4	C03a.DA.up	GO_Cellular_Component_2023
GO_Cellular_Component_2023.72176	Transcription Factor TFIIH Holo Complex (GO:0005675)	1/11	0.226309	0.649346	0	0	4.24543	6.3081	ERCC3	C03a.DA.up	GO_Cellular_Component_2023
GO_Cellular_Component_2023.73163	Cornified Envelope (GO:0001533)	2/41	0.243752	0.649346	0	0	2.17865	3.07539	PKP3;FGFR1	C03a.DA.up	GO_Cellular_Component_2023
GO_Cellular_Component_2023.74160	Cytosolic Small Ribosomal Subunit (GO:0022627)	2/41	0.243752	0.649346	0	0	2.17865	3.07539	RPS17;RPS20	C03a.DA.up	GO_Cellular_Component_2023
GO_Cellular_Component_2023.75160	RNA Polymerase I Complex (GO:0005736)	1/12	0.244152	0.649346	0	0	3.85929	5.44146	POLR1B	C03a.DA.up	GO_Cellular_Component_2023
GO_Cellular_Component_2023.76160	SUMO Ligase Complex (GO:0106068)	1/12	0.244152	0.649346	0	0	3.85929	5.44146	NSMCE3	C03a.DA.up	GO_Cellular_Component_2023
GO_Cellular_Component_2023.77160	Set1C/COMPASS Complex (GO:0048188)	1/12	0.244152	0.649346	0	0	3.85929	5.44146	WDR82	C03a.DA.up	GO_Cellular_Component_2023
GO_Cellular_Component_2023.78159	Swr1 Complex (GO:0000812)	1/12	0.244152	0.649346	0	0	3.85929	5.44146	EP400	C03a.DA.up	GO_Cellular_Component_2023
GO_Cellular_Component_2023.79159	Clathrin Coat Of Coated Pit (GO:0030132)	1/12	0.244152	0.649346	0	0	3.85929	5.44146	SYNJ1	C03a.DA.up	GO_Cellular_Component_2023
GO_Cellular_Component_2023.80159	Small Ribosomal Subunit (GO:0015935)	2/42	0.252331	0.649346	0	0	2.12407	2.92488	RPS17;RPS20	C03a.DA.up	GO_Cellular_Component_2023
GO_Cellular_Component_2023.81199	Cytoplasmic Stress Granule (GO:0010494)	3/76	0.255581	0.649346	0	0	1.74667	2.38283	GRB7;OGFOD1;EIF4G1	C03a.DA.up	GO_Cellular_Component_2023
GO_Cellular_Component_2023.82175	ATAC Complex (GO:0140672)	1/13	0.261585	0.649346	0	0	3.5375	4.74378	POLE4	C03a.DA.up	GO_Cellular_Component_2023
GO_Cellular_Component_2023.83160	ISWI-type Complex (GO:0031010)	1/13	0.261585	0.649346	0	0	3.5375	4.74378	HMGXB4	C03a.DA.up	GO_Cellular_Component_2023
GO_Cellular_Component_2023.84156	Glial Cell Projection (GO:0097386)	1/13	0.261585	0.649346	0	0	3.5375	4.74378	ITGB1	C03a.DA.up	GO_Cellular_Component_2023
GO_Cellular_Component_2023.85156	Mitotic Spindle Microtubule (GO:1990498)	1/13	0.261585	0.649346	0	0	3.5375	4.74378	EML3	C03a.DA.up	GO_Cellular_Component_2023
GO_Cellular_Component_2023.86156	Ino80 Complex (GO:0031011)	1/14	0.278616	0.662755	0	0	3.26522	4.17269	YY1	C03a.DA.up	GO_Cellular_Component_2023
GO_Cellular_Component_2023.87156	RSC-type Complex (GO:0016586)	1/14	0.278616	0.662755	0	0	3.26522	4.17269	BRD7	C03a.DA.up	GO_Cellular_Component_2023
GO_Cellular_Component_2023.88156	Azurophil Granule (GO:0042582)	5/155	0.287054	0.662755	0	0	1.41732	1.76894	TMEM179B;RAB3D;NAPRT;LAMP2;LPCAT1	C03a.DA.up	GO_Cellular_Component_2023
GO_Cellular_Component_2023.89156	PRC1 Complex (GO:0035102)	1/15	0.295256	0.662755	0	0	3.03183	3.69857	PCGF2	C03a.DA.up	GO_Cellular_Component_2023
GO_Cellular_Component_2023.90156	Axonal Growth Cone (GO:0044295)	1/15	0.295256	0.662755	0	0	3.03183	3.69857	COBL	C03a.DA.up	GO_Cellular_Component_2023
GO_Cellular_Component_2023.91196	Myosin Filament (GO:0032982)	1/15	0.295256	0.662755	0	0	3.03183	3.69857	MYO18A	C03a.DA.up	GO_Cellular_Component_2023
GO_Cellular_Component_2023.92173	Secondary Lysosome (GO:0005767)	1/15	0.295256	0.662755	0	0	3.03183	3.69857	LAMP2	C03a.DA.up	GO_Cellular_Component_2023
GO_Cellular_Component_2023.93159	Secretory Vesicle (GO:0099503)	1/15	0.295256	0.662755	0	0	3.03183	3.69857	RAB3D	C03a.DA.up	GO_Cellular_Component_2023
GO_Cellular_Component_2023.94156	trans-Golgi Network Transport Vesicle (GO:0030140)	1/15	0.295256	0.662755	0	0	3.03183	3.69857	RAB12	C03a.DA.up	GO_Cellular_Component_2023
GO_Cellular_Component_2023.95156	Clathrin Coat (GO:0030118)	1/16	0.311512	0.679388	0	0	2.82957	3.30017	SYNJ1	C03a.DA.up	GO_Cellular_Component_2023
GO_Cellular_Component_2023.96156	U2-type Precatalytic Spliceosome (GO:0071005)	2/49	0.312325	0.679388	0	0	1.80707	2.10291	SNRPA1;SNU13	C03a.DA.up	GO_Cellular_Component_2023
GO_Cellular_Component_2023.97154	Heterochromatin (GO:0000792)	2/49	0.312325	0.679388	0	0	1.80707	2.10291	HMGA2;MPHOSPH8	C03a.DA.up	GO_Cellular_Component_2023
GO_Cellular_Component_2023.98154	NADPH Oxidase Complex (GO:0043020)	1/17	0.327395	0.69778	0	0	2.65258	2.96184	RAC3	C03a.DA.up	GO_Cellular_Component_2023
GO_Cellular_Component_2023.99154	Endoribonuclease Complex (GO:1902555)	1/17	0.327395	0.69778	0	0	2.65258	2.96184	POP7	C03a.DA.up	GO_Cellular_Component_2023
GO_Cellular_Component_2023.100153	Endoplasmic reticulum-Golgi Intermediate Compartment Membrane (GO:0033116)	2/52	0.337777	0.698736	0	0	1.69839	1.84338	TGFA;TAPBP	C03a.DA.up	GO_Cellular_Component_2023
GO_Cellular_Component_2023.101193	Precatalytic Spliceosome (GO:0071011)	2/52	0.337777	0.698736	0	0	1.69839	1.84338	SNRPA1;SNU13	C03a.DA.up	GO_Cellular_Component_2023
GO_Cellular_Component_2023.102169	Sarcolemma (GO:0042383)	2/52	0.337777	0.698736	0	0	1.69839	1.84338	ITGB1;SLC8A1	C03a.DA.up	GO_Cellular_Component_2023
GO_Cellular_Component_2023.103155	Kinetochore Microtubule (GO:0005828)	1/18	0.342911	0.702469	0	0	2.49642	2.67188	ZWILCH	C03a.DA.up	GO_Cellular_Component_2023
GO_Cellular_Component_2023.104151	Asymmetric Synapse (GO:0032279)	4/133	0.367666	0.742245	0	0	1.31698	1.31775	CTNND2;RPL12;AKAP5;SLC8A1	C03a.DA.up	GO_Cellular_Component_2023
GO_Cellular_Component_2023.105151	Anaphase-Promoting Complex (GO:0005680)	1/20	0.372881	0.742245	0	0	2.23341	2.20325	ANAPC11	C03a.DA.up	GO_Cellular_Component_2023
GO_Cellular_Component_2023.106151	Platelet Dense Granule (GO:0042827)	1/20	0.372881	0.742245	0	0	2.23341	2.20325	LAMP2	C03a.DA.up	GO_Cellular_Component_2023
GO_Cellular_Component_2023.107150	Extracellular Membrane-Bounded Organelle (GO:0065010)	2/57	0.37951	0.74838	0	0	1.54359	1.49555	CBR1;E2F1	C03a.DA.up	GO_Cellular_Component_2023
GO_Cellular_Component_2023.108150	Proton-Transporting V-type ATPase Complex (GO:0033176)	1/21	0.387351	0.756437	0	0	2.12163	2.01221	RNASEK	C03a.DA.up	GO_Cellular_Component_2023
GO_Cellular_Component_2023.109150	Microtubule Cytoskeleton (GO:0015630)	9/342	0.390766	0.756437	0	0	1.14841	1.0791	DYNC2H1;MAD2L2;SYNJ1;MID1IP1;SARM1;SPRY2;MAP4;CCAR2;EML3	C03a.DA.up	GO_Cellular_Component_2023
GO_Cellular_Component_2023.110186	Extracellular Vesicle (GO:1903561)	2/60	0.404018	0.761142	0	0	1.46353	1.32639	CBR1;E2F1	C03a.DA.up	GO_Cellular_Component_2023
GO_Cellular_Component_2023.111193	Ficolin-1-Rich Granule Membrane (GO:0101003)	2/60	0.404018	0.761142	0	0	1.46353	1.32639	TMEM179B;LAMP2	C03a.DA.up	GO_Cellular_Component_2023
GO_Cellular_Component_2023.112174	Filopodium (GO:0030175)	2/60	0.404018	0.761142	0	0	1.46353	1.32639	ITGB1;RDX	C03a.DA.up	GO_Cellular_Component_2023
GO_Cellular_Component_2023.113163	Intracellular Organelle Lumen (GO:0070013)	21/856	0.416128	0.77329	0	0	1.06909	0.937339	CSTB;TOR2A;TOR1A;ALAS1;ACSS2;FAHD1;IDH3G;MMAB;ERAP1;MAIP1;HARS2;CCAR2;MANF;COL1A1;TST;ACADL;PGM2;TK1;JAK2;DLD;UGGT1	C03a.DA.up	GO_Cellular_Component_2023
GO_Cellular_Component_2023.114155	Caveola (GO:0005901)	2/62	0.420099	0.77329	0	0	1.4146	1.22683	JAK2;CD320	C03a.DA.up	GO_Cellular_Component_2023
GO_Cellular_Component_2023.115150	Microtubule (GO:0005874)	5/185	0.423454	0.77329	0	0	1.17928	1.01337	DYNC2H1;SYNJ1;SARM1;MAP4;EML3	C03a.DA.up	GO_Cellular_Component_2023
GO_Cellular_Component_2023.116148	Excitatory Synapse (GO:0060076)	1/24	0.428791	0.77329	0	0	1.84461	1.56199	AKAP5	C03a.DA.up	GO_Cellular_Component_2023
GO_Cellular_Component_2023.117148	Vacuolar Proton-Transporting V-type ATPase Complex (GO:0016471)	1/24	0.428791	0.77329	0	0	1.84461	1.56199	RNASEK	C03a.DA.up	GO_Cellular_Component_2023
GO_Cellular_Component_2023.118147	U2 snRNP (GO:0005686)	1/25	0.441973	0.783667	0	0	1.76766	1.44331	SNRPA1	C03a.DA.up	GO_Cellular_Component_2023
GO_Cellular_Component_2023.119144	Endosome Lumen (GO:0031904)	1/25	0.441973	0.783667	0	0	1.76766	1.44331	JAK2	C03a.DA.up	GO_Cellular_Component_2023
GO_Cellular_Component_2023.120143	Postsynaptic Density (GO:0014069)	4/151	0.460753	0.799059	0	0	1.15465	0.894727	CTNND2;RPL12;AKAP5;SLC8A1	C03a.DA.up	GO_Cellular_Component_2023
GO_Cellular_Component_2023.121186	Clathrin-Coated Endocytic Vesicle Membrane (GO:0030669)	2/68	0.466943	0.799059	0	0	1.2856	0.979048	TGFA;SLC2A8	C03a.DA.up	GO_Cellular_Component_2023
GO_Cellular_Component_2023.122161	Spindle Microtubule (GO:0005876)	2/68	0.466943	0.799059	0	0	1.2856	0.979048	ZWILCH;EML3	C03a.DA.up	GO_Cellular_Component_2023
GO_Cellular_Component_2023.123148	Lumenal Side Of Endoplasmic Reticulum Membrane (GO:0098553)	1/27	0.467434	0.799059	0	0	1.63152	1.24077	TAPBP	C03a.DA.up	GO_Cellular_Component_2023
GO_Cellular_Component_2023.124142	U12-type Spliceosomal Complex (GO:0005689)	1/28	0.479726	0.799059	0	0	1.57101	1.15397	SNRNP35	C03a.DA.up	GO_Cellular_Component_2023
GO_Cellular_Component_2023.125142	Polysomal Ribosome (GO:0042788)	1/28	0.479726	0.799059	0	0	1.57101	1.15397	RPL36AL	C03a.DA.up	GO_Cellular_Component_2023
GO_Cellular_Component_2023.126138	trans-Golgi Network (GO:0005802)	6/241	0.48215	0.799059	0	0	1.08323	0.790214	SYS1;MME;FUT9;DOP1A;PIFO;MYO18A	C03a.DA.up	GO_Cellular_Component_2023
GO_Cellular_Component_2023.127138	Actin Filament (GO:0005884)	2/71	0.48951	0.799059	0	0	1.22952	0.878306	COBL;MISP	C03a.DA.up	GO_Cellular_Component_2023
GO_Cellular_Component_2023.128135	H4/H2A Histone Acetyltransferase Complex (GO:0043189)	1/29	0.491735	0.799059	0	0	1.51483	1.07525	EP400	C03a.DA.up	GO_Cellular_Component_2023
GO_Cellular_Component_2023.129132	NuA4 Histone Acetyltransferase Complex (GO:0035267)	1/29	0.491735	0.799059	0	0	1.51483	1.07525	EP400	C03a.DA.up	GO_Cellular_Component_2023
GO_Cellular_Component_2023.130129	Rough Endoplasmic Reticulum (GO:0005791)	1/30	0.503468	0.799059	0	0	1.46252	1.00363	MACO1	C03a.DA.up	GO_Cellular_Component_2023
GO_Cellular_Component_2023.131173	Motile Cilium (GO:0031514)	2/73	0.504218	0.799059	0	0	1.19476	0.818107	DYNC2H1;CFAP45	C03a.DA.up	GO_Cellular_Component_2023
GO_Cellular_Component_2023.132150	Intercalated Disc (GO:0014704)	1/31	0.51493	0.799059	0	0	1.4137	0.938305	SLC8A1	C03a.DA.up	GO_Cellular_Component_2023
GO_Cellular_Component_2023.133136	Nuclear Inner Membrane (GO:0005637)	1/31	0.51493	0.799059	0	0	1.4137	0.938305	MFSD10	C03a.DA.up	GO_Cellular_Component_2023
GO_Cellular_Component_2023.134130	Synaptic Membrane (GO:0097060)	1/31	0.51493	0.799059	0	0	1.4137	0.938305	SYNJ1	C03a.DA.up	GO_Cellular_Component_2023
GO_Cellular_Component_2023.135128	Cytoskeleton (GO:0005856)	14/599	0.517263	0.799059	0	0	1.01477	0.668937	MID1IP1;CDC42BPG;NEXN;PARVA;ACTN4;EML3;EPB41L5;EPB41L4B;BAIAP2L1;APEX1;RARA;ABL2;RAC3;SPRY2	C03a.DA.up	GO_Cellular_Component_2023
GO_Cellular_Component_2023.136128	Clathrin-Coated Vesicle (GO:0030136)	2/78	0.539765	0.799059	0	0	1.11587	0.688069	RAB12;VPS33B	C03a.DA.up	GO_Cellular_Component_2023
GO_Cellular_Component_2023.137128	Glutamatergic Synapse (GO:0098978)	2/78	0.539765	0.799059	0	0	1.11587	0.688069	RAC3;LRRC4C	C03a.DA.up	GO_Cellular_Component_2023
GO_Cellular_Component_2023.138128	Cytoplasmic Vesicle Membrane (GO:0030659)	9/389	0.542651	0.799059	0	0	1.00391	0.613678	ITGB1;TOR1A;MME;TMEM179B;TBC1D5;VPS33B;PLEKHM2;RHOD;MFSD10	C03a.DA.up	GO_Cellular_Component_2023
GO_Cellular_Component_2023.139128	Cytoplasmic Side Of Plasma Membrane (GO:0009898)	3/124	0.547264	0.799059	0	0	1.05117	0.633673	S100A6;AKAP5;JAK2	C03a.DA.up	GO_Cellular_Component_2023
GO_Cellular_Component_2023.140128	Basolateral Plasma Membrane (GO:0016323)	4/171	0.557996	0.799059	0	0	1.01532	0.592341	TGFA;LIN7C;SLC29A1;AQP3	C03a.DA.up	GO_Cellular_Component_2023
GO_Cellular_Component_2023.141173	Cul4-RING E3 Ubiquitin Ligase Complex (GO:0080008)	1/35	0.558198	0.799059	0	0	1.24712	0.727124	DCAF10	C03a.DA.up	GO_Cellular_Component_2023
GO_Cellular_Component_2023.142150	Bicellular Tight Junction (GO:0005923)	2/81	0.560232	0.799059	0	0	1.07333	0.621892	CHAF1B;SH3BP1	C03a.DA.up	GO_Cellular_Component_2023
GO_Cellular_Component_2023.143135	Early Endosome (GO:0005769)	7/307	0.564668	0.799059	0	0	0.988789	0.56511	AP3M2;MME;DTX3L;VPS33B;AP3S2;RAB22A;SNX6	C03a.DA.up	GO_Cellular_Component_2023
GO_Cellular_Component_2023.144127	Plasma Membrane Raft (GO:0044853)	2/82	0.566908	0.799059	0	0	1.05986	0.60153	JAK2;CD320	C03a.DA.up	GO_Cellular_Component_2023
GO_Cellular_Component_2023.145124	Monoatomic Ion Channel Complex (GO:0034702)	1/36	0.5684	0.799059	0	0	1.21143	0.684373	UNC80	C03a.DA.up	GO_Cellular_Component_2023
GO_Cellular_Component_2023.146122	P-body (GO:0000932)	2/83	0.573512	0.799059	0	0	1.04672	0.581952	WTIP;CNOT9	C03a.DA.up	GO_Cellular_Component_2023
GO_Cellular_Component_2023.147122	Autophagosome (GO:0005776)	2/83	0.573512	0.799059	0	0	1.04672	0.581952	TBC1D5;LAMP2	C03a.DA.up	GO_Cellular_Component_2023
GO_Cellular_Component_2023.148121	Polymeric Cytoskeletal Fiber (GO:0099513)	6/265	0.57474	0.799059	0	0	0.981628	0.543662	DYNC2H1;SYNJ1;SARM1;COBL;MAP4;MISP	C03a.DA.up	GO_Cellular_Component_2023
GO_Cellular_Component_2023.149118	Endoplasmic Reticulum Membrane (GO:0005789)	18/801	0.578323	0.799059	0	0	0.973301	0.533002	SREBF1;JAGN1;TOR1A;LPCAT1;ALG14;TGFA;FMO2;DHCR24;MACO1;USE1;TAPBP;SELENON;TBL2;MBLAC2;RAC3;SPTSSA;MGLL;SLC27A4	C03a.DA.up	GO_Cellular_Component_2023
GO_Cellular_Component_2023.150118	Lysosomal Membrane (GO:0005765)	8/356	0.578748	0.799059	0	0	0.973891	0.532609	TMEM179B;RAB3D;LAMP2;LPCAT1;PLEKHM2;NAPG;ARL8B;SLC2A8	C03a.DA.up	GO_Cellular_Component_2023
GO_Cellular_Component_2023.151163	Clathrin-Coated Endocytic Vesicle (GO:0045334)	2/85	0.586497	0.799059	0	0	1.02139	0.545002	TGFA;SLC2A8	C03a.DA.up	GO_Cellular_Component_2023
GO_Cellular_Component_2023.152139	SAGA-type Complex (GO:0070461)	1/38	0.588103	0.799059	0	0	1.14583	0.608267	POLE4	C03a.DA.up	GO_Cellular_Component_2023
GO_Cellular_Component_2023.153125	Ciliary Membrane (GO:0060170)	1/38	0.588103	0.799059	0	0	1.14583	0.608267	BBS7	C03a.DA.up	GO_Cellular_Component_2023
GO_Cellular_Component_2023.154115	Lysosomal Lumen (GO:0043202)	2/86	0.59288	0.799059	0	0	1.00918	0.527563	LAMP2;NEU1	C03a.DA.up	GO_Cellular_Component_2023
GO_Cellular_Component_2023.155109	Dendrite (GO:0030425)	6/270	0.592995	0.799059	0	0	0.962787	0.503123	MME;APEX1;SARM1;COBL;AKAP5;SLC8A1	C03a.DA.up	GO_Cellular_Component_2023
GO_Cellular_Component_2023.156108	Endosome Membrane (GO:0010008)	8/361	0.594539	0.799059	0	0	0.959846	0.499091	ITGB1;TBC1D5;RAB12;LAMP2;VPS33B;PLEKHM2;RHOD;SNX6	C03a.DA.up	GO_Cellular_Component_2023
GO_Cellular_Component_2023.157106	Neuromuscular Junction (GO:0031594)	1/39	0.597615	0.799059	0	0	1.11562	0.57433	ITGB1	C03a.DA.up	GO_Cellular_Component_2023
GO_Cellular_Component_2023.158104	Nuclear Membrane (GO:0031965)	5/227	0.602851	0.799059	0	0	0.954096	0.482853	TOR1A;KPNA4;MACO1;ARL6IP6;MFSD10	C03a.DA.up	GO_Cellular_Component_2023
GO_Cellular_Component_2023.159104	Brush Border Membrane (GO:0031526)	1/40	0.606908	0.799059	0	0	1.08696	0.542802	MFSD10	C03a.DA.up	GO_Cellular_Component_2023
GO_Cellular_Component_2023.160103	Platelet Alpha Granule (GO:0031091)	2/89	0.611584	0.799059	0	0	0.974232	0.479032	VPS33B;ACTN4	C03a.DA.up	GO_Cellular_Component_2023
GO_Cellular_Component_2023.161151	Ficolin-1-Rich Granule (GO:0101002)	4/184	0.615871	0.799059	0	0	0.941357	0.456292	CSTB;TMEM179B;LAMP2;PGM2	C03a.DA.up	GO_Cellular_Component_2023
GO_Cellular_Component_2023.162130	Bounding Membrane Of Organelle (GO:0098588)	18/819	0.616396	0.799059	0	0	0.950516	0.459923	ITGB1;SLC35B2;SREBF1;MME;TMEM179B;VPS33B;TGFA;MACO1;CASD1;RHOD;TAPBP;ACER2;FUT9;TBC1D5;HYAL2;ST3GAL5;PLEKHM2;BBS7	C03a.DA.up	GO_Cellular_Component_2023
GO_Cellular_Component_2023.163116	Clathrin-Coated Vesicle Membrane (GO:0030665)	2/90	0.617672	0.799059	0	0	0.963112	0.464025	TGFA;SLC2A8	C03a.DA.up	GO_Cellular_Component_2023
GO_Cellular_Component_2023.164107	Secretory Granule Membrane (GO:0030667)	6/279	0.624785	0.799059	0	0	0.930612	0.437712	MME;TMEM179B;RAB3D;LAMP2;LPCAT1;ACRBP	C03a.DA.up	GO_Cellular_Component_2023
GO_Cellular_Component_2023.165100	Transcription Factor TFIID Complex (GO:0005669)	1/42	0.624857	0.799059	0	0	1.03383	0.48614	ERCC3	C03a.DA.up	GO_Cellular_Component_2023
GO_Cellular_Component_2023.16698	Tight Junction (GO:0070160)	2/93	0.635494	0.807766	0	0	0.931217	0.42217	CHAF1B;SH3BP1	C03a.DA.up	GO_Cellular_Component_2023
GO_Cellular_Component_2023.16795	Endoplasmic Reticulum Lumen (GO:0005788)	6/284	0.641817	0.810919	0	0	0.913637	0.405154	COL1A1;TOR2A;TOR1A;ERAP1;UGGT1;MANF	C03a.DA.up	GO_Cellular_Component_2023
GO_Cellular_Component_2023.16895	Phagocytic Vesicle Membrane (GO:0030670)	1/45	0.650258	0.816475	0	0	0.963192	0.414545	TAPBP	C03a.DA.up	GO_Cellular_Component_2023
GO_Cellular_Component_2023.16993	Golgi Membrane (GO:0000139)	9/427	0.653954	0.816475	0	0	0.910832	0.386848	ACER2;SLC35B2;SREBF1;FUT9;HYAL2;ST3GAL5;CASD1;RHOD;TAPBP	C03a.DA.up	GO_Cellular_Component_2023
GO_Cellular_Component_2023.17093	Basement Membrane (GO:0005604)	1/46	0.658337	0.817113	0	0	0.941739	0.393683	NID2	C03a.DA.up	GO_Cellular_Component_2023
GO_Cellular_Component_2023.171143	Golgi-associated Vesicle (GO:0005798)	1/47	0.666231	0.817295	0	0	0.921219	0.374125	RAB12	C03a.DA.up	GO_Cellular_Component_2023
GO_Cellular_Component_2023.172122	Cell-Cell Contact Zone (GO:0044291)	1/47	0.666231	0.817295	0	0	0.921219	0.374125	SLC8A1	C03a.DA.up	GO_Cellular_Component_2023
GO_Cellular_Component_2023.173109	Phagocytic Vesicle (GO:0045335)	2/100	0.674538	0.817974	0	0	0.86439	0.340335	RAB22A;TAPBP	C03a.DA.up	GO_Cellular_Component_2023
GO_Cellular_Component_2023.17493	trans-Golgi Network Membrane (GO:0032588)	2/100	0.674538	0.817974	0	0	0.86439	0.340335	SYS1;FUT9	C03a.DA.up	GO_Cellular_Component_2023
GO_Cellular_Component_2023.17585	Voltage-Gated Calcium Channel Complex (GO:0005891)	1/49	0.681476	0.821665	0	0	0.882745	0.338528	SCN9A	C03a.DA.up	GO_Cellular_Component_2023
GO_Cellular_Component_2023.17685	Cell Projection Membrane (GO:0031253)	2/105	0.700297	0.826691	0	0	0.822218	0.292916	BBS7;MFSD10	C03a.DA.up	GO_Cellular_Component_2023
GO_Cellular_Component_2023.17784	Apical Junction Complex (GO:0043296)	2/106	0.705241	0.826691	0	0	0.81427	0.284356	CHAF1B;SH3BP1	C03a.DA.up	GO_Cellular_Component_2023
GO_Cellular_Component_2023.17882	Cation Channel Complex (GO:0034703)	1/53	0.709913	0.826691	0	0	0.814674	0.279118	UNC80	C03a.DA.up	GO_Cellular_Component_2023
GO_Cellular_Component_2023.17981	Tertiary Granule Lumen (GO:1904724)	1/53	0.709913	0.826691	0	0	0.814674	0.279118	CSTB	C03a.DA.up	GO_Cellular_Component_2023
GO_Cellular_Component_2023.18081	Endocytic Vesicle Membrane (GO:0030666)	3/159	0.713057	0.826691	0	0	0.813865	0.275243	TGFA;SLC2A8;TAPBP	C03a.DA.up	GO_Cellular_Component_2023
GO_Cellular_Component_2023.181136	Spindle (GO:0005819)	4/210	0.716514	0.826691	0	0	0.82144	0.273833	MAD2L2;MAP4;CCAR2;EML3	C03a.DA.up	GO_Cellular_Component_2023
GO_Cellular_Component_2023.182117	Vacuolar Lumen (GO:0005775)	3/161	0.720944	0.826691	0	0	0.80348	0.262894	NAPRT;LAMP2;NEU1	C03a.DA.up	GO_Cellular_Component_2023
GO_Cellular_Component_2023.183102	ER To Golgi Transport Vesicle Membrane (GO:0012507)	1/55	0.723167	0.826691	0	0	0.78442	0.254242	TGFA	C03a.DA.up	GO_Cellular_Component_2023
GO_Cellular_Component_2023.18477	Coated Vesicle Membrane (GO:0030662)	1/55	0.723167	0.826691	0	0	0.78442	0.254242	TGFA	C03a.DA.up	GO_Cellular_Component_2023
GO_Cellular_Component_2023.18575	Tertiary Granule (GO:0070820)	3/162	0.724824	0.826691	0	0	0.798385	0.256942	CSTB;TMEM179B;LAMP2	C03a.DA.up	GO_Cellular_Component_2023
GO_Cellular_Component_2023.18675	Neuron Projection (GO:0043005)	11/557	0.740739	0.837023	0	0	0.850317	0.255186	UNC80;MME;APEX1;SCN9A;SARM1;COBL;RAC3;NEXN;MAP4;BBS7;SLC8A1	C03a.DA.up	GO_Cellular_Component_2023
GO_Cellular_Component_2023.18774	Cytoplasmic Vesicle Lumen (GO:0060205)	2/115	0.74674	0.837023	0	0	0.74907	0.218757	CSTB;PGM2	C03a.DA.up	GO_Cellular_Component_2023
GO_Cellular_Component_2023.18869	Calcium Channel Complex (GO:0034704)	1/59	0.747889	0.837023	0	0	0.730172	0.212115	SCN9A	C03a.DA.up	GO_Cellular_Component_2023
GO_Cellular_Component_2023.18968	Early Endosome Membrane (GO:0031901)	2/116	0.751027	0.837023	0	0	0.742461	0.212576	VPS33B;SNX6	C03a.DA.up	GO_Cellular_Component_2023
GO_Cellular_Component_2023.19067	Transport Vesicle Membrane (GO:0030658)	1/60	0.753718	0.837023	0	0	0.71776	0.202938	TGFA	C03a.DA.up	GO_Cellular_Component_2023
GO_Cellular_Component_2023.191127	Specific Granule Lumen (GO:0035580)	1/61	0.759411	0.838931	0	0	0.705761	0.194234	NEU1	C03a.DA.up	GO_Cellular_Component_2023
GO_Cellular_Component_2023.192111	Ficolin-1-Rich Granule Lumen (GO:1904813)	2/123	0.779323	0.856444	0	0	0.699256	0.174345	CSTB;PGM2	C03a.DA.up	GO_Cellular_Component_2023
GO_Cellular_Component_2023.19383	Platelet Alpha Granule Lumen (GO:0031093)	1/66	0.78597	0.857953	0	0	0.651304	0.156858	ACTN4	C03a.DA.up	GO_Cellular_Component_2023
GO_Cellular_Component_2023.19466	Vesicle (GO:0031982)	4/235	0.793663	0.857953	0	0	0.731592	0.169069	CBR1;SYNJ1;E2F1;GPRC5C	C03a.DA.up	GO_Cellular_Component_2023
GO_Cellular_Component_2023.19562	Lytic Vacuole Membrane (GO:0098852)	5/287	0.794203	0.857953	0	0	0.748764	0.172527	LAMP2;PLEKHM2;NAPG;ARL8B;SLC2A8	C03a.DA.up	GO_Cellular_Component_2023
GO_Cellular_Component_2023.19661	Peroxisome (GO:0005777)	2/129	0.801297	0.857953	0	0	0.666015	0.147538	IDI1;MVK	C03a.DA.up	GO_Cellular_Component_2023
GO_Cellular_Component_2023.19761	9+2 Motile Cilium (GO:0097729)	1/70	0.805094	0.857953	0	0	0.613422	0.132988	CFAP45	C03a.DA.up	GO_Cellular_Component_2023
GO_Cellular_Component_2023.19861	Recycling Endosome Membrane (GO:0055038)	1/70	0.805094	0.857953	0	0	0.613422	0.132988	RAB12	C03a.DA.up	GO_Cellular_Component_2023
GO_Cellular_Component_2023.19959	COPII-coated ER To Golgi Transport Vesicle (GO:0030134)	1/76	0.83063	0.878853	0	0	0.564174	0.104694	TGFA	C03a.DA.up	GO_Cellular_Component_2023
GO_Cellular_Component_2023.20059	Endocytic Vesicle (GO:0030139)	3/196	0.833036	0.878853	0	0	0.656583	0.119943	HYAL2;ARRB2;RAB22A	C03a.DA.up	GO_Cellular_Component_2023
GO_Cellular_Component_2023.201118	Coated Vesicle (GO:0030135)	1/79	0.842117	0.879714	0	0	0.542391	0.0932025	VPS33B	C03a.DA.up	GO_Cellular_Component_2023
GO_Cellular_Component_2023.202105	Mitotic Spindle (GO:0072686)	2/143	0.845176	0.879714	0	0	0.599453	0.100834	MAP4;EML3	C03a.DA.up	GO_Cellular_Component_2023
GO_Cellular_Component_2023.20362	Lipid Droplet (GO:0005811)	1/82	0.852827	0.879714	0	0	0.522222	0.0831373	LPCAT1	C03a.DA.up	GO_Cellular_Component_2023
GO_Cellular_Component_2023.20455	Late Endosome (GO:0005770)	3/205	0.854721	0.879714	0	0	0.627037	0.0984324	AP5M1;LAMP2;VPS33B	C03a.DA.up	GO_Cellular_Component_2023
GO_Cellular_Component_2023.20552	Secretory Granule Lumen (GO:0034774)	5/316	0.856511	0.879714	0	0	0.677921	0.105002	CSTB;NAPRT;NEU1;PGM2;ACTN4	C03a.DA.up	GO_Cellular_Component_2023
GO_Cellular_Component_2023.20650	Late Endosome Membrane (GO:0031902)	1/85	0.862811	0.879714	0	0	0.503494	0.0742952	LAMP2	C03a.DA.up	GO_Cellular_Component_2023
GO_Cellular_Component_2023.20749	Collagen-Containing Extracellular Matrix (GO:0062023)	6/373	0.863037	0.879714	0	0	0.688876	0.10147	COL1A1;CSTB;S100A6;LTBP4;NID2;FGFR1	C03a.DA.up	GO_Cellular_Component_2023
GO_Cellular_Component_2023.20848	Azurophil Granule Lumen (GO:0035578)	1/89	0.87508	0.887702	0	0	0.480509	0.0641188	NAPRT	C03a.DA.up	GO_Cellular_Component_2023
GO_Cellular_Component_2023.20945	Recycling Endosome (GO:0055037)	2/159	0.884429	0.892893	0	0	0.537918	0.0660632	RAB12;AKAP5	C03a.DA.up	GO_Cellular_Component_2023
GO_Cellular_Component_2023.210102	Specific Granule (GO:0042581)	1/159	0.97583	0.980477	0	0	0.266662	0.00652426	NEU1	C03a.DA.up	GO_Cellular_Component_2023
GO_Cellular_Component_2023.211110	Cilium (GO:0005929)	2/257	0.982852	0.982852	0	0	0.329514	0.00569937	DYNC2H1;BBS7	C03a.DA.up	GO_Cellular_Component_2023
GO_Molecular_Function_2023.14006	RNA Binding (GO:0003723)	54/1411	0.000168442	0.0693983	0	0	1.77771	15.4464	POP7;DDX47;CCAR2;YY1;RPS17;TRIM28;RPL36AL;DHX15;MYO18A;UBAP2L;MTPAP;SNRNP35;NOM1;MRPS27;PARP1;MRPS24;RBM19;ACTN4;GNL3;MRPS9;ZC3H11A;NCL;PTRH1;SNRPA1;PKP3;CSTB;PRKDC;RPL12;SNU13;HNRNPLL;PURB;STIP1;PCBP1;DNAJC21;MAP4;NOP58;RDX;CCDC59;ADAT1;RPL23A;SRP68;NOC3L;MEX3D;HARS2;PARP12;MANF;TBL2;APEX1;EIF3I;RPS20;NAA15;FAM98A;TRIM32;EIF4G1	C03a.DA.up	GO_Molecular_Function_2023
GO_Molecular_Function_2023.22900	Eukaryotic Initiation Factor 4E Binding (GO:0008190)	3/9	0.000921498	0.189829	0	0	21.3242	149.046	EIF4EBP1;EIF4EBP3;EIF4G1	C03a.DA.up	GO_Molecular_Function_2023
GO_Molecular_Function_2023.31506	DNA-(apurinic Or Apyrimidinic Site) Endonuclease Activity (GO:0003906)	3/11	0.00174889	0.240181	0	0	15.9915	101.527	APEX1;APEX2;HMGA2	C03a.DA.up	GO_Molecular_Function_2023
GO_Molecular_Function_2023.41277	Cell-Cell Adhesion Mediator Activity (GO:0098632)	5/43	0.0029791	0.301974	0	0	5.62702	32.7275	BAIAP2L1;NEXN;PKP3;LRRC4C;PAK4	C03a.DA.up	GO_Molecular_Function_2023
GO_Molecular_Function_2023.51038	3'-5' DNA Helicase Activity (GO:0043138)	3/14	0.00366473	0.301974	0	0	11.6284	65.2238	RECQL4;ERCC3;MCM6	C03a.DA.up	GO_Molecular_Function_2023
GO_Molecular_Function_2023.61034	Cobalamin Binding (GO:0031419)	2/5	0.00506247	0.315176	0	0	28.3747	149.986	MMAB;CD320	C03a.DA.up	GO_Molecular_Function_2023
GO_Molecular_Function_2023.71020	Kinesin Binding (GO:0019894)	4/31	0.00535493	0.315176	0	0	6.32531	33.0797	TOR1A;CLSTN1;PIFO;PLEKHM2	C03a.DA.up	GO_Molecular_Function_2023
GO_Molecular_Function_2023.81006	Cadherin Binding Involved In Cell-Cell Adhesion (GO:0098641)	3/17	0.00650415	0.334964	0	0	9.13522	45.9987	BAIAP2L1;PKP3;PAK4	C03a.DA.up	GO_Molecular_Function_2023
GO_Molecular_Function_2023.91006	Magnesium Ion Binding (GO:0000287)	9/155	0.00992892	0.372747	0	0	2.64482	12.1987	ITGB1;MVK;IDH3G;CDC42BPG;ABL2;MTPAP;MAP2K7;YDJC;MAPK12	C03a.DA.up	GO_Molecular_Function_2023
GO_Molecular_Function_2023.101006	tRNA-specific Adenosine Deaminase Activity (GO:0008251)	2/7	0.0103105	0.372747	0	0	17.0231	77.8737	ADAT1;ADAT2	C03a.DA.up	GO_Molecular_Function_2023
GO_Molecular_Function_2023.111043	Transforming Growth Factor Beta Binding (GO:0050431)	3/21	0.0118845	0.372747	0	0	7.10371	31.4874	HYAL2;LTBP4;TSKU	C03a.DA.up	GO_Molecular_Function_2023
GO_Molecular_Function_2023.121020	Single-Stranded DNA Helicase Activity (GO:0017116)	3/22	0.0135296	0.372747	0	0	6.72949	28.9562	RFC4;MCM7;MCM6	C03a.DA.up	GO_Molecular_Function_2023
GO_Molecular_Function_2023.131007	DNA-binding Transcription Factor Binding (GO:0140297)	13/282	0.0142487	0.372747	0	0	2.07871	8.8368	EGR2;PARP1;PRKDC;CRTC1;HMGA2;NFATC1;PURB;MAD2L2;YY1;TFDP1;E2F1;BBS7;MTA2	C03a.DA.up	GO_Molecular_Function_2023
GO_Molecular_Function_2023.141002	Actin Monomer Binding (GO:0003785)	3/23	0.0152977	0.372747	0	0	6.39269	26.7218	MYL4;COBL;ABL2	C03a.DA.up	GO_Molecular_Function_2023
GO_Molecular_Function_2023.151002	mRNA 3'-UTR AU-rich Region Binding (GO:0035925)	3/23	0.0152977	0.372747	0	0	6.39269	26.7218	CPSF1;MEX3D;RBMS3	C03a.DA.up	GO_Molecular_Function_2023
GO_Molecular_Function_2023.161001	RNA Polymerase II-specific DNA-binding Transcription Factor Binding (GO:0061629)	11/228	0.0170932	0.372747	0	0	2.17657	8.85662	MAD2L2;EGR2;PARP1;DTX3L;PRKDC;HMGA2;NFATC1;ACTN4;BBS7;MTA2;TRIM32	C03a.DA.up	GO_Molecular_Function_2023
GO_Molecular_Function_2023.17909	Sulfurtransferase Activity (GO:0016783)	2/9	0.017144	0.372747	0	0	12.1581	49.4361	MOCS2;TST	C03a.DA.up	GO_Molecular_Function_2023
GO_Molecular_Function_2023.18906	U3 snoRNA Binding (GO:0034511)	2/9	0.017144	0.372747	0	0	12.1581	49.4361	PRKDC;SNU13	C03a.DA.up	GO_Molecular_Function_2023
GO_Molecular_Function_2023.19902	SUMO Transferase Activity (GO:0019789)	3/24	0.0171898	0.372747	0	0	6.08796	24.7381	EGR2;TRIM28;ZMIZ2	C03a.DA.up	GO_Molecular_Function_2023
GO_Molecular_Function_2023.20901	Protein Kinase Inhibitor Activity (GO:0004860)	4/45	0.0197196	0.406224	0	0	4.16246	16.3424	DUSP19;GSKIP;SPRY2;PARVA	C03a.DA.up	GO_Molecular_Function_2023
GO_Molecular_Function_2023.211023	Single-Stranded DNA Binding (GO:0003697)	6/96	0.0236545	0.464079	0	0	2.84967	10.6697	PURB;RECQL4;FAM111A;MCM7;PCBP1;MCM6	C03a.DA.up	GO_Molecular_Function_2023
GO_Molecular_Function_2023.22901	Nuclear Receptor Coactivator Activity (GO:0030374)	4/50	0.0278837	0.49546	0	0	3.70907	13.2774	PSMC3IP;ZMIZ2;ACTN4;CNOT9	C03a.DA.up	GO_Molecular_Function_2023
GO_Molecular_Function_2023.23703	Hydrolase Activity, Hydrolyzing O-glycosyl Compounds (GO:0004553)	3/29	0.0285254	0.49546	0	0	4.91594	17.4858	ACER2;HYAL2;NEU1	C03a.DA.up	GO_Molecular_Function_2023
GO_Molecular_Function_2023.24608	Exopeptidase Activity (GO:0008238)	4/52	0.0316349	0.49546	0	0	3.55416	12.2743	MME;ERAP1;METAP1;DPP3	C03a.DA.up	GO_Molecular_Function_2023
GO_Molecular_Function_2023.25598	snoRNA Binding (GO:0030515)	3/31	0.0339329	0.49546	0	0	4.56433	15.4428	NOP58;PRKDC;SNU13	C03a.DA.up	GO_Molecular_Function_2023
GO_Molecular_Function_2023.26502	SUMO Ligase Activity (GO:0061665)	2/13	0.0349592	0.49546	0	0	7.73539	25.9412	EGR2;ZMIZ2	C03a.DA.up	GO_Molecular_Function_2023
GO_Molecular_Function_2023.27495	DNA Secondary Structure Binding (GO:0000217)	3/33	0.0398318	0.49546	0	0	4.25961	13.7291	RECQL4;YY1;HMGA2	C03a.DA.up	GO_Molecular_Function_2023
GO_Molecular_Function_2023.28486	Chromatin DNA Binding (GO:0031490)	5/83	0.0428039	0.49546	0	0	2.73575	8.62068	APEX1;RARA;HMGA2;ACTN4;MTA2	C03a.DA.up	GO_Molecular_Function_2023
GO_Molecular_Function_2023.29407	Kinase Inhibitor Activity (GO:0019210)	3/34	0.042963	0.49546	0	0	4.12199	12.9736	DUSP19;GSKIP;PARVA	C03a.DA.up	GO_Molecular_Function_2023
GO_Molecular_Function_2023.30399	DNA Binding (GO:0003677)	27/846	0.055796	0.49546	0	0	1.42199	4.10393	MCM7;PRKDC;YY1;PGBD1;PSMC3IP;PURB;TRIM28;PLAGL1;PCBP1;E2F1;SREBF1;TIPIN;EGR2;RFC1;PARP1;HMGA2;ZBTB33;ACTN4;MEIS2;FAM111A;TFAP4;ERCC3;APEX1;RFX5;RARA;FOSB;MCM6	C03a.DA.up	GO_Molecular_Function_2023
GO_Molecular_Function_2023.31507	Phosphatidylcholine Transporter Activity (GO:0008525)	2/17	0.0573951	0.49546	0	0	5.67146	16.2079	ABCB4;PCTP	C03a.DA.up	GO_Molecular_Function_2023
GO_Molecular_Function_2023.32371	Oxidoreductase Activity, Acting On The CH-CH Group Of Donors, NAD Or NADP As Acceptor (GO:0016628)	2/18	0.0636104	0.49546	0	0	5.31672	14.6475	BLVRB;DHCR24	C03a.DA.up	GO_Molecular_Function_2023
GO_Molecular_Function_2023.33360	Cadherin Binding (GO:0045296)	12/319	0.0670358	0.49546	0	0	1.67425	4.52472	ITGB1;CHAF1B;ARVCF;BAIAP2L1;PCBP1;CTNND2;RDX;PARVA;RPL23A;PKP3;PAICS;PAK4	C03a.DA.up	GO_Molecular_Function_2023
GO_Molecular_Function_2023.34352	Metalloaminopeptidase Activity (GO:0070006)	2/19	0.07004	0.49546	0	0	5.00372	13.3033	ERAP1;METAP1	C03a.DA.up	GO_Molecular_Function_2023
GO_Molecular_Function_2023.35304	snRNA Binding (GO:0017069)	3/43	0.0763153	0.49546	0	0	3.19307	8.21538	SNU13;SNRPA1;SNRNP35	C03a.DA.up	GO_Molecular_Function_2023
GO_Molecular_Function_2023.36300	DNA-directed DNA Polymerase Activity (GO:0003887)	2/20	0.076671	0.49546	0	0	4.72549	12.1362	POLE4;POLI	C03a.DA.up	GO_Molecular_Function_2023
GO_Molecular_Function_2023.37290	Kinase Activator Activity (GO:0019209)	3/44	0.0805611	0.49546	0	0	3.11503	7.84595	RPLP1;DUSP19;GPRC5C	C03a.DA.up	GO_Molecular_Function_2023
GO_Molecular_Function_2023.38283	DNA Polymerase Activity (GO:0034061)	2/21	0.0834907	0.49546	0	0	4.47655	11.1154	POLE4;POLI	C03a.DA.up	GO_Molecular_Function_2023
GO_Molecular_Function_2023.39278	rRNA Binding (GO:0019843)	3/46	0.0893505	0.49546	0	0	2.96984	7.17272	MRPS27;TST;RPL12	C03a.DA.up	GO_Molecular_Function_2023
GO_Molecular_Function_2023.40266	Protein Kinase Regulator Activity (GO:0019887)	5/103	0.0897872	0.49546	0	0	2.17519	5.24289	RPLP1;DUSP19;GSKIP;PARVA;GPRC5C	C03a.DA.up	GO_Molecular_Function_2023
GO_Molecular_Function_2023.41278	Phosphatase Inhibitor Activity (GO:0019212)	2/22	0.0904868	0.49546	0	0	4.25251	10.2169	PTN;ARPP19	C03a.DA.up	GO_Molecular_Function_2023
GO_Molecular_Function_2023.42264	Protein Kinase A Regulatory Subunit Binding (GO:0034237)	2/22	0.0904868	0.49546	0	0	4.25251	10.2169	GSKIP;AKAP5	C03a.DA.up	GO_Molecular_Function_2023
GO_Molecular_Function_2023.43256	Semaphorin Receptor Binding (GO:0030215)	2/22	0.0904868	0.49546	0	0	4.25251	10.2169	SH3BP1;SEMA4B	C03a.DA.up	GO_Molecular_Function_2023
GO_Molecular_Function_2023.44245	Acetylation-Dependent Protein Binding (GO:0140033)	2/23	0.0976477	0.49546	0	0	4.0498	9.42141	BRD3;BRD7	C03a.DA.up	GO_Molecular_Function_2023
GO_Molecular_Function_2023.45239	Lysine-Acetylated Histone Binding (GO:0070577)	2/23	0.0976477	0.49546	0	0	4.0498	9.42141	BRD3;BRD7	C03a.DA.up	GO_Molecular_Function_2023
GO_Molecular_Function_2023.46227	Protein Serine/Threonine Kinase Activity (GO:0004674)	12/342	0.0993035	0.49546	0	0	1.5557	3.593	MAP3K3;CDK8;STK33;PRKDC;CDC42BPG;CHEK1;STK39;SGK3;PKMYT1;MAP3K14;MAPK12;PAK4	C03a.DA.up	GO_Molecular_Function_2023
GO_Molecular_Function_2023.47209	mRNA 5'-UTR Binding (GO:0048027)	2/24	0.104962	0.49546	0	0	3.86552	8.71348	NCL;GNL3	C03a.DA.up	GO_Molecular_Function_2023
GO_Molecular_Function_2023.48203	DNA-binding Transcription Activator Activity, RNA Polymerase II-specific (GO:0001228)	12/348	0.109034	0.49546	0	0	1.52744	3.38495	YY1;MLXIP;SREBF1;EGR2;TFAP4;TFDP1;PLAGL1;RFX5;NFATC1;MYBL2;ETV4;MEIS2	C03a.DA.up	GO_Molecular_Function_2023
GO_Molecular_Function_2023.49196	Sulfatide Binding (GO:0120146)	1/5	0.110068	0.49546	0	0	10.6168	23.4277	MANF	C03a.DA.up	GO_Molecular_Function_2023
GO_Molecular_Function_2023.50190	4-galactosyl-N-acetylglucosaminide 3-alpha-L-fucosyltransferase Activity (GO:0017083)	1/5	0.110068	0.49546	0	0	10.6168	23.4277	FUT9	C03a.DA.up	GO_Molecular_Function_2023
GO_Molecular_Function_2023.51220	Uridine Transmembrane Transporter Activity (GO:0015213)	1/5	0.110068	0.49546	0	0	10.6168	23.4277	SLC29A1	C03a.DA.up	GO_Molecular_Function_2023
GO_Molecular_Function_2023.52194	N,N-dimethylaniline Monooxygenase Activity (GO:0004499)	1/5	0.110068	0.49546	0	0	10.6168	23.4277	FMO2	C03a.DA.up	GO_Molecular_Function_2023
GO_Molecular_Function_2023.53183	N-acylsphingosine Amidohydrolase Activity (GO:0017040)	1/5	0.110068	0.49546	0	0	10.6168	23.4277	ACER2	C03a.DA.up	GO_Molecular_Function_2023
GO_Molecular_Function_2023.54178	U4 snRNA Binding (GO:0030621)	1/5	0.110068	0.49546	0	0	10.6168	23.4277	SNU13	C03a.DA.up	GO_Molecular_Function_2023
GO_Molecular_Function_2023.55178	Annealing Activity (GO:0140666)	1/5	0.110068	0.49546	0	0	10.6168	23.4277	RECQL4	C03a.DA.up	GO_Molecular_Function_2023
GO_Molecular_Function_2023.56177	Chromo Shadow Domain Binding (GO:0070087)	1/5	0.110068	0.49546	0	0	10.6168	23.4277	TRIM28	C03a.DA.up	GO_Molecular_Function_2023
GO_Molecular_Function_2023.57176	deNEDDylase Activity (GO:0019784)	1/5	0.110068	0.49546	0	0	10.6168	23.4277	UCHL3	C03a.DA.up	GO_Molecular_Function_2023
GO_Molecular_Function_2023.58176	Four-Way Junction Helicase Activity (GO:0009378)	1/5	0.110068	0.49546	0	0	10.6168	23.4277	RECQL4	C03a.DA.up	GO_Molecular_Function_2023
GO_Molecular_Function_2023.59176	Large Ribosomal Subunit rRNA Binding (GO:0070180)	1/5	0.110068	0.49546	0	0	10.6168	23.4277	RPL12	C03a.DA.up	GO_Molecular_Function_2023
GO_Molecular_Function_2023.60176	Epidermal Growth Factor Receptor Binding (GO:0005154)	2/25	0.112419	0.49546	0	0	3.69726	8.08045	TGFA;CNOT9	C03a.DA.up	GO_Molecular_Function_2023
GO_Molecular_Function_2023.61208	Phosphoric Ester Hydrolase Activity (GO:0042578)	3/52	0.117928	0.49546	0	0	2.60538	5.56948	APEX1;APEX2;DUSP28	C03a.DA.up	GO_Molecular_Function_2023
GO_Molecular_Function_2023.62189	NAD+ ADP-ribosyltransferase Activity (GO:0003950)	2/26	0.120008	0.49546	0	0	3.54303	7.51191	PARP1;PARP12	C03a.DA.up	GO_Molecular_Function_2023
GO_Molecular_Function_2023.63179	Carboxy-Lyase Activity (GO:0016831)	2/27	0.12772	0.49546	0	0	3.40113	6.99925	FAHD1;PAICS	C03a.DA.up	GO_Molecular_Function_2023
GO_Molecular_Function_2023.64176	Myosin Binding (GO:0017022)	3/54	0.128123	0.49546	0	0	2.50295	5.14299	RAB3D;APEX1;TRIM32	C03a.DA.up	GO_Molecular_Function_2023
GO_Molecular_Function_2023.65176	Sugar-Phosphatase Activity (GO:0050308)	1/6	0.130586	0.49546	0	0	8.49304	17.2895	TIGAR	C03a.DA.up	GO_Molecular_Function_2023
GO_Molecular_Function_2023.66176	CDP-alcohol Phosphatidyltransferase Activity (GO:0017169)	1/6	0.130586	0.49546	0	0	8.49304	17.2895	PGS1	C03a.DA.up	GO_Molecular_Function_2023
GO_Molecular_Function_2023.67176	L-serine Transmembrane Transporter Activity (GO:0015194)	1/6	0.130586	0.49546	0	0	8.49304	17.2895	SFXN1	C03a.DA.up	GO_Molecular_Function_2023
GO_Molecular_Function_2023.68176	RNA Polymerase II CTD Heptapeptide Repeat Phosphatase Activity (GO:0008420)	1/6	0.130586	0.49546	0	0	8.49304	17.2895	CTDSPL	C03a.DA.up	GO_Molecular_Function_2023
GO_Molecular_Function_2023.69176	Acid-Amino Acid Ligase Activity (GO:0016881)	1/6	0.130586	0.49546	0	0	8.49304	17.2895	PAICS	C03a.DA.up	GO_Molecular_Function_2023
GO_Molecular_Function_2023.70170	acyl-CoA Oxidase Activity (GO:0003997)	1/6	0.130586	0.49546	0	0	8.49304	17.2895	ACADL	C03a.DA.up	GO_Molecular_Function_2023
GO_Molecular_Function_2023.71205	Alpha-Glucosidase Activity (GO:0090599)	1/6	0.130586	0.49546	0	0	8.49304	17.2895	GANC	C03a.DA.up	GO_Molecular_Function_2023
GO_Molecular_Function_2023.72183	Beta-Galactoside (CMP) Alpha-2,3-Sialyltransferase Activity (GO:0003836)	1/6	0.130586	0.49546	0	0	8.49304	17.2895	ST3GAL5	C03a.DA.up	GO_Molecular_Function_2023
GO_Molecular_Function_2023.73172	Cell-Matrix Adhesion Mediator Activity (GO:0098634)	1/6	0.130586	0.49546	0	0	8.49304	17.2895	ITGB1	C03a.DA.up	GO_Molecular_Function_2023
GO_Molecular_Function_2023.74165	Glycerol Channel Activity (GO:0015254)	1/6	0.130586	0.49546	0	0	8.49304	17.2895	AQP3	C03a.DA.up	GO_Molecular_Function_2023
GO_Molecular_Function_2023.75161	Hyalurononglucosaminidase Activity (GO:0004415)	1/6	0.130586	0.49546	0	0	8.49304	17.2895	HYAL2	C03a.DA.up	GO_Molecular_Function_2023
GO_Molecular_Function_2023.76161	Interleukin-6 Receptor Binding (GO:0005138)	1/6	0.130586	0.49546	0	0	8.49304	17.2895	ERAP1	C03a.DA.up	GO_Molecular_Function_2023
GO_Molecular_Function_2023.77161	Minor Groove Of Adenine-Thymine-Rich DNA Binding (GO:0003680)	1/6	0.130586	0.49546	0	0	8.49304	17.2895	HMGA2	C03a.DA.up	GO_Molecular_Function_2023
GO_Molecular_Function_2023.78161	Myosin Heavy Chain Binding (GO:0032036)	1/6	0.130586	0.49546	0	0	8.49304	17.2895	MYL4	C03a.DA.up	GO_Molecular_Function_2023
GO_Molecular_Function_2023.79161	Nucleoside Kinase Activity (GO:0019206)	1/6	0.130586	0.49546	0	0	8.49304	17.2895	TK1	C03a.DA.up	GO_Molecular_Function_2023
GO_Molecular_Function_2023.80160	Protein Tyrosine Kinase Inhibitor Activity (GO:0030292)	1/6	0.130586	0.49546	0	0	8.49304	17.2895	HYAL2	C03a.DA.up	GO_Molecular_Function_2023
GO_Molecular_Function_2023.81200	Pyrimidine Nucleobase Transmembrane Transporter Activity (GO:0005350)	1/6	0.130586	0.49546	0	0	8.49304	17.2895	SLC29A1	C03a.DA.up	GO_Molecular_Function_2023
GO_Molecular_Function_2023.82176	Retinol Binding (GO:0019841)	1/6	0.130586	0.49546	0	0	8.49304	17.2895	E2F1	C03a.DA.up	GO_Molecular_Function_2023
GO_Molecular_Function_2023.83163	Signal Recognition Particle Binding (GO:0005047)	1/6	0.130586	0.49546	0	0	8.49304	17.2895	SRP68	C03a.DA.up	GO_Molecular_Function_2023
GO_Molecular_Function_2023.84160	Actin Binding (GO:0003779)	7/183	0.131257	0.49546	0	0	1.6963	3.4445	MYL4;ITGB1;RDX;ABL2;COBL;PARVA;ACTN4	C03a.DA.up	GO_Molecular_Function_2023
GO_Molecular_Function_2023.85160	Ribosome Binding (GO:0043022)	4/85	0.133034	0.49546	0	0	2.1026	4.24126	MRPS27;SRP68;NAA15;MAIP1	C03a.DA.up	GO_Molecular_Function_2023
GO_Molecular_Function_2023.86160	Protein Kinase Binding (GO:0019901)	16/511	0.134558	0.49546	0	0	1.38329	2.77455	ITGB1;GRB7;PARP1;PIFO;DUSP19;GSKIP;PTN;AXIN2;MAD2L2;TBL2;RARA;RAC3;SPRY2;JAK2;MAP2K7;EPHA1	C03a.DA.up	GO_Molecular_Function_2023
GO_Molecular_Function_2023.87159	RNA Endonuclease Activity, Producing 5'-Phosphomonoesters (GO:0016891)	2/28	0.135544	0.49546	0	0	3.27015	6.53527	POP7;APEX1	C03a.DA.up	GO_Molecular_Function_2023
GO_Molecular_Function_2023.88159	Cell Adhesion Mediator Activity (GO:0098631)	2/28	0.135544	0.49546	0	0	3.27015	6.53527	NEXN;LRRC4C	C03a.DA.up	GO_Molecular_Function_2023
GO_Molecular_Function_2023.89159	Hydrolase Activity, Acting On Carbon-Nitrogen (But Not Peptide) Bonds, In Linear Amides (GO:0016811)	3/56	0.138618	0.49546	0	0	2.40826	4.75879	ACER2;ACY1;PFDN1	C03a.DA.up	GO_Molecular_Function_2023
GO_Molecular_Function_2023.90159	Aminopeptidase Activity (GO:0004177)	2/29	0.143471	0.49546	0	0	3.14887	6.11393	ERAP1;METAP1	C03a.DA.up	GO_Molecular_Function_2023
GO_Molecular_Function_2023.91199	Gamma-Tubulin Binding (GO:0043015)	2/29	0.143471	0.49546	0	0	3.14887	6.11393	PIFO;TUBGCP5	C03a.DA.up	GO_Molecular_Function_2023
GO_Molecular_Function_2023.92175	methyl-CpG Binding (GO:0008327)	2/29	0.143471	0.49546	0	0	3.14887	6.11393	ZCWPW1;ZBTB33	C03a.DA.up	GO_Molecular_Function_2023
GO_Molecular_Function_2023.93162	Protein Kinase Activator Activity (GO:0030295)	4/88	0.145541	0.49546	0	0	2.0272	3.90701	RPLP1;DUSP19;SPRY2;GPRC5C	C03a.DA.up	GO_Molecular_Function_2023
GO_Molecular_Function_2023.94159	2-Acylglycerol-3-Phosphate O-acyltransferase Activity (GO:0047144)	1/7	0.150632	0.49546	0	0	7.07717	13.3965	LPCAT1	C03a.DA.up	GO_Molecular_Function_2023
GO_Molecular_Function_2023.95159	3',5'-cyclic-GMP Phosphodiesterase Activity (GO:0047555)	1/7	0.150632	0.49546	0	0	7.07717	13.3965	PDE5A	C03a.DA.up	GO_Molecular_Function_2023
GO_Molecular_Function_2023.96158	Ubiquitin Ligase Inhibitor Activity (GO:1990948)	1/7	0.150632	0.49546	0	0	7.07717	13.3965	RPS20	C03a.DA.up	GO_Molecular_Function_2023
GO_Molecular_Function_2023.97158	O-acetyltransferase Activity (GO:0016413)	1/7	0.150632	0.49546	0	0	7.07717	13.3965	LPCAT1	C03a.DA.up	GO_Molecular_Function_2023
GO_Molecular_Function_2023.98158	Alpha-(1->3)-Fucosyltransferase Activity (GO:0046920)	1/7	0.150632	0.49546	0	0	7.07717	13.3965	FUT9	C03a.DA.up	GO_Molecular_Function_2023
GO_Molecular_Function_2023.99158	Arginine Binding (GO:0034618)	1/7	0.150632	0.49546	0	0	7.07717	13.3965	SLC7A6	C03a.DA.up	GO_Molecular_Function_2023
GO_Molecular_Function_2023.100158	Bubble DNA Binding (GO:0000405)	1/7	0.150632	0.49546	0	0	7.07717	13.3965	RECQL4	C03a.DA.up	GO_Molecular_Function_2023
GO_Molecular_Function_2023.101198	Calcium:Monoatomic Cation Antiporter Activity (GO:0015368)	1/7	0.150632	0.49546	0	0	7.07717	13.3965	SLC8A1	C03a.DA.up	GO_Molecular_Function_2023
GO_Molecular_Function_2023.102173	Dehydroascorbic Acid Transmembrane Transporter Activity (GO:0033300)	1/7	0.150632	0.49546	0	0	7.07717	13.3965	SLC2A8	C03a.DA.up	GO_Molecular_Function_2023
GO_Molecular_Function_2023.103159	Fructose Transmembrane Transporter Activity (GO:0005353)	1/7	0.150632	0.49546	0	0	7.07717	13.3965	SLC2A8	C03a.DA.up	GO_Molecular_Function_2023
GO_Molecular_Function_2023.104156	Mitochondrial Ribosome Binding (GO:0097177)	1/7	0.150632	0.49546	0	0	7.07717	13.3965	MRPS27	C03a.DA.up	GO_Molecular_Function_2023
GO_Molecular_Function_2023.105156	Oxidized DNA Binding (GO:0032356)	1/7	0.150632	0.49546	0	0	7.07717	13.3965	RECQL4	C03a.DA.up	GO_Molecular_Function_2023
GO_Molecular_Function_2023.106156	Peptide Transmembrane Transporter Activity (GO:1904680)	1/7	0.150632	0.49546	0	0	7.07717	13.3965	SLC15A2	C03a.DA.up	GO_Molecular_Function_2023
GO_Molecular_Function_2023.107156	Phosphatidylinositol Phosphate 4-Phosphatase Activity (GO:0034596)	1/7	0.150632	0.49546	0	0	7.07717	13.3965	SYNJ1	C03a.DA.up	GO_Molecular_Function_2023
GO_Molecular_Function_2023.108156	Phosphatidylinositol-4,5-Bisphosphate 5-Phosphatase Activity (GO:0004439)	1/7	0.150632	0.49546	0	0	7.07717	13.3965	SYNJ1	C03a.DA.up	GO_Molecular_Function_2023
GO_Molecular_Function_2023.109156	Protein Kinase B Binding (GO:0043422)	1/7	0.150632	0.49546	0	0	7.07717	13.3965	RARA	C03a.DA.up	GO_Molecular_Function_2023
GO_Molecular_Function_2023.110193	Pyrimidine Nucleoside Transmembrane Transporter Activity (GO:0015214)	1/7	0.150632	0.49546	0	0	7.07717	13.3965	SLC29A1	C03a.DA.up	GO_Molecular_Function_2023
GO_Molecular_Function_2023.111198	Retinoid Binding (GO:0005501)	2/30	0.151493	0.49546	0	0	3.03626	5.73008	E2F1;RARA	C03a.DA.up	GO_Molecular_Function_2023
GO_Molecular_Function_2023.112180	RNA Polymerase II Complex Binding (GO:0000993)	2/31	0.1596	0.49546	0	0	2.93141	5.37938	RPRD1A;CCAR2	C03a.DA.up	GO_Molecular_Function_2023
GO_Molecular_Function_2023.113169	SH2 Domain Binding (GO:0042169)	2/31	0.1596	0.49546	0	0	2.93141	5.37938	JAK2;SH2B2	C03a.DA.up	GO_Molecular_Function_2023
GO_Molecular_Function_2023.114162	Beta-Tubulin Binding (GO:0048487)	2/32	0.167785	0.49546	0	0	2.83355	5.05808	PIFO;ARL8B	C03a.DA.up	GO_Molecular_Function_2023
GO_Molecular_Function_2023.115156	5S rRNA Binding (GO:0008097)	1/8	0.170217	0.49546	0	0	6.06584	10.7407	TST	C03a.DA.up	GO_Molecular_Function_2023
GO_Molecular_Function_2023.116155	Tropomyosin Binding (GO:0005523)	1/8	0.170217	0.49546	0	0	6.06584	10.7407	S100A6	C03a.DA.up	GO_Molecular_Function_2023
GO_Molecular_Function_2023.117155	Ubiquitin-Protein Transferase Inhibitor Activity (GO:0055105)	1/8	0.170217	0.49546	0	0	6.06584	10.7407	RPS20	C03a.DA.up	GO_Molecular_Function_2023
GO_Molecular_Function_2023.118155	Urea Transmembrane Transporter Activity (GO:0015204)	1/8	0.170217	0.49546	0	0	6.06584	10.7407	AQP3	C03a.DA.up	GO_Molecular_Function_2023
GO_Molecular_Function_2023.119155	L-lysine Transmembrane Transporter Activity (GO:0015189)	1/8	0.170217	0.49546	0	0	6.06584	10.7407	SLC7A6	C03a.DA.up	GO_Molecular_Function_2023
GO_Molecular_Function_2023.120155	Adenylate Cyclase Binding (GO:0008179)	1/8	0.170217	0.49546	0	0	6.06584	10.7407	AKAP5	C03a.DA.up	GO_Molecular_Function_2023
GO_Molecular_Function_2023.121195	cAMP Response Element Binding Protein Binding (GO:0008140)	1/8	0.170217	0.49546	0	0	6.06584	10.7407	CRTC1	C03a.DA.up	GO_Molecular_Function_2023
GO_Molecular_Function_2023.122171	Cyclic-Nucleotide Phosphodiesterase Activity (GO:0004112)	1/8	0.170217	0.49546	0	0	6.06584	10.7407	PDE5A	C03a.DA.up	GO_Molecular_Function_2023
GO_Molecular_Function_2023.123158	Glycerol Transmembrane Transporter Activity (GO:0015168)	1/8	0.170217	0.49546	0	0	6.06584	10.7407	AQP3	C03a.DA.up	GO_Molecular_Function_2023
GO_Molecular_Function_2023.124154	Growth Hormone Receptor Binding (GO:0005131)	1/8	0.170217	0.49546	0	0	6.06584	10.7407	JAK2	C03a.DA.up	GO_Molecular_Function_2023
GO_Molecular_Function_2023.125154	Histone Reader Activity (GO:0140566)	1/8	0.170217	0.49546	0	0	6.06584	10.7407	TONSL	C03a.DA.up	GO_Molecular_Function_2023
GO_Molecular_Function_2023.126154	Lysophospholipid Acyltransferase Activity (GO:0071617)	1/8	0.170217	0.49546	0	0	6.06584	10.7407	LPCAT1	C03a.DA.up	GO_Molecular_Function_2023
GO_Molecular_Function_2023.127154	Nucleoside Transmembrane Transporter Activity (GO:0005337)	1/8	0.170217	0.49546	0	0	6.06584	10.7407	SLC29A1	C03a.DA.up	GO_Molecular_Function_2023
GO_Molecular_Function_2023.128154	palmitoyl-CoA Hydrolase Activity (GO:0016290)	1/8	0.170217	0.49546	0	0	6.06584	10.7407	MBLAC2	C03a.DA.up	GO_Molecular_Function_2023
GO_Molecular_Function_2023.129154	Serine Transmembrane Transporter Activity (GO:0022889)	1/8	0.170217	0.49546	0	0	6.06584	10.7407	SFXN1	C03a.DA.up	GO_Molecular_Function_2023
GO_Molecular_Function_2023.130154	Nucleosome Binding (GO:0031491)	3/62	0.171698	0.49546	0	0	2.16268	3.81069	PARP1;HMGA2;MTA2	C03a.DA.up	GO_Molecular_Function_2023
GO_Molecular_Function_2023.131194	Telomeric DNA Binding (GO:0042162)	2/33	0.176041	0.49546	0	0	2.74201	4.76298	APEX1;NCL	C03a.DA.up	GO_Molecular_Function_2023
GO_Molecular_Function_2023.132170	RNA Polymerase Core Enzyme Binding (GO:0043175)	2/33	0.176041	0.49546	0	0	2.74201	4.76298	RPRD1A;CCAR2	C03a.DA.up	GO_Molecular_Function_2023
GO_Molecular_Function_2023.133156	Growth Factor Receptor Binding (GO:0070851)	4/96	0.180948	0.49546	0	0	1.85016	3.16293	ERAP1;TGFA;JAK2;CNOT9	C03a.DA.up	GO_Molecular_Function_2023
GO_Molecular_Function_2023.134152	Nucleosomal DNA Binding (GO:0031492)	2/34	0.184358	0.49546	0	0	2.65618	4.49127	HMGA2;MTA2	C03a.DA.up	GO_Molecular_Function_2023
GO_Molecular_Function_2023.135152	Sodium Channel Regulator Activity (GO:0017080)	2/34	0.184358	0.49546	0	0	2.65618	4.49127	FXYD6;SGK3	C03a.DA.up	GO_Molecular_Function_2023
GO_Molecular_Function_2023.136152	JUN Kinase Binding (GO:0008432)	1/9	0.189351	0.49546	0	0	5.30734	8.83222	MAD2L2	C03a.DA.up	GO_Molecular_Function_2023
GO_Molecular_Function_2023.137152	STAT Family Protein Binding (GO:0097677)	1/9	0.189351	0.49546	0	0	5.30734	8.83222	DTX3L	C03a.DA.up	GO_Molecular_Function_2023
GO_Molecular_Function_2023.138152	Tat Protein Binding (GO:0030957)	1/9	0.189351	0.49546	0	0	5.30734	8.83222	TRIM32	C03a.DA.up	GO_Molecular_Function_2023
GO_Molecular_Function_2023.139151	Adenosine Deaminase Activity (GO:0004000)	1/9	0.189351	0.49546	0	0	5.30734	8.83222	ADAT1	C03a.DA.up	GO_Molecular_Function_2023
GO_Molecular_Function_2023.140151	cAMP Response Element Binding (GO:0035497)	1/9	0.189351	0.49546	0	0	5.30734	8.83222	HMGA2	C03a.DA.up	GO_Molecular_Function_2023
GO_Molecular_Function_2023.141193	Calcium:Sodium Antiporter Activity (GO:0005432)	1/9	0.189351	0.49546	0	0	5.30734	8.83222	SLC8A1	C03a.DA.up	GO_Molecular_Function_2023
GO_Molecular_Function_2023.142168	Cardiolipin Binding (GO:1901612)	1/9	0.189351	0.49546	0	0	5.30734	8.83222	MME	C03a.DA.up	GO_Molecular_Function_2023
GO_Molecular_Function_2023.143155	Histone H3 Kinase Activity (GO:0140996)	1/9	0.189351	0.49546	0	0	5.30734	8.83222	JAK2	C03a.DA.up	GO_Molecular_Function_2023
GO_Molecular_Function_2023.144150	Histone H3K36 Demethylase Activity (GO:0051864)	1/9	0.189351	0.49546	0	0	5.30734	8.83222	KDM7A	C03a.DA.up	GO_Molecular_Function_2023
GO_Molecular_Function_2023.145150	Histone H3K9 Methyltransferase Activity (GO:0046974)	1/9	0.189351	0.49546	0	0	5.30734	8.83222	SETDB2	C03a.DA.up	GO_Molecular_Function_2023
GO_Molecular_Function_2023.146150	Intramolecular Transferase Activity, Phosphotransferases (GO:0016868)	1/9	0.189351	0.49546	0	0	5.30734	8.83222	PGM2	C03a.DA.up	GO_Molecular_Function_2023
GO_Molecular_Function_2023.147150	Mitogen-Activated Protein Kinase Kinase Kinase Binding (GO:0031435)	1/9	0.189351	0.49546	0	0	5.30734	8.83222	DUSP19	C03a.DA.up	GO_Molecular_Function_2023
GO_Molecular_Function_2023.148150	Oxidized Purine DNA Binding (GO:0032357)	1/9	0.189351	0.49546	0	0	5.30734	8.83222	RECQL4	C03a.DA.up	GO_Molecular_Function_2023
GO_Molecular_Function_2023.149150	Phosphatidylinositol-3,5-Bisphosphate 3-Phosphatase Activity (GO:0052629)	1/9	0.189351	0.49546	0	0	5.30734	8.83222	SYNJ1	C03a.DA.up	GO_Molecular_Function_2023
GO_Molecular_Function_2023.150150	Phosphatidylinositol-4,5-Bisphosphate Phosphatase Activity (GO:0106019)	1/9	0.189351	0.49546	0	0	5.30734	8.83222	SYNJ1	C03a.DA.up	GO_Molecular_Function_2023
GO_Molecular_Function_2023.151192	Purine Nucleobase Transmembrane Transporter Activity (GO:0005345)	1/9	0.189351	0.49546	0	0	5.30734	8.83222	SLC29A1	C03a.DA.up	GO_Molecular_Function_2023
GO_Molecular_Function_2023.152167	Ribonuclease P RNA Binding (GO:0033204)	1/9	0.189351	0.49546	0	0	5.30734	8.83222	POP7	C03a.DA.up	GO_Molecular_Function_2023
GO_Molecular_Function_2023.153154	Protein Tyrosine Kinase Activity (GO:0004713)	4/99	0.194905	0.49546	0	0	1.79145	2.92947	ABL2;EPHA1;JAK2;FGFR1	C03a.DA.up	GO_Molecular_Function_2023
GO_Molecular_Function_2023.154150	GDP Binding (GO:0019003)	3/67	0.200784	0.49546	0	0	1.99321	3.20016	RAB12;RAB22A;ARL8B	C03a.DA.up	GO_Molecular_Function_2023
GO_Molecular_Function_2023.155150	Basal RNA Polymerase II Transcription Machinery Binding (GO:0001099)	2/36	0.201151	0.49546	0	0	2.49968	4.00874	RPRD1A;CCAR2	C03a.DA.up	GO_Molecular_Function_2023
GO_Molecular_Function_2023.156150	Non-Membrane Spanning Protein Tyrosine Kinase Activity (GO:0004715)	2/36	0.201151	0.49546	0	0	2.49968	4.00874	ABL2;JAK2	C03a.DA.up	GO_Molecular_Function_2023
GO_Molecular_Function_2023.157149	Methylation-Dependent Protein Binding (GO:0140034)	3/68	0.206736	0.49546	0	0	1.96245	3.09343	ZCWPW1;MPHOSPH8;KDM7A	C03a.DA.up	GO_Molecular_Function_2023
GO_Molecular_Function_2023.158148	AMP Binding (GO:0016208)	1/10	0.208045	0.49546	0	0	4.71739	7.40631	CFAP45	C03a.DA.up	GO_Molecular_Function_2023
GO_Molecular_Function_2023.159148	Transforming Growth Factor Beta Receptor Activity (GO:0005024)	1/10	0.208045	0.49546	0	0	4.71739	7.40631	LTBP4	C03a.DA.up	GO_Molecular_Function_2023
GO_Molecular_Function_2023.160148	L-arginine Transmembrane Transporter Activity (GO:0061459)	1/10	0.208045	0.49546	0	0	4.71739	7.40631	SLC7A6	C03a.DA.up	GO_Molecular_Function_2023
GO_Molecular_Function_2023.161190	MAP-kinase Scaffold Activity (GO:0005078)	1/10	0.208045	0.49546	0	0	4.71739	7.40631	DUSP19	C03a.DA.up	GO_Molecular_Function_2023
GO_Molecular_Function_2023.162166	UDP-glucosyltransferase Activity (GO:0035251)	1/10	0.208045	0.49546	0	0	4.71739	7.40631	UGGT1	C03a.DA.up	GO_Molecular_Function_2023
GO_Molecular_Function_2023.163152	acyl-CoA Dehydrogenase Activity (GO:0003995)	1/10	0.208045	0.49546	0	0	4.71739	7.40631	ACADL	C03a.DA.up	GO_Molecular_Function_2023
GO_Molecular_Function_2023.164148	cGMP Binding (GO:0030553)	1/10	0.208045	0.49546	0	0	4.71739	7.40631	PDE5A	C03a.DA.up	GO_Molecular_Function_2023
GO_Molecular_Function_2023.165147	Death Domain Binding (GO:0070513)	1/10	0.208045	0.49546	0	0	4.71739	7.40631	DAPL1	C03a.DA.up	GO_Molecular_Function_2023
GO_Molecular_Function_2023.166147	Dipeptidyl-Peptidase Activity (GO:0008239)	1/10	0.208045	0.49546	0	0	4.71739	7.40631	DPP3	C03a.DA.up	GO_Molecular_Function_2023
GO_Molecular_Function_2023.167146	Histone H4K12 Acetyltransferase Activity (GO:0043997)	1/10	0.208045	0.49546	0	0	4.71739	7.40631	HAT1	C03a.DA.up	GO_Molecular_Function_2023
GO_Molecular_Function_2023.168145	Inositol Trisphosphate Phosphatase Activity (GO:0046030)	1/10	0.208045	0.49546	0	0	4.71739	7.40631	SYNJ1	C03a.DA.up	GO_Molecular_Function_2023
GO_Molecular_Function_2023.169145	Myosin II Binding (GO:0045159)	1/10	0.208045	0.49546	0	0	4.71739	7.40631	MYL4	C03a.DA.up	GO_Molecular_Function_2023
GO_Molecular_Function_2023.170145	Purine Ribonucleotide Transmembrane Transporter Activity (GO:0005346)	1/10	0.208045	0.49546	0	0	4.71739	7.40631	SLC35B2	C03a.DA.up	GO_Molecular_Function_2023
GO_Molecular_Function_2023.171186	Racemase And Epimerase Activity, Acting On Carbohydrates And Derivatives (GO:0016857)	1/10	0.208045	0.49546	0	0	4.71739	7.40631	GALM	C03a.DA.up	GO_Molecular_Function_2023
GO_Molecular_Function_2023.172159	Ribonuclease P Activity (GO:0004526)	1/10	0.208045	0.49546	0	0	4.71739	7.40631	POP7	C03a.DA.up	GO_Molecular_Function_2023
GO_Molecular_Function_2023.173146	Semaphorin Receptor Activity (GO:0017154)	1/10	0.208045	0.49546	0	0	4.71739	7.40631	PLXNB1	C03a.DA.up	GO_Molecular_Function_2023
GO_Molecular_Function_2023.174141	Alpha-Tubulin Binding (GO:0043014)	2/38	0.21811	0.499326	0	0	2.36057	3.59457	FNTA;ARL8B	C03a.DA.up	GO_Molecular_Function_2023
GO_Molecular_Function_2023.175141	Metal Ion Binding (GO:0046872)	15/521	0.224236	0.499326	0	0	1.26507	1.89134	ITGB1;MVK;IDH3G;CDC42BPG;LTBP4;YDJC;SLC8A1;MAPK12;PGS1;APEX1;S100A6;ABL2;MTPAP;MAP2K7;CD320	C03a.DA.up	GO_Molecular_Function_2023
GO_Molecular_Function_2023.176140	Methylated Histone Binding (GO:0035064)	3/71	0.224821	0.499326	0	0	1.87558	2.7992	ZCWPW1;MPHOSPH8;KDM7A	C03a.DA.up	GO_Molecular_Function_2023
GO_Molecular_Function_2023.177139	3'-5'-DNA Exonuclease Activity (GO:0008296)	1/11	0.226309	0.499326	0	0	4.24543	6.3081	APEX2	C03a.DA.up	GO_Molecular_Function_2023
GO_Molecular_Function_2023.178139	tRNA (Guanine) Methyltransferase Activity (GO:0016423)	1/11	0.226309	0.499326	0	0	4.24543	6.3081	TRMT11	C03a.DA.up	GO_Molecular_Function_2023
GO_Molecular_Function_2023.179138	C2H2 Zinc Finger Domain Binding (GO:0070742)	1/11	0.226309	0.499326	0	0	4.24543	6.3081	HMGA2	C03a.DA.up	GO_Molecular_Function_2023
GO_Molecular_Function_2023.180138	D-glucose Transmembrane Transporter Activity (GO:0055056)	1/11	0.226309	0.499326	0	0	4.24543	6.3081	SLC2A8	C03a.DA.up	GO_Molecular_Function_2023
GO_Molecular_Function_2023.181181	RNA Polymerase I Activity (GO:0001054)	1/11	0.226309	0.499326	0	0	4.24543	6.3081	POLR1B	C03a.DA.up	GO_Molecular_Function_2023
GO_Molecular_Function_2023.182156	Dynactin Binding (GO:0034452)	1/11	0.226309	0.499326	0	0	4.24543	6.3081	SNX6	C03a.DA.up	GO_Molecular_Function_2023
GO_Molecular_Function_2023.183143	Fucosyltransferase Activity (GO:0008417)	1/11	0.226309	0.499326	0	0	4.24543	6.3081	FUT9	C03a.DA.up	GO_Molecular_Function_2023
GO_Molecular_Function_2023.184136	Hexosaminidase Activity (GO:0015929)	1/11	0.226309	0.499326	0	0	4.24543	6.3081	HYAL2	C03a.DA.up	GO_Molecular_Function_2023
GO_Molecular_Function_2023.185136	Phosphatidylinositol Phosphate 5-Phosphatase Activity (GO:0034595)	1/11	0.226309	0.499326	0	0	4.24543	6.3081	SYNJ1	C03a.DA.up	GO_Molecular_Function_2023
GO_Molecular_Function_2023.186136	Phosphatidylinositol-3-Phosphate Phosphatase Activity (GO:0004438)	1/11	0.226309	0.499326	0	0	4.24543	6.3081	SYNJ1	C03a.DA.up	GO_Molecular_Function_2023
GO_Molecular_Function_2023.187136	Pentosyltransferase Activity (GO:0016763)	2/39	0.226636	0.499326	0	0	2.29665	3.40917	PARP1;PARP12	C03a.DA.up	GO_Molecular_Function_2023
GO_Molecular_Function_2023.188134	ATPase Binding (GO:0051117)	3/73	0.237044	0.510612	0	0	1.8218	2.6225	NOP58;RDX;SNU13	C03a.DA.up	GO_Molecular_Function_2023
GO_Molecular_Function_2023.189133	2-Oxoglutarate-Dependent Dioxygenase Activity (GO:0016706)	2/41	0.243752	0.510612	0	0	2.17865	3.07539	ALKBH2;KDM7A	C03a.DA.up	GO_Molecular_Function_2023
GO_Molecular_Function_2023.190133	Translation Initiation Factor Activity (GO:0003743)	2/41	0.243752	0.510612	0	0	2.17865	3.07539	EIF3I;EIF4G1	C03a.DA.up	GO_Molecular_Function_2023
GO_Molecular_Function_2023.191178	Signal Sequence Binding (GO:0005048)	2/41	0.243752	0.510612	0	0	2.17865	3.07539	KPNA4;TOMM20	C03a.DA.up	GO_Molecular_Function_2023
GO_Molecular_Function_2023.192152	CoA-ligase Activity (GO:0016405)	1/12	0.244152	0.510612	0	0	3.85929	5.44146	ACSS2	C03a.DA.up	GO_Molecular_Function_2023
GO_Molecular_Function_2023.193138	Acid-Thiol Ligase Activity (GO:0016878)	1/12	0.244152	0.510612	0	0	3.85929	5.44146	ACSS2	C03a.DA.up	GO_Molecular_Function_2023
GO_Molecular_Function_2023.194131	Hydrolase Activity, Acting On Carbon-Nitrogen (But Not Peptide) Bonds, In Cyclic Amides (GO:0016812)	1/12	0.244152	0.510612	0	0	3.85929	5.44146	MBLAC2	C03a.DA.up	GO_Molecular_Function_2023
GO_Molecular_Function_2023.195130	Intramolecular Oxidoreductase Activity, Transposing C=C Bonds (GO:0016863)	1/12	0.244152	0.510612	0	0	3.85929	5.44146	IDI1	C03a.DA.up	GO_Molecular_Function_2023
GO_Molecular_Function_2023.196130	Microtubule Minus-End Binding (GO:0051011)	1/12	0.244152	0.510612	0	0	3.85929	5.44146	TUBGCP5	C03a.DA.up	GO_Molecular_Function_2023
GO_Molecular_Function_2023.197130	Phosphatidylinositol Monophosphate Phosphatase Activity (GO:0052744)	1/12	0.244152	0.510612	0	0	3.85929	5.44146	SYNJ1	C03a.DA.up	GO_Molecular_Function_2023
GO_Molecular_Function_2023.198130	Promoter-Specific Chromatin Binding (GO:1990841)	2/42	0.252331	0.513204	0	0	2.12407	2.92488	TRIM28;PCGF2	C03a.DA.up	GO_Molecular_Function_2023
GO_Molecular_Function_2023.199130	Transmembrane Receptor Protein Tyrosine Kinase Adaptor Activity (GO:0005068)	1/13	0.261585	0.513204	0	0	3.5375	4.74378	SH2B2	C03a.DA.up	GO_Molecular_Function_2023
GO_Molecular_Function_2023.200130	DNA Replication Origin Binding (GO:0003688)	1/13	0.261585	0.513204	0	0	3.5375	4.74378	ORC1	C03a.DA.up	GO_Molecular_Function_2023
GO_Molecular_Function_2023.201175	Ubiquitin-Ubiquitin Ligase Activity (GO:0034450)	1/13	0.261585	0.513204	0	0	3.5375	4.74378	ANAPC11	C03a.DA.up	GO_Molecular_Function_2023
GO_Molecular_Function_2023.202150	I-SMAD Binding (GO:0070411)	1/13	0.261585	0.513204	0	0	3.5375	4.74378	AXIN2	C03a.DA.up	GO_Molecular_Function_2023
GO_Molecular_Function_2023.203136	MHC Class I Protein Binding (GO:0042288)	1/13	0.261585	0.513204	0	0	3.5375	4.74378	TAPBP	C03a.DA.up	GO_Molecular_Function_2023
GO_Molecular_Function_2023.204130	Chloride Channel Regulator Activity (GO:0017081)	1/13	0.261585	0.513204	0	0	3.5375	4.74378	SGK3	C03a.DA.up	GO_Molecular_Function_2023
GO_Molecular_Function_2023.205128	Histone H3K9 Demethylase Activity (GO:0032454)	1/13	0.261585	0.513204	0	0	3.5375	4.74378	KDM7A	C03a.DA.up	GO_Molecular_Function_2023
GO_Molecular_Function_2023.206128	Lipid Phosphatase Activity (GO:0042577)	1/13	0.261585	0.513204	0	0	3.5375	4.74378	PLPPR3	C03a.DA.up	GO_Molecular_Function_2023
GO_Molecular_Function_2023.207127	Oxidoreductase Activity, Acting On The CH-NH Group Of Donors, NAD Or NADP As Acceptor (GO:0016646)	1/13	0.261585	0.513204	0	0	3.5375	4.74378	BLVRB	C03a.DA.up	GO_Molecular_Function_2023
GO_Molecular_Function_2023.208127	Phosphatidate Phosphatase Activity (GO:0008195)	1/13	0.261585	0.513204	0	0	3.5375	4.74378	PLPPR3	C03a.DA.up	GO_Molecular_Function_2023
GO_Molecular_Function_2023.209127	Phosphatidylglycerol Binding (GO:1901611)	1/13	0.261585	0.513204	0	0	3.5375	4.74378	MME	C03a.DA.up	GO_Molecular_Function_2023
GO_Molecular_Function_2023.210168	Phosphatidylinositol-3,5-Bisphosphate Phosphatase Activity (GO:0106018)	1/13	0.261585	0.513204	0	0	3.5375	4.74378	SYNJ1	C03a.DA.up	GO_Molecular_Function_2023
GO_Molecular_Function_2023.211173	Kinase Binding (GO:0019900)	13/460	0.265268	0.514753	0	0	1.23939	1.64469	GRB7;PARP1;PIFO;GSKIP;PTN;AXIN2;TBL2;RAC3;SPRY2;JAK2;MAP2K7;EPHA1;CNOT9	C03a.DA.up	GO_Molecular_Function_2023
GO_Molecular_Function_2023.212157	Guanyl Ribonucleotide Binding (GO:0032561)	7/226	0.26689	0.514753	0	0	1.36021	1.79672	RAB12;RAC3;PDE5A;RHOD;RAB22A;GNL3;ARL8B	C03a.DA.up	GO_Molecular_Function_2023
GO_Molecular_Function_2023.213146	GTPase Activity (GO:0003924)	8/265	0.268715	0.514753	0	0	1.32498	1.74117	GNAZ;RAB3D;RAB12;MFN1;RAC3;RHOD;RAB22A;ARL8B	C03a.DA.up	GO_Molecular_Function_2023
GO_Molecular_Function_2023.214137	Damaged DNA Binding (GO:0003684)	2/45	0.278091	0.514753	0	0	1.97558	2.52836	PARP1;ERCC3	C03a.DA.up	GO_Molecular_Function_2023
GO_Molecular_Function_2023.215133	Potassium Channel Regulator Activity (GO:0015459)	2/45	0.278091	0.514753	0	0	1.97558	2.52836	SGK3;ARPP19	C03a.DA.up	GO_Molecular_Function_2023
GO_Molecular_Function_2023.216129	Transmembrane-Ephrin Receptor Activity (GO:0005005)	1/14	0.278616	0.514753	0	0	3.26522	4.17269	EPHA1	C03a.DA.up	GO_Molecular_Function_2023
GO_Molecular_Function_2023.217125	Water Channel Activity (GO:0015250)	1/14	0.278616	0.514753	0	0	3.26522	4.17269	AQP3	C03a.DA.up	GO_Molecular_Function_2023
GO_Molecular_Function_2023.218123	MAP Kinase Kinase Activity (GO:0004708)	1/14	0.278616	0.514753	0	0	3.26522	4.17269	MAP2K7	C03a.DA.up	GO_Molecular_Function_2023
GO_Molecular_Function_2023.219121	Acylglycerol Lipase Activity (GO:0047372)	1/14	0.278616	0.514753	0	0	3.26522	4.17269	MGLL	C03a.DA.up	GO_Molecular_Function_2023
GO_Molecular_Function_2023.220120	Adenine Nucleotide Transmembrane Transporter Activity (GO:0000295)	1/14	0.278616	0.514753	0	0	3.26522	4.17269	SLC35B2	C03a.DA.up	GO_Molecular_Function_2023
GO_Molecular_Function_2023.221166	Aldo-Keto Reductase (NADP) Activity (GO:0004033)	1/14	0.278616	0.514753	0	0	3.26522	4.17269	SPR	C03a.DA.up	GO_Molecular_Function_2023
GO_Molecular_Function_2023.222142	Hyaluronic Acid Binding (GO:0005540)	1/14	0.278616	0.514753	0	0	3.26522	4.17269	HYAL2	C03a.DA.up	GO_Molecular_Function_2023
GO_Molecular_Function_2023.223129	Myosin V Binding (GO:0031489)	1/14	0.278616	0.514753	0	0	3.26522	4.17269	RAB3D	C03a.DA.up	GO_Molecular_Function_2023
GO_Molecular_Function_2023.224121	Ribonucleoside Triphosphate Phosphatase Activity (GO:0017111)	8/270	0.285233	0.524625	0	0	1.29936	1.62998	GNAZ;RAB3D;RAB12;MFN1;RAC3;RHOD;RAB22A;ARL8B	C03a.DA.up	GO_Molecular_Function_2023
GO_Molecular_Function_2023.225116	tRNA-specific Ribonuclease Activity (GO:0004549)	1/15	0.295256	0.528893	0	0	3.03183	3.69857	POP7	C03a.DA.up	GO_Molecular_Function_2023
GO_Molecular_Function_2023.226116	Transmembrane Receptor Protein Serine/Threonine Kinase Activity (GO:0004675)	1/15	0.295256	0.528893	0	0	3.03183	3.69857	LTBP4	C03a.DA.up	GO_Molecular_Function_2023
GO_Molecular_Function_2023.227116	DNA Nuclease Activity (GO:0004536)	1/15	0.295256	0.528893	0	0	3.03183	3.69857	APEX1	C03a.DA.up	GO_Molecular_Function_2023
GO_Molecular_Function_2023.228116	Adrenergic Receptor Binding (GO:0031690)	1/15	0.295256	0.528893	0	0	3.03183	3.69857	AKAP5	C03a.DA.up	GO_Molecular_Function_2023
GO_Molecular_Function_2023.229115	Ephrin Receptor Activity (GO:0005003)	1/15	0.295256	0.528893	0	0	3.03183	3.69857	EPHA1	C03a.DA.up	GO_Molecular_Function_2023
GO_Molecular_Function_2023.230114	Oxidoreductase Activity, Acting On NAD(P)H, Quinone Or Similar Compound As Acceptor (GO:0016655)	1/15	0.295256	0.528893	0	0	3.03183	3.69857	CBR1	C03a.DA.up	GO_Molecular_Function_2023
GO_Molecular_Function_2023.231161	Transcription Cis-Regulatory Region Binding (GO:0000976)	13/474	0.300369	0.535723	0	0	1.20087	1.44434	MLXIP;SREBF1;EGR2;HMGA2;YY1;PURB;TFDP1;TFAP4;PLAGL1;RFX5;RARA;E2F1;BRD7	C03a.DA.up	GO_Molecular_Function_2023
GO_Molecular_Function_2023.232139	Manganese Ion Binding (GO:0030145)	2/48	0.303791	0.539491	0	0	1.84645	2.19989	ABL2;MTPAP	C03a.DA.up	GO_Molecular_Function_2023
GO_Molecular_Function_2023.233127	3',5'-Cyclic-Nucleotide Phosphodiesterase Activity (GO:0004114)	1/16	0.311512	0.540664	0	0	2.82957	3.30017	PDE5A	C03a.DA.up	GO_Molecular_Function_2023
GO_Molecular_Function_2023.234116	Water Transmembrane Transporter Activity (GO:0005372)	1/16	0.311512	0.540664	0	0	2.82957	3.30017	AQP3	C03a.DA.up	GO_Molecular_Function_2023
GO_Molecular_Function_2023.235111	Four-Way Junction DNA Binding (GO:0000400)	1/16	0.311512	0.540664	0	0	2.82957	3.30017	YY1	C03a.DA.up	GO_Molecular_Function_2023
GO_Molecular_Function_2023.236111	Hexose Transmembrane Transporter Activity (GO:0015149)	1/16	0.311512	0.540664	0	0	2.82957	3.30017	SLC2A8	C03a.DA.up	GO_Molecular_Function_2023
GO_Molecular_Function_2023.237111	Low-Density Lipoprotein Particle Binding (GO:0030169)	1/16	0.311512	0.540664	0	0	2.82957	3.30017	SAMD1	C03a.DA.up	GO_Molecular_Function_2023
GO_Molecular_Function_2023.238111	Pyrophosphatase Activity (GO:0016462)	2/49	0.312325	0.540664	0	0	1.80707	2.10291	NUDT11;ACYP1	C03a.DA.up	GO_Molecular_Function_2023
GO_Molecular_Function_2023.239109	Ubiquitin-Like Protein Transferase Activity (GO:0019787)	7/240	0.31765	0.547581	0	0	1.27755	1.4651	TRIM28;DTX3L;FANCL;FBXO25;FBXL14;TRIM32;ANAPC11	C03a.DA.up	GO_Molecular_Function_2023
GO_Molecular_Function_2023.240108	Transmembrane Receptor Protein Tyrosine Kinase Activity (GO:0004714)	2/50	0.320837	0.550557	0	0	1.76934	2.01142	EPHA1;FGFR1	C03a.DA.up	GO_Molecular_Function_2023
GO_Molecular_Function_2023.241154	mRNA Binding (GO:0003729)	8/282	0.325838	0.550557	0	0	1.24168	1.39237	PURB;PCBP1;NCL;HNRNPLL;SNRNP35;GNL3;EIF4G1;RBMS3	C03a.DA.up	GO_Molecular_Function_2023
GO_Molecular_Function_2023.242132	DNA Binding, Bending (GO:0008301)	1/17	0.327395	0.550557	0	0	2.65258	2.96184	HMGA2	C03a.DA.up	GO_Molecular_Function_2023
GO_Molecular_Function_2023.243120	RNA Polymerase Binding (GO:0070063)	1/17	0.327395	0.550557	0	0	2.65258	2.96184	PHRF1	C03a.DA.up	GO_Molecular_Function_2023
GO_Molecular_Function_2023.244111	Basic Amino Acid Transmembrane Transporter Activity (GO:0015174)	1/17	0.327395	0.550557	0	0	2.65258	2.96184	SLC7A6	C03a.DA.up	GO_Molecular_Function_2023
GO_Molecular_Function_2023.245105	Chemokine Binding (GO:0019956)	1/17	0.327395	0.550557	0	0	2.65258	2.96184	ITGB1	C03a.DA.up	GO_Molecular_Function_2023
GO_Molecular_Function_2023.246103	Ankyrin Binding (GO:0030506)	1/18	0.342911	0.567387	0	0	2.49642	2.67188	SLC8A1	C03a.DA.up	GO_Molecular_Function_2023
GO_Molecular_Function_2023.247102	Hormone Receptor Binding (GO:0051427)	1/18	0.342911	0.567387	0	0	2.49642	2.67188	JAK2	C03a.DA.up	GO_Molecular_Function_2023
GO_Molecular_Function_2023.248101	Hydrolase Activity, Hydrolyzing N-glycosyl Compounds (GO:0016799)	1/18	0.342911	0.567387	0	0	2.49642	2.67188	SARM1	C03a.DA.up	GO_Molecular_Function_2023
GO_Molecular_Function_2023.249101	Nucleobase-Containing Compound Kinase Activity (GO:0019205)	1/18	0.342911	0.567387	0	0	2.49642	2.67188	TK1	C03a.DA.up	GO_Molecular_Function_2023
GO_Molecular_Function_2023.250101	1-Acylglycerol-3-Phosphate O-acyltransferase Activity (GO:0003841)	1/19	0.358071	0.585417	0	0	2.35761	2.42132	LPCAT1	C03a.DA.up	GO_Molecular_Function_2023
GO_Molecular_Function_2023.251149	Voltage-Gated Sodium Channel Activity (GO:0005248)	1/19	0.358071	0.585417	0	0	2.35761	2.42132	SCN9A	C03a.DA.up	GO_Molecular_Function_2023
GO_Molecular_Function_2023.252128	Retinoic Acid Binding (GO:0001972)	1/19	0.358071	0.585417	0	0	2.35761	2.42132	RARA	C03a.DA.up	GO_Molecular_Function_2023
GO_Molecular_Function_2023.253117	mRNA 3'-UTR Binding (GO:0003730)	3/93	0.362659	0.58861	0	0	1.4155	1.43573	CPSF1;MEX3D;RBMS3	C03a.DA.up	GO_Molecular_Function_2023
GO_Molecular_Function_2023.254106	Iron Ion Binding (GO:0005506)	2/56	0.371246	0.58861	0	0	1.57226	1.55794	ALKBH2;KDM7A	C03a.DA.up	GO_Molecular_Function_2023
GO_Molecular_Function_2023.25599	Actinin Binding (GO:0042805)	1/20	0.372881	0.58861	0	0	2.23341	2.20325	RARA	C03a.DA.up	GO_Molecular_Function_2023
GO_Molecular_Function_2023.25697	acyl-CoA Hydrolase Activity (GO:0047617)	1/20	0.372881	0.58861	0	0	2.23341	2.20325	MBLAC2	C03a.DA.up	GO_Molecular_Function_2023
GO_Molecular_Function_2023.25795	Fibroblast Growth Factor Binding (GO:0017134)	1/20	0.372881	0.58861	0	0	2.23341	2.20325	FGFR1	C03a.DA.up	GO_Molecular_Function_2023
GO_Molecular_Function_2023.25895	Histone H4 Acetyltransferase Activity (GO:0010485)	1/20	0.372881	0.58861	0	0	2.23341	2.20325	HAT1	C03a.DA.up	GO_Molecular_Function_2023
GO_Molecular_Function_2023.25994	Lysophosphatidic Acid Acyltransferase Activity (GO:0042171)	1/20	0.372881	0.58861	0	0	2.23341	2.20325	LPCAT1	C03a.DA.up	GO_Molecular_Function_2023
GO_Molecular_Function_2023.26092	Sialyltransferase Activity (GO:0008373)	1/20	0.372881	0.58861	0	0	2.23341	2.20325	ST3GAL5	C03a.DA.up	GO_Molecular_Function_2023
GO_Molecular_Function_2023.261143	Solute:Proton Symporter Activity (GO:0015295)	1/20	0.372881	0.58861	0	0	2.23341	2.20325	SLC15A2	C03a.DA.up	GO_Molecular_Function_2023
GO_Molecular_Function_2023.262123	Oxidoreductase Activity, Acting On The CH-OH Group Of Donors, NAD Or NADP As Acceptor (GO:0016616)	3/95	0.375229	0.590055	0	0	1.38459	1.3572	CBR1;SPR;CRYL1	C03a.DA.up	GO_Molecular_Function_2023
GO_Molecular_Function_2023.263111	Metalloexopeptidase Activity (GO:0008235)	2/57	0.37951	0.594518	0	0	1.54359	1.49555	ERAP1;METAP1	C03a.DA.up	GO_Molecular_Function_2023
GO_Molecular_Function_2023.264100	DNA Endonuclease Activity (GO:0004520)	1/21	0.387351	0.598293	0	0	2.12163	2.01221	APEX1	C03a.DA.up	GO_Molecular_Function_2023
GO_Molecular_Function_2023.26591	Cyclic Nucleotide Binding (GO:0030551)	1/21	0.387351	0.598293	0	0	2.12163	2.01221	PDE5A	C03a.DA.up	GO_Molecular_Function_2023
GO_Molecular_Function_2023.26689	Lysophospholipase Activity (GO:0004622)	1/21	0.387351	0.598293	0	0	2.12163	2.01221	MGLL	C03a.DA.up	GO_Molecular_Function_2023
GO_Molecular_Function_2023.26789	Endonuclease Activity (GO:0004519)	2/58	0.387729	0.598293	0	0	1.51595	1.43629	RNASEK;APEX1	C03a.DA.up	GO_Molecular_Function_2023
GO_Molecular_Function_2023.26889	Receptor Tyrosine Kinase Binding (GO:0030971)	2/59	0.395899	0.606748	0	0	1.48928	1.37996	HYAL2;SH2B2	C03a.DA.up	GO_Molecular_Function_2023
GO_Molecular_Function_2023.26989	Cysteine-Type Endopeptidase Inhibitor Activity (GO:0004869)	1/22	0.401487	0.606748	0	0	2.0205	1.84386	CSTB	C03a.DA.up	GO_Molecular_Function_2023
GO_Molecular_Function_2023.27089	poly(U) RNA Binding (GO:0008266)	1/22	0.401487	0.606748	0	0	2.0205	1.84386	RBMS3	C03a.DA.up	GO_Molecular_Function_2023
GO_Molecular_Function_2023.271142	Protein Phosphatase Regulator Activity (GO:0019888)	2/61	0.412086	0.606748	0	0	1.43865	1.27539	PTN;ARPP19	C03a.DA.up	GO_Molecular_Function_2023
GO_Molecular_Function_2023.272122	K63-linked Polyubiquitin Modification-Dependent Protein Binding (GO:0070530)	1/23	0.415298	0.606748	0	0	1.92856	1.69474	ATRIP	C03a.DA.up	GO_Molecular_Function_2023
GO_Molecular_Function_2023.273108	Alpha-Actinin Binding (GO:0051393)	1/23	0.415298	0.606748	0	0	1.92856	1.69474	RARA	C03a.DA.up	GO_Molecular_Function_2023
GO_Molecular_Function_2023.27496	Cyclin-Dependent Protein Kinase Activity (GO:0097472)	1/23	0.415298	0.606748	0	0	1.92856	1.69474	CDK8	C03a.DA.up	GO_Molecular_Function_2023
GO_Molecular_Function_2023.27587	Cyclin-Dependent Protein Serine/Threonine Kinase Activity (GO:0004693)	1/23	0.415298	0.606748	0	0	1.92856	1.69474	CDK8	C03a.DA.up	GO_Molecular_Function_2023
GO_Molecular_Function_2023.27686	Cyclosporin A Binding (GO:0016018)	1/23	0.415298	0.606748	0	0	1.92856	1.69474	PPIL1	C03a.DA.up	GO_Molecular_Function_2023
GO_Molecular_Function_2023.27785	Disordered Domain Specific Binding (GO:0097718)	1/23	0.415298	0.606748	0	0	1.92856	1.69474	PPIL1	C03a.DA.up	GO_Molecular_Function_2023
GO_Molecular_Function_2023.27885	High Voltage-Gated Calcium Channel Activity (GO:0008331)	1/23	0.415298	0.606748	0	0	1.92856	1.69474	SCN9A	C03a.DA.up	GO_Molecular_Function_2023
GO_Molecular_Function_2023.27984	Lipoprotein Particle Binding (GO:0071813)	1/23	0.415298	0.606748	0	0	1.92856	1.69474	SAMD1	C03a.DA.up	GO_Molecular_Function_2023
GO_Molecular_Function_2023.28084	Mitogen-Activated Protein Kinase Binding (GO:0051019)	1/23	0.415298	0.606748	0	0	1.92856	1.69474	NFATC1	C03a.DA.up	GO_Molecular_Function_2023
GO_Molecular_Function_2023.281140	Protein Phosphatase 2A Binding (GO:0051721)	1/23	0.415298	0.606748	0	0	1.92856	1.69474	ARPP19	C03a.DA.up	GO_Molecular_Function_2023
GO_Molecular_Function_2023.282120	Protein Tyrosine/Serine/Threonine Phosphatase Activity (GO:0008138)	1/23	0.415298	0.606748	0	0	1.92856	1.69474	DUSP19	C03a.DA.up	GO_Molecular_Function_2023
GO_Molecular_Function_2023.283104	Adenyl Ribonucleotide Binding (GO:0032559)	8/309	0.419845	0.611223	0	0	1.12872	0.97958	ACSS2;MVK;CDC42BPG;MYO18A;MCM6;MTPAP;CFAP45;EIF4G1	C03a.DA.up	GO_Molecular_Function_2023
GO_Molecular_Function_2023.28487	L-amino Acid Transmembrane Transporter Activity (GO:0015179)	2/63	0.428055	0.615155	0	0	1.39134	1.18055	SLC7A6;SFXN1	C03a.DA.up	GO_Molecular_Function_2023
GO_Molecular_Function_2023.28585	Chemorepellent Activity (GO:0045499)	1/24	0.428791	0.615155	0	0	1.84461	1.56199	SEMA4B	C03a.DA.up	GO_Molecular_Function_2023
GO_Molecular_Function_2023.28684	Glucose Transmembrane Transporter Activity (GO:0005355)	1/24	0.428791	0.615155	0	0	1.84461	1.56199	SLC2A8	C03a.DA.up	GO_Molecular_Function_2023
GO_Molecular_Function_2023.28784	Nuclear Localization Sequence Binding (GO:0008139)	1/24	0.428791	0.615155	0	0	1.84461	1.56199	KPNA4	C03a.DA.up	GO_Molecular_Function_2023
GO_Molecular_Function_2023.28884	Double-Stranded DNA Binding (GO:0003690)	16/650	0.430011	0.615155	0	0	1.07213	0.904817	SREBF1;EGR2;PRKDC;NFATC1;ZBTB33;ETV4;MEIS2;YY1;PSMC3IP;TFAP4;APEX1;RFX5;RARA;E2F1;FOSB;MYBL2	C03a.DA.up	GO_Molecular_Function_2023
GO_Molecular_Function_2023.28983	Adenylyltransferase Activity (GO:0070566)	1/25	0.441973	0.623191	0	0	1.76766	1.44331	MTPAP	C03a.DA.up	GO_Molecular_Function_2023
GO_Molecular_Function_2023.29083	Ferrous Iron Binding (GO:0008198)	1/25	0.441973	0.623191	0	0	1.76766	1.44331	ALKBH2	C03a.DA.up	GO_Molecular_Function_2023
GO_Molecular_Function_2023.291138	poly(A) Binding (GO:0008143)	1/25	0.441973	0.623191	0	0	1.76766	1.44331	RBMS3	C03a.DA.up	GO_Molecular_Function_2023
GO_Molecular_Function_2023.292119	Poly-Pyrimidine Tract Binding (GO:0008187)	1/25	0.441973	0.623191	0	0	1.76766	1.44331	RBMS3	C03a.DA.up	GO_Molecular_Function_2023
GO_Molecular_Function_2023.293103	Kinase Activity (GO:0016301)	3/106	0.443192	0.623191	0	0	1.23602	1.00581	MVK;STK39;PKMYT1	C03a.DA.up	GO_Molecular_Function_2023
GO_Molecular_Function_2023.29480	NAD Binding (GO:0051287)	1/26	0.454852	0.635251	0	0	1.69687	1.33677	CRYL1	C03a.DA.up	GO_Molecular_Function_2023
GO_Molecular_Function_2023.29579	Protein Serine/Threonine/Tyrosine Kinase Activity (GO:0004712)	1/26	0.454852	0.635251	0	0	1.69687	1.33677	MAP2K7	C03a.DA.up	GO_Molecular_Function_2023
GO_Molecular_Function_2023.29678	ADP Binding (GO:0043531)	1/27	0.467434	0.637691	0	0	1.63152	1.24077	MYO18A	C03a.DA.up	GO_Molecular_Function_2023
GO_Molecular_Function_2023.29778	N-methyltransferase Activity (GO:0008170)	1/27	0.467434	0.637691	0	0	1.63152	1.24077	TRMT11	C03a.DA.up	GO_Molecular_Function_2023
GO_Molecular_Function_2023.29878	Acetyltransferase Activity (GO:0016407)	1/27	0.467434	0.637691	0	0	1.63152	1.24077	NAA15	C03a.DA.up	GO_Molecular_Function_2023
GO_Molecular_Function_2023.29977	Histone Acetyltransferase Activity (GO:0004402)	1/27	0.467434	0.637691	0	0	1.63152	1.24077	HAT1	C03a.DA.up	GO_Molecular_Function_2023
GO_Molecular_Function_2023.30076	Nuclear Thyroid Hormone Receptor Binding (GO:0046966)	1/27	0.467434	0.637691	0	0	1.63152	1.24077	ZNHIT3	C03a.DA.up	GO_Molecular_Function_2023
GO_Molecular_Function_2023.301129	Oxidoreductase Activity, Acting On Paired Donors, With Incorporation Or Reduction Of Molecular Oxygen, NAD(P)H As One Donor, And Incorporation Of One Atom Of Oxygen (GO:0016709)	1/27	0.467434	0.637691	0	0	1.63152	1.24077	FMO2	C03a.DA.up	GO_Molecular_Function_2023
GO_Molecular_Function_2023.302113	Protein Phosphatase Inhibitor Activity (GO:0004864)	1/27	0.467434	0.637691	0	0	1.63152	1.24077	PTN	C03a.DA.up	GO_Molecular_Function_2023
GO_Molecular_Function_2023.303100	Glutathione Transferase Activity (GO:0004364)	1/28	0.479726	0.650155	0	0	1.57101	1.15397	GSTA4	C03a.DA.up	GO_Molecular_Function_2023
GO_Molecular_Function_2023.30474	Monocarboxylic Acid Binding (GO:0033293)	1/28	0.479726	0.650155	0	0	1.57101	1.15397	RARA	C03a.DA.up	GO_Molecular_Function_2023
GO_Molecular_Function_2023.30573	Sequence-Specific Double-Stranded DNA Binding (GO:1990837)	17/715	0.483	0.652446	0	0	1.03351	0.752124	SREBF1;EGR2;HMGA2;NFATC1;ZBTB33;ETV4;MEIS2;YY1;ALKBH2;TFAP4;ORC1;RFX5;RARA;E2F1;FOSB;MYBL2;BRD7	C03a.DA.up	GO_Molecular_Function_2023
GO_Molecular_Function_2023.30671	Sequence-Specific DNA Binding (GO:0043565)	17/717	0.487677	0.656611	0	0	1.03045	0.739966	SREBF1;ACD;EGR2;NFATC1;ZBTB33;ETV4;MEIS2;YY1;PGBD1;ZCWPW1;TFAP4;NCL;RFX5;RARA;E2F1;FOSB;MYBL2	C03a.DA.up	GO_Molecular_Function_2023
GO_Molecular_Function_2023.30770	Acylglycerol O-acyltransferase Activity (GO:0016411)	1/29	0.491735	0.657775	0	0	1.51483	1.07525	LPCAT1	C03a.DA.up	GO_Molecular_Function_2023
GO_Molecular_Function_2023.30869	Histone Demethylase Activity (GO:0032452)	1/29	0.491735	0.657775	0	0	1.51483	1.07525	KDM7A	C03a.DA.up	GO_Molecular_Function_2023
GO_Molecular_Function_2023.30969	GTP Binding (GO:0005525)	5/201	0.494909	0.659879	0	0	1.08211	0.761139	RAC3;RHOD;RAB22A;GNL3;ARL8B	C03a.DA.up	GO_Molecular_Function_2023
GO_Molecular_Function_2023.310122	Protein Phosphatase Binding (GO:0019903)	3/115	0.49657	0.659958	0	0	1.13617	0.795354	AKAP5;MAP2K7;ARPP19	C03a.DA.up	GO_Molecular_Function_2023
GO_Molecular_Function_2023.311126	Ubiquitin-Like Protein Ligase Binding (GO:0044389)	7/289	0.500655	0.663248	0	0	1.05289	0.728426	EGR2;TRIM28;DTX3L;FANCL;ARRB2;AXIN2;LTBR	C03a.DA.up	GO_Molecular_Function_2023
GO_Molecular_Function_2023.312113	O-acyltransferase Activity (GO:0008374)	1/31	0.51493	0.67564	0	0	1.4137	0.938305	LPCAT1	C03a.DA.up	GO_Molecular_Function_2023
GO_Molecular_Function_2023.313109	Adenyl Nucleotide Binding (GO:0030554)	1/31	0.51493	0.67564	0	0	1.4137	0.938305	SPR	C03a.DA.up	GO_Molecular_Function_2023
GO_Molecular_Function_2023.314100	Poly-Purine Tract Binding (GO:0070717)	1/31	0.51493	0.67564	0	0	1.4137	0.938305	RBMS3	C03a.DA.up	GO_Molecular_Function_2023
GO_Molecular_Function_2023.31567	Ubiquitin-Like Protein Peptidase Activity (GO:0019783)	1/32	0.526128	0.685964	0	0	1.36802	0.878559	UCHL3	C03a.DA.up	GO_Molecular_Function_2023
GO_Molecular_Function_2023.31666	Protein Serine/Threonine Kinase Inhibitor Activity (GO:0030291)	1/32	0.526128	0.685964	0	0	1.36802	0.878559	SPRY2	C03a.DA.up	GO_Molecular_Function_2023
GO_Molecular_Function_2023.31764	Zinc Ion Binding (GO:0008270)	8/341	0.529796	0.688568	0	0	1.01855	0.64705	TRIM28;MME;PARP1;ERAP1;CRIP2;TK1;KDM7A;DPP3	C03a.DA.up	GO_Molecular_Function_2023
GO_Molecular_Function_2023.31863	Purine Ribonucleoside Triphosphate Binding (GO:0035639)	11/476	0.539483	0.69653	0	0	1.0027	0.618808	MVK;CDC42BPG;MYO18A;RAC3;MCM6;MTPAP;RHOD;RAB22A;GNL3;ARL8B;EIF4G1	C03a.DA.up	GO_Molecular_Function_2023
GO_Molecular_Function_2023.31962	Amyloid-Beta Binding (GO:0001540)	2/79	0.54666	0.69653	0	0	1.10132	0.665119	CLSTN1;PFDN1	C03a.DA.up	GO_Molecular_Function_2023
GO_Molecular_Function_2023.32061	Metallopeptidase Activity (GO:0008237)	3/124	0.547264	0.69653	0	0	1.05117	0.633673	MME;ERAP1;METAP1	C03a.DA.up	GO_Molecular_Function_2023
GO_Molecular_Function_2023.321121	Transcription Coactivator Binding (GO:0001223)	1/34	0.547756	0.69653	0	0	1.28498	0.773461	RARA	C03a.DA.up	GO_Molecular_Function_2023
GO_Molecular_Function_2023.322108	DNA-directed 5'-3' RNA Polymerase Activity (GO:0003899)	1/34	0.547756	0.69653	0	0	1.28498	0.773461	POLR1B	C03a.DA.up	GO_Molecular_Function_2023
GO_Molecular_Function_2023.32372	MHC Protein Binding (GO:0042287)	1/34	0.547756	0.69653	0	0	1.28498	0.773461	TAPBP	C03a.DA.up	GO_Molecular_Function_2023
GO_Molecular_Function_2023.32461	Sodium Ion Transmembrane Transporter Activity (GO:0015081)	1/34	0.547756	0.69653	0	0	1.28498	0.773461	SLC8A1	C03a.DA.up	GO_Molecular_Function_2023
GO_Molecular_Function_2023.32561	Protease Binding (GO:0002020)	3/125	0.552711	0.699493	0	0	1.0425	0.618122	COL1A1;ITGB1;CSTB	C03a.DA.up	GO_Molecular_Function_2023
GO_Molecular_Function_2023.32659	Ubiquitin Binding (GO:0043130)	2/80	0.553482	0.699493	0	0	1.08715	0.643075	UCHL3;TRIM32	C03a.DA.up	GO_Molecular_Function_2023
GO_Molecular_Function_2023.32757	Hsp90 Protein Binding (GO:0051879)	1/35	0.558198	0.701152	0	0	1.24712	0.727124	STIP1	C03a.DA.up	GO_Molecular_Function_2023
GO_Molecular_Function_2023.32856	NADP Binding (GO:0050661)	1/35	0.558198	0.701152	0	0	1.24712	0.727124	SPR	C03a.DA.up	GO_Molecular_Function_2023
GO_Molecular_Function_2023.32955	Protein Homodimerization Activity (GO:0042803)	15/662	0.564239	0.702911	0	0	0.982042	0.562001	MME;PARP1;HSPB8;ACTN4;TFAP4;GSTA4;S100A6;CRYL1;MFSD1;GALM;MTPAP;CNOT9;MGLL;SNX6;FGFR1	C03a.DA.up	GO_Molecular_Function_2023
GO_Molecular_Function_2023.33054	Amino Acid Binding (GO:0016597)	1/36	0.5684	0.702911	0	0	1.21143	0.684373	SLC7A6	C03a.DA.up	GO_Molecular_Function_2023
GO_Molecular_Function_2023.331117	Histone H3 Methyltransferase Activity (GO:0140938)	1/36	0.5684	0.702911	0	0	1.21143	0.684373	SETDB2	C03a.DA.up	GO_Molecular_Function_2023
GO_Molecular_Function_2023.332103	Phosphatase Activity (GO:0016791)	2/83	0.573512	0.702911	0	0	1.04672	0.581952	PLPPR3;DUSP28	C03a.DA.up	GO_Molecular_Function_2023
GO_Molecular_Function_2023.33361	Transmembrane Receptor Protein Kinase Activity (GO:0019199)	1/37	0.578366	0.702911	0	0	1.17772	0.644857	EPHA1	C03a.DA.up	GO_Molecular_Function_2023
GO_Molecular_Function_2023.33455	aminoacyl-tRNA Ligase Activity (GO:0004812)	1/37	0.578366	0.702911	0	0	1.17772	0.644857	HARS2	C03a.DA.up	GO_Molecular_Function_2023
GO_Molecular_Function_2023.33555	Calcium Channel Regulator Activity (GO:0005246)	1/37	0.578366	0.702911	0	0	1.17772	0.644857	SGK3	C03a.DA.up	GO_Molecular_Function_2023
GO_Molecular_Function_2023.33653	Monoatomic Cation Transmembrane Transporter Activity (GO:0008324)	1/37	0.578366	0.702911	0	0	1.17772	0.644857	UNC80	C03a.DA.up	GO_Molecular_Function_2023
GO_Molecular_Function_2023.33753	Monoatomic Ion Channel Activity (GO:0005216)	1/37	0.578366	0.702911	0	0	1.17772	0.644857	UNC80	C03a.DA.up	GO_Molecular_Function_2023
GO_Molecular_Function_2023.33852	Peptidase Inhibitor Activity (GO:0030414)	1/37	0.578366	0.702911	0	0	1.17772	0.644857	CSTB	C03a.DA.up	GO_Molecular_Function_2023
GO_Molecular_Function_2023.33952	Sodium Channel Activity (GO:0005272)	1/37	0.578366	0.702911	0	0	1.17772	0.644857	SCN9A	C03a.DA.up	GO_Molecular_Function_2023
GO_Molecular_Function_2023.34052	Growth Factor Activity (GO:0008083)	2/85	0.586497	0.708613	0	0	1.02139	0.545002	TGFA;PTN	C03a.DA.up	GO_Molecular_Function_2023
GO_Molecular_Function_2023.341115	Protein Tyrosine Kinase Binding (GO:1990782)	2/85	0.586497	0.708613	0	0	1.02139	0.545002	ITGB1;HYAL2	C03a.DA.up	GO_Molecular_Function_2023
GO_Molecular_Function_2023.342102	Transcription Regulatory Region Nucleic Acid Binding (GO:0001067)	5/224	0.591062	0.71204	0	0	0.967316	0.508647	YY1;EGR2;TFAP4;HMGA2;BRD7	C03a.DA.up	GO_Molecular_Function_2023
GO_Molecular_Function_2023.34353	Ubiquitin Protein Ligase Binding (GO:0031625)	6/271	0.596596	0.713673	0	0	0.959104	0.495391	EGR2;TRIM28;FANCL;ARRB2;AXIN2;LTBR	C03a.DA.up	GO_Molecular_Function_2023
GO_Molecular_Function_2023.34451	Catalytic Activity, Acting On A tRNA (GO:0140101)	1/39	0.597615	0.713673	0	0	1.11562	0.57433	PTRH1	C03a.DA.up	GO_Molecular_Function_2023
GO_Molecular_Function_2023.34550	Phosphotyrosine Residue Binding (GO:0001784)	1/39	0.597615	0.713673	0	0	1.11562	0.57433	ABL2	C03a.DA.up	GO_Molecular_Function_2023
GO_Molecular_Function_2023.34649	Ubiquitin-Like Protein Ligase Activity (GO:0061659)	7/319	0.605193	0.720116	0	0	0.950165	0.477181	EGR2;TRIM28;FANCL;ZMIZ2;IRF2BP1;TRIM32;ANAPC11	C03a.DA.up	GO_Molecular_Function_2023
GO_Molecular_Function_2023.34748	Acetylglucosaminyltransferase Activity (GO:0008375)	1/40	0.606908	0.720116	0	0	1.08696	0.542802	ALG14	C03a.DA.up	GO_Molecular_Function_2023
GO_Molecular_Function_2023.34848	Transition Metal Ion Binding (GO:0046914)	10/456	0.608253	0.720116	0	0	0.949211	0.471913	TRIM28;MME;PARP1;ERAP1;ABL2;CRIP2;TK1;MTPAP;KDM7A;DPP3	C03a.DA.up	GO_Molecular_Function_2023
GO_Molecular_Function_2023.34947	Tubulin Binding (GO:0015631)	7/322	0.615012	0.723039	0	0	0.940969	0.457418	FNTA;PIFO;TUBGCP5;MACO1;MAP4;EML3;ARL8B	C03a.DA.up	GO_Molecular_Function_2023
GO_Molecular_Function_2023.35046	RNA Endonuclease Activity (GO:0004521)	1/41	0.615987	0.723039	0	0	1.05973	0.51347	RNASEK	C03a.DA.up	GO_Molecular_Function_2023
GO_Molecular_Function_2023.351112	Neutral L-amino Acid Transmembrane Transporter Activity (GO:0015175)	1/41	0.615987	0.723039	0	0	1.05973	0.51347	SFXN1	C03a.DA.up	GO_Molecular_Function_2023
GO_Molecular_Function_2023.352100	ATP Binding (GO:0005524)	6/279	0.624785	0.725186	0	0	0.930612	0.437712	MVK;CDC42BPG;MYO18A;MCM6;MTPAP;EIF4G1	C03a.DA.up	GO_Molecular_Function_2023
GO_Molecular_Function_2023.35350	3'-5' Exonuclease Activity (GO:0008408)	1/42	0.624857	0.725186	0	0	1.03383	0.48614	APEX1	C03a.DA.up	GO_Molecular_Function_2023
GO_Molecular_Function_2023.35449	Endopeptidase Regulator Activity (GO:0061135)	1/42	0.624857	0.725186	0	0	1.03383	0.48614	CSTB	C03a.DA.up	GO_Molecular_Function_2023
GO_Molecular_Function_2023.35548	Lipase Activity (GO:0016298)	1/42	0.624857	0.725186	0	0	1.03383	0.48614	MGLL	C03a.DA.up	GO_Molecular_Function_2023
GO_Molecular_Function_2023.35647	Phosphoric Diester Hydrolase Activity (GO:0008081)	1/44	0.641987	0.740893	0	0	0.985642	0.436824	APEX2	C03a.DA.up	GO_Molecular_Function_2023
GO_Molecular_Function_2023.35746	Signaling Receptor Complex Adaptor Activity (GO:0030159)	1/44	0.641987	0.740893	0	0	0.985642	0.436824	SH2B2	C03a.DA.up	GO_Molecular_Function_2023
GO_Molecular_Function_2023.35846	Microtubule Binding (GO:0008017)	5/239	0.648014	0.745759	0	0	0.904605	0.392457	FNTA;TUBGCP5;MACO1;MAP4;EML3	C03a.DA.up	GO_Molecular_Function_2023
GO_Molecular_Function_2023.35945	Protein Phosphorylated Amino Acid Binding (GO:0045309)	1/45	0.650258	0.746257	0	0	0.963192	0.414545	ABL2	C03a.DA.up	GO_Molecular_Function_2023
GO_Molecular_Function_2023.36045	Exonuclease Activity (GO:0004527)	1/46	0.658337	0.753431	0	0	0.941739	0.393683	APEX1	C03a.DA.up	GO_Molecular_Function_2023
GO_Molecular_Function_2023.361111	Voltage-Gated Calcium Channel Activity (GO:0005245)	1/47	0.666231	0.759504	0	0	0.921219	0.374125	SCN9A	C03a.DA.up	GO_Molecular_Function_2023
GO_Molecular_Function_2023.362100	Transcription Coregulator Binding (GO:0001221)	2/99	0.669175	0.759504	0	0	0.873346	0.350832	SREBF1;RARA	C03a.DA.up	GO_Molecular_Function_2023
GO_Molecular_Function_2023.36348	Histone Deacetylase Binding (GO:0042826)	2/99	0.669175	0.759504	0	0	0.873346	0.350832	TFAP4;MTA2	C03a.DA.up	GO_Molecular_Function_2023
GO_Molecular_Function_2023.36447	Cytokine Receptor Binding (GO:0005126)	2/100	0.674538	0.763488	0	0	0.86439	0.340335	ERAP1;JAK2	C03a.DA.up	GO_Molecular_Function_2023
GO_Molecular_Function_2023.36545	Carboxylic Ester Hydrolase Activity (GO:0052689)	2/104	0.695284	0.78137	0	0	0.830322	0.301768	PTRH1;MGLL	C03a.DA.up	GO_Molecular_Function_2023
GO_Molecular_Function_2023.36644	tRNA Binding (GO:0000049)	1/51	0.696026	0.78137	0	0	0.847348	0.307052	MRPS27	C03a.DA.up	GO_Molecular_Function_2023
GO_Molecular_Function_2023.36743	E-box Binding (GO:0070888)	1/51	0.696026	0.78137	0	0	0.847348	0.307052	TFAP4	C03a.DA.up	GO_Molecular_Function_2023
GO_Molecular_Function_2023.36842	Channel Activity (GO:0015267)	1/52	0.703051	0.787111	0	0	0.830691	0.292674	AQP3	C03a.DA.up	GO_Molecular_Function_2023
GO_Molecular_Function_2023.36941	Syntaxin Binding (GO:0019905)	1/53	0.709913	0.788367	0	0	0.814674	0.279118	NAPG	C03a.DA.up	GO_Molecular_Function_2023
GO_Molecular_Function_2023.37039	Antiporter Activity (GO:0015297)	1/53	0.709913	0.788367	0	0	0.814674	0.279118	SLC7A6	C03a.DA.up	GO_Molecular_Function_2023
GO_Molecular_Function_2023.371108	Polyubiquitin Modification-Dependent Protein Binding (GO:0031593)	1/53	0.709913	0.788367	0	0	0.814674	0.279118	ATRIP	C03a.DA.up	GO_Molecular_Function_2023
GO_Molecular_Function_2023.37291	Protein-Lysine N-methyltransferase Activity (GO:0016279)	1/54	0.716617	0.793673	0	0	0.799262	0.266325	SETDB2	C03a.DA.up	GO_Molecular_Function_2023
GO_Molecular_Function_2023.37341	Flavin Adenine Dinucleotide Binding (GO:0050660)	1/55	0.723167	0.796644	0	0	0.78442	0.254242	DLD	C03a.DA.up	GO_Molecular_Function_2023
GO_Molecular_Function_2023.37440	Protein Serine/Threonine Phosphatase Activity (GO:0004722)	1/55	0.723167	0.796644	0	0	0.78442	0.254242	CTDSPL	C03a.DA.up	GO_Molecular_Function_2023
GO_Molecular_Function_2023.37539	Ubiquitin Protein Ligase Activity (GO:0061630)	6/311	0.725429	0.797005	0	0	0.831591	0.266934	TRIM28;DTX3L;FANCL;IRF2BP1;TRIM32;ANAPC11	C03a.DA.up	GO_Molecular_Function_2023
GO_Molecular_Function_2023.37638	Amino Acid Transmembrane Transporter Activity (GO:0015171)	1/56	0.729566	0.797297	0	0	0.770119	0.242823	SLC7A6	C03a.DA.up	GO_Molecular_Function_2023
GO_Molecular_Function_2023.37738	Protein Serine/Threonine Kinase Activator Activity (GO:0043539)	1/56	0.729566	0.797297	0	0	0.770119	0.242823	SPRY2	C03a.DA.up	GO_Molecular_Function_2023
GO_Molecular_Function_2023.37837	Ubiquitin-Protein Transferase Activity (GO:0004842)	8/412	0.736697	0.80296	0	0	0.836448	0.255601	DTX3L;TRIM28;FANCL;IRF2BP1;FBXO25;FBXL14;TRIM32;ANAPC11	C03a.DA.up	GO_Molecular_Function_2023
GO_Molecular_Function_2023.37936	Nuclease Activity (GO:0004518)	1/58	0.741923	0.806524	0	0	0.743021	0.221799	APEX1	C03a.DA.up	GO_Molecular_Function_2023
GO_Molecular_Function_2023.38036	SH3 Domain Binding (GO:0017124)	1/59	0.747889	0.808741	0	0	0.730172	0.212115	AKAP5	C03a.DA.up	GO_Molecular_Function_2023
GO_Molecular_Function_2023.381108	Carboxylic Acid Transmembrane Transporter Activity (GO:0046943)	1/59	0.747889	0.808741	0	0	0.730172	0.212115	SLC7A6	C03a.DA.up	GO_Molecular_Function_2023
GO_Molecular_Function_2023.38284	Acyltransferase Activity, Transferring Groups Other Than Amino-Acyl Groups (GO:0016747)	1/64	0.775717	0.836637	0	0	0.67205	0.170679	NAA15	C03a.DA.up	GO_Molecular_Function_2023
GO_Molecular_Function_2023.38340	Double-Stranded RNA Binding (GO:0003725)	1/65	0.780903	0.840032	0	0	0.661515	0.163595	DHX15	C03a.DA.up	GO_Molecular_Function_2023
GO_Molecular_Function_2023.38438	RNA Nuclease Activity (GO:0004540)	1/70	0.805094	0.863798	0	0	0.613422	0.132988	RNASEK	C03a.DA.up	GO_Molecular_Function_2023
GO_Molecular_Function_2023.38537	Calcium Ion Binding (GO:0005509)	6/346	0.812074	0.869024	0	0	0.744628	0.155005	PGS1;ITGB1;S100A6;LTBP4;SLC8A1;CD320	C03a.DA.up	GO_Molecular_Function_2023
GO_Molecular_Function_2023.38636	Cytokine Receptor Activity (GO:0004896)	1/76	0.83063	0.88605	0	0	0.564174	0.104694	IL10RB	C03a.DA.up	GO_Molecular_Function_2023
GO_Molecular_Function_2023.38736	Phospholipase Activity (GO:0004620)	1/77	0.834549	0.88605	0	0	0.556722	0.100691	MGLL	C03a.DA.up	GO_Molecular_Function_2023
GO_Molecular_Function_2023.38835	Phosphotransferase Activity, Alcohol Group As Acceptor (GO:0016773)	1/77	0.834549	0.88605	0	0	0.556722	0.100691	MVK	C03a.DA.up	GO_Molecular_Function_2023
GO_Molecular_Function_2023.38933	G Protein-Coupled Receptor Binding (GO:0001664)	2/140	0.836586	0.88605	0	0	0.612579	0.1093	GNAZ;ARRB2	C03a.DA.up	GO_Molecular_Function_2023
GO_Molecular_Function_2023.39033	Small GTPase Binding (GO:0031267)	3/199	0.840556	0.887972	0	0	0.646433	0.11228	PIFO;PIH1D2;BRK1	C03a.DA.up	GO_Molecular_Function_2023
GO_Molecular_Function_2023.391107	GTPase Activator Activity (GO:0005096)	3/211	0.867776	0.91343	0	0	0.608761	0.0863355	SH3BP1;TBC1D5;PLXNB1	C03a.DA.up	GO_Molecular_Function_2023
GO_Molecular_Function_2023.39279	Heme Binding (GO:0020037)	1/87	0.869089	0.91343	0	0	0.491734	0.068995	JAK2	C03a.DA.up	GO_Molecular_Function_2023
GO_Molecular_Function_2023.39337	Hexosyltransferase Activity (GO:0016758)	1/96	0.893975	0.935147	0	0	0.444943	0.0498678	FUT9	C03a.DA.up	GO_Molecular_Function_2023
GO_Molecular_Function_2023.39436	GTPase Binding (GO:0051020)	3/225	0.894291	0.935147	0	0	0.569958	0.0636779	PIFO;PIH1D2;BRK1	C03a.DA.up	GO_Molecular_Function_2023
GO_Molecular_Function_2023.39534	Cysteine-Type Deubiquitinase Activity (GO:0004843)	1/98	0.89883	0.937514	0	0	0.435724	0.0464749	UCHL3	C03a.DA.up	GO_Molecular_Function_2023
GO_Molecular_Function_2023.39634	Metalloendopeptidase Activity (GO:0004222)	1/101	0.905699	0.942293	0	0	0.422587	0.0418565	MME	C03a.DA.up	GO_Molecular_Function_2023
GO_Molecular_Function_2023.39732	Monoatomic Cation Channel Activity (GO:0005261)	1/105	0.914139	0.948354	0	0	0.40625	0.0364701	UNC80	C03a.DA.up	GO_Molecular_Function_2023
GO_Molecular_Function_2023.39832	Phosphatidylinositol Binding (GO:0035091)	1/106	0.916129	0.948354	0	0	0.40236	0.0352462	GRB7	C03a.DA.up	GO_Molecular_Function_2023
GO_Molecular_Function_2023.39931	Endopeptidase Inhibitor Activity (GO:0004866)	1/112	0.927136	0.954304	0	0	0.380494	0.0287863	CSTB	C03a.DA.up	GO_Molecular_Function_2023
GO_Molecular_Function_2023.40029	Phosphatase Binding (GO:0019902)	1/112	0.927136	0.954304	0	0	0.380494	0.0287863	MAP2K7	C03a.DA.up	GO_Molecular_Function_2023
GO_Molecular_Function_2023.401104	Deubiquitinase Activity (GO:0101005)	1/113	0.928825	0.954304	0	0	0.377077	0.0278416	UCHL3	C03a.DA.up	GO_Molecular_Function_2023
GO_Molecular_Function_2023.40267	Nuclear Receptor Binding (GO:0016922)	1/115	0.932086	0.955272	0	0	0.370423	0.0260518	ZNHIT3	C03a.DA.up	GO_Molecular_Function_2023
GO_Molecular_Function_2023.40333	Guanyl-Nucleotide Exchange Factor Activity (GO:0005085)	2/203	0.949892	0.971105	0	0	0.419211	0.0215504	HPS1;RHOD	C03a.DA.up	GO_Molecular_Function_2023
GO_Molecular_Function_2023.40433	Cysteine-Type Peptidase Activity (GO:0008234)	1/144	0.965617	0.984738	0	0	0.294862	0.0103165	UCHL3	C03a.DA.up	GO_Molecular_Function_2023
GO_Molecular_Function_2023.40530	GTPase Regulator Activity (GO:0030695)	5/424	0.968872	0.985618	0	0	0.500356	0.0158227	SH3BP1;TBC1D5;HPS1;PLXNB1;RHOD	C03a.DA.up	GO_Molecular_Function_2023
GO_Molecular_Function_2023.40629	Receptor Ligand Activity (GO:0048018)	3/319	0.979101	0.99357	0	0	0.398465	0.00841585	SEMA4B;TGFA;PTN	C03a.DA.up	GO_Molecular_Function_2023
GO_Molecular_Function_2023.40728	Protein Heterodimerization Activity (GO:0046982)	1/190	0.988343	0.996657	0	0	0.222567	0.00260961	ITGB1	C03a.DA.up	GO_Molecular_Function_2023
GO_Molecular_Function_2023.40828	RNA Polymerase II Transcription Regulatory Region Sequence-Specific DNA Binding (GO:0000977)	17/1225	0.992965	0.996657	0	0	0.581012	0.00410165	MLXIP;SREBF1;EGR2;MED8;NFATC1;ETV4;MEIS2;YY1;PURB;TFDP1;TFAP4;PLAGL1;RFX5;RARA;E2F1;FOSB;MYBL2	C03a.DA.up	GO_Molecular_Function_2023
GO_Molecular_Function_2023.40927	RNA Polymerase II Cis-Regulatory Region Sequence-Specific DNA Binding (GO:0000978)	15/1122	0.99361	0.996657	0	0	0.559991	0.00359001	MLXIP;SREBF1;EGR2;MED8;HMGA2;NFATC1;ETV4;MEIS2;YY1;TFAP4;RFX5;RARA;E2F1;FOSB;MYBL2	C03a.DA.up	GO_Molecular_Function_2023
GO_Molecular_Function_2023.410101	Cis-Regulatory Region Sequence-Specific DNA Binding (GO:0000987)	14/1098	0.995754	0.996657	0	0	0.533219	0.00226872	MLXIP;SREBF1;EGR2;MED8;NFATC1;ETV4;MEIS2;YY1;TFAP4;RFX5;RARA;E2F1;FOSB;MYBL2	C03a.DA.up	GO_Molecular_Function_2023
GO_Molecular_Function_2023.411105	Endopeptidase Activity (GO:0004175)	2/335	0.996573	0.996657	0	0	0.25131	0.000862594	MME;ERAP1	C03a.DA.up	GO_Molecular_Function_2023
GO_Molecular_Function_2023.41279	DNA-binding Transcription Repressor Activity, RNA Polymerase II-specific (GO:0001227)	1/243	0.996657	0.996657	0	0	0.173347	0.000580455	YY1	C03a.DA.up	GO_Molecular_Function_2023
KEGG_2019_Mouse.13909	Cell cycle	12/123	2.77839e-05	0.006557	0	0	4.67778	49.0749	MAD2L2;ORC6;TFDP1;ORC1;MCM7;PRKDC;CHEK1;E2F1;MCM6;PKMYT1;SKP1A;ANAPC11	C03a.DA.up	KEGG_2019_Mouse
KEGG_2019_Mouse.21364	DNA replication	6/35	0.000133587	0.0157633	0	0	8.87154	79.1409	POLE4;RFC4;MCM7;LIG1;RFC1;MCM6	C03a.DA.up	KEGG_2019_Mouse
KEGG_2019_Mouse.31007	Sulfur relay system	3/8	0.000625006	0.0491671	0	0	25.5904	188.8	MOCS2;TST;URM1	C03a.DA.up	KEGG_2019_Mouse
KEGG_2019_Mouse.41007	Base excision repair	5/35	0.00116804	0.0689141	0	0	7.13048	48.1481	POLE4;LIG1;PARP1;APEX1;APEX2	C03a.DA.up	KEGG_2019_Mouse
KEGG_2019_Mouse.51007	Nucleotide excision repair	5/43	0.0029791	0.140613	0	0	5.62702	32.7275	POLE4;RFC4;LIG1;RFC1;ERCC3	C03a.DA.up	KEGG_2019_Mouse
KEGG_2019_Mouse.61006	Ribosome	10/170	0.00618417	0.243244	0	0	2.68556	13.6581	RPS17;MRPS9;MRPS16;RPL36AL;RPLP1;RPL12;RPL36A;RPS20;RPL23A;RPS12	C03a.DA.up	KEGG_2019_Mouse
KEGG_2019_Mouse.71006	ErbB signaling pathway	6/84	0.0130216	0.399122	0	0	3.29011	14.2828	GAB1;EIF4EBP1;TGFA;ABL2;MAP2K7;PAK4	C03a.DA.up	KEGG_2019_Mouse
KEGG_2019_Mouse.81005	Mismatch repair	3/22	0.0135296	0.399122	0	0	6.72949	28.9562	RFC4;LIG1;RFC1	C03a.DA.up	KEGG_2019_Mouse
KEGG_2019_Mouse.91005	Terpenoid backbone biosynthesis	3/23	0.0152977	0.401139	0	0	6.39269	26.7218	IDI1;MVK;FNTA	C03a.DA.up	KEGG_2019_Mouse
KEGG_2019_Mouse.101003	Folate biosynthesis	3/26	0.0213485	0.503824	0	0	5.558	21.3804	CBR1;MOCS2;SPR	C03a.DA.up	KEGG_2019_Mouse
KEGG_2019_Mouse.111038	Fanconi anemia pathway	4/51	0.0297242	0.637718	0	0	3.62996	12.7622	RMI2;FANCL;POLI;ATRIP	C03a.DA.up	KEGG_2019_Mouse
KEGG_2019_Mouse.121014	Glyoxylate and dicarboxylate metabolism	3/31	0.0339329	0.667346	0	0	4.56433	15.4428	ACSS2;AFMID;DLD	C03a.DA.up	KEGG_2019_Mouse
KEGG_2019_Mouse.131000	Galactose metabolism	3/32	0.0368214	0.66845	0	0	4.40672	14.5495	PGM2;GALM;GANC	C03a.DA.up	KEGG_2019_Mouse
KEGG_2019_Mouse.14903	Human immunodeficiency virus 1 infection	10/238	0.0498909	0.772917	0	0	1.87799	5.63006	GNG2;CHEK1;RAC3;NFATC1;MAP2K7;SKP1A;H2-D1;MAPK12;PAK4;TAPBP	C03a.DA.up	KEGG_2019_Mouse
KEGG_2019_Mouse.15805	Pyruvate metabolism	3/38	0.0566661	0.772917	0	0	3.65016	10.4781	ACSS2;ACYP1;DLD	C03a.DA.up	KEGG_2019_Mouse
KEGG_2019_Mouse.16701	Axon guidance	8/180	0.0574626	0.772917	0	0	1.9885	5.68039	ITGB1;SEMA4B;RAC3;PLXNB1;EPHA1;LRRC4C;RHOD;PAK4	C03a.DA.up	KEGG_2019_Mouse
KEGG_2019_Mouse.17599	Human T-cell leukemia virus 1 infection	10/245	0.0584046	0.772917	0	0	1.82139	5.17341	MAP3K3;EGR2;CRTC1;CHEK1;E2F1;NFATC1;LTBR;MAP3K14;H2-D1;ANAPC11	C03a.DA.up	KEGG_2019_Mouse
KEGG_2019_Mouse.18487	Neurotrophin signaling pathway	6/121	0.0613544	0.772917	0	0	2.22731	6.21662	ZFP369;MAP3K3;GAB1;MAP2K7;SH2B2;MAPK12	C03a.DA.up	KEGG_2019_Mouse
KEGG_2019_Mouse.19390	Glycine, serine and threonine metabolism	3/40	0.0642013	0.772917	0	0	3.4525	9.47963	ALAS1;SDSL;DLD	C03a.DA.up	KEGG_2019_Mouse
KEGG_2019_Mouse.20375	Porphyrin and chlorophyll metabolism	3/41	0.0681333	0.772917	0	0	3.36147	9.02988	ALAS1;MMAB;BLVRB	C03a.DA.up	KEGG_2019_Mouse
KEGG_2019_Mouse.21365	Glycolysis / Gluconeogenesis	4/67	0.0687765	0.772917	0	0	2.70585	7.24326	ACSS2;PGM2;GALM;DLD	C03a.DA.up	KEGG_2019_Mouse
KEGG_2019_Mouse.22295	T cell receptor signaling pathway	5/101	0.0842209	0.874506	0	0	2.22074	5.4948	NFATC1;MAP2K7;MAP3K14;MAPK12;PAK4	C03a.DA.up	KEGG_2019_Mouse
KEGG_2019_Mouse.23273	Spliceosome	6/132	0.0852273	0.874506	0	0	2.03171	5.00295	PPIL1;PRPF18;PCBP1;DHX15;SNU13;SNRPA1	C03a.DA.up	KEGG_2019_Mouse
KEGG_2019_Mouse.24255	Signaling pathways regulating pluripotency of stem cells	6/137	0.097553	0.930239	0	0	1.95366	4.54687	PCGF2;ID1;AXIN2;JAK2;MAPK12;FGFR1	C03a.DA.up	KEGG_2019_Mouse
KEGG_2019_Mouse.25226	Proteoglycans in cancer	8/203	0.0985423	0.930239	0	0	1.75188	4.05957	COL1A1;ITGB1;TFAP4;RDX;GAB1;PPP1R12B;MAPK12;FGFR1	C03a.DA.up	KEGG_2019_Mouse
KEGG_2019_Mouse.26193	Cysteine and methionine metabolism	3/50	0.108054	0.964491	0	0	2.71653	6.04462	TST;MAT2B;SDSL	C03a.DA.up	KEGG_2019_Mouse
KEGG_2019_Mouse.27180	Ribosome biogenesis in eukaryotes	5/115	0.126975	0.964491	0	0	1.9367	3.9969	NOP58;POP7;IMP4;SNU13;GNL3	C03a.DA.up	KEGG_2019_Mouse
KEGG_2019_Mouse.28171	Regulation of actin cytoskeleton	8/217	0.129966	0.964491	0	0	1.63334	3.33281	ITGB1;RDX;RAC3;BRK1;ACTN4;PPP1R12B;PAK4;FGFR1	C03a.DA.up	KEGG_2019_Mouse
KEGG_2019_Mouse.29164	Oocyte meiosis	5/116	0.130352	0.964491	0	0	1.91916	3.91031	MAD2L2;PKMYT1;SKP1A;MAPK12;ANAPC11	C03a.DA.up	KEGG_2019_Mouse
KEGG_2019_Mouse.30164	Human cytomegalovirus infection	9/255	0.136576	0.964491	0	0	1.5616	3.10894	GNG2;IL10RB;EIF4EBP1;E2F1;RAC3;NFATC1;H2-D1;MAPK12;TAPBP	C03a.DA.up	KEGG_2019_Mouse
KEGG_2019_Mouse.31203	Cellular senescence	7/185	0.136631	0.964491	0	0	1.67707	3.33816	CHEK1;EIF4EBP1;E2F1;NFATC1;MYBL2;H2-D1;MAPK12	C03a.DA.up	KEGG_2019_Mouse
KEGG_2019_Mouse.32180	Viral myocarditis	4/87	0.141322	0.964491	0	0	2.05173	4.01464	RAC3;ABL2;H2-D1;EIF4G1	C03a.DA.up	KEGG_2019_Mouse
KEGG_2019_Mouse.33167	Progesterone-mediated oocyte maturation	4/90	0.154124	0.964491	0	0	1.97985	3.70231	MAD2L2;PKMYT1;MAPK12;ANAPC11	C03a.DA.up	KEGG_2019_Mouse
KEGG_2019_Mouse.34164	Propanoate metabolism	2/31	0.1596	0.964491	0	0	2.93141	5.37938	ACSS2;DLD	C03a.DA.up	KEGG_2019_Mouse
KEGG_2019_Mouse.35164	Citrate cycle (TCA cycle)	2/32	0.167785	0.964491	0	0	2.83355	5.05808	IDH3G;DLD	C03a.DA.up	KEGG_2019_Mouse
KEGG_2019_Mouse.36164	Riboflavin metabolism	1/8	0.170217	0.964491	0	0	6.06584	10.7407	BLVRB	C03a.DA.up	KEGG_2019_Mouse
KEGG_2019_Mouse.37164	Osteoclast differentiation	5/128	0.173859	0.964491	0	0	1.73085	3.02814	FOSB;NFATC1;MAP2K7;MAP3K14;MAPK12	C03a.DA.up	KEGG_2019_Mouse
KEGG_2019_Mouse.38164	Hepatitis B	6/163	0.175269	0.964491	0	0	1.62794	2.83495	EGR2;E2F1;NFATC1;MAP2K7;JAK2;MAPK12	C03a.DA.up	KEGG_2019_Mouse
KEGG_2019_Mouse.39163	SNARE interactions in vesicular transport	2/33	0.176041	0.964491	0	0	2.74201	4.76298	STX5A;USE1	C03a.DA.up	KEGG_2019_Mouse
KEGG_2019_Mouse.40163	Starch and sucrose metabolism	2/33	0.176041	0.964491	0	0	2.74201	4.76298	PGM2;GANC	C03a.DA.up	KEGG_2019_Mouse
KEGG_2019_Mouse.41202	Focal adhesion	7/199	0.177109	0.964491	0	0	1.55366	2.68936	COL1A1;ITGB1;RAC3;PARVA;ACTN4;PPP1R12B;PAK4	C03a.DA.up	KEGG_2019_Mouse
KEGG_2019_Mouse.42179	Relaxin signaling pathway	5/131	0.185518	0.964491	0	0	1.68938	2.84594	COL1A1;GNG2;ARRB2;MAP2K7;MAPK12	C03a.DA.up	KEGG_2019_Mouse
KEGG_2019_Mouse.43166	RNA transport	6/167	0.189016	0.964491	0	0	1.58717	2.6441	POP7;EIF3I;EIF4EBP1;EIF4EBP3;EIF3J1;EIF4G1	C03a.DA.up	KEGG_2019_Mouse
KEGG_2019_Mouse.44163	Sulfur metabolism	1/9	0.189351	0.964491	0	0	5.30734	8.83222	TST	C03a.DA.up	KEGG_2019_Mouse
KEGG_2019_Mouse.45163	Leishmaniasis	3/67	0.200784	0.964491	0	0	1.99321	3.20016	ITGB1;JAK2;MAPK12	C03a.DA.up	KEGG_2019_Mouse
KEGG_2019_Mouse.46163	Hepatocellular carcinoma	6/171	0.203163	0.964491	0	0	1.54837	2.46771	GSTA4;GAB1;E2F1;TGFA;AXIN2;BRD7	C03a.DA.up	KEGG_2019_Mouse
KEGG_2019_Mouse.47163	AGE-RAGE signaling pathway in diabetic complications	4/101	0.204389	0.964491	0	0	1.75434	2.78542	COL1A1;NFATC1;JAK2;MAPK12	C03a.DA.up	KEGG_2019_Mouse
KEGG_2019_Mouse.48163	Fc epsilon RI signaling pathway	3/68	0.206736	0.964491	0	0	1.96245	3.09343	RAC3;MAP2K7;MAPK12	C03a.DA.up	KEGG_2019_Mouse
KEGG_2019_Mouse.49163	Renal cell carcinoma	3/68	0.206736	0.964491	0	0	1.96245	3.09343	GAB1;TGFA;PAK4	C03a.DA.up	KEGG_2019_Mouse
KEGG_2019_Mouse.50163	Th17 cell differentiation	4/102	0.209181	0.964491	0	0	1.73635	2.71661	RARA;NFATC1;JAK2;MAPK12	C03a.DA.up	KEGG_2019_Mouse
KEGG_2019_Mouse.51202	Adherens junction	3/72	0.230918	0.964491	0	0	1.8483	2.70904	RAC3;ACTN4;FGFR1	C03a.DA.up	KEGG_2019_Mouse
KEGG_2019_Mouse.52179	Kaposi sarcoma-associated herpesvirus infection	7/216	0.232137	0.964491	0	0	1.42603	2.08261	GNG2;E2F1;NFATC1;JAK2;MAP2K7;H2-D1;MAPK12	C03a.DA.up	KEGG_2019_Mouse
KEGG_2019_Mouse.53166	Toxoplasmosis	4/108	0.238559	0.964491	0	0	1.63567	2.34414	ITGB1;IL10RB;JAK2;MAPK12	C03a.DA.up	KEGG_2019_Mouse
KEGG_2019_Mouse.54163	MAPK signaling pathway	9/294	0.239309	0.964491	0	0	1.34518	1.92361	MAP3K3;TGFA;RAC3;NFATC1;ARRB2;MAP2K7;MAP3K14;MAPK12;FGFR1	C03a.DA.up	KEGG_2019_Mouse
KEGG_2019_Mouse.55163	Bacterial invasion of epithelial cells	3/74	0.243198	0.964491	0	0	1.79605	2.5394	ITGB1;MAD2L2;GAB1	C03a.DA.up	KEGG_2019_Mouse
KEGG_2019_Mouse.56163	Insulin resistance	4/110	0.248561	0.964491	0	0	1.60464	2.23377	MLXIP;SREBF1;GFPT1;SLC27A4	C03a.DA.up	KEGG_2019_Mouse
KEGG_2019_Mouse.57163	Pancreatic cancer	3/75	0.249378	0.964491	0	0	1.77102	2.45956	E2F1;RAC3;TGFA	C03a.DA.up	KEGG_2019_Mouse
KEGG_2019_Mouse.58162	C-type lectin receptor signaling pathway	4/112	0.258652	0.964491	0	0	1.57476	2.12951	EGR2;NFATC1;MAP3K14;MAPK12	C03a.DA.up	KEGG_2019_Mouse
KEGG_2019_Mouse.59161	Intestinal immune network for IgA production	2/43	0.260917	0.964491	0	0	2.07216	2.78406	LTBR;MAP3K14	C03a.DA.up	KEGG_2019_Mouse
KEGG_2019_Mouse.60161	Vasopressin-regulated water reabsorption	2/43	0.260917	0.964491	0	0	2.07216	2.78406	DYNC2H1;AQP3	C03a.DA.up	KEGG_2019_Mouse
KEGG_2019_Mouse.61201	Non-homologous end-joining	1/13	0.261585	0.964491	0	0	3.5375	4.74378	PRKDC	C03a.DA.up	KEGG_2019_Mouse
KEGG_2019_Mouse.62176	Salmonella infection	3/78	0.268048	0.964491	0	0	1.69991	2.23808	DYNC2H1;PLEKHM2;MAPK12	C03a.DA.up	KEGG_2019_Mouse
KEGG_2019_Mouse.63162	Epstein-Barr virus infection	7/229	0.277588	0.964491	0	0	1.34162	1.71944	PSMC6;E2F1;MAP2K7;MAP3K14;H2-D1;MAPK12;TAPBP	C03a.DA.up	KEGG_2019_Mouse
KEGG_2019_Mouse.64158	Glycosphingolipid biosynthesis	2/45	0.278091	0.964491	0	0	1.97558	2.52836	FUT9;ST3GAL5	C03a.DA.up	KEGG_2019_Mouse
KEGG_2019_Mouse.65158	Ras signaling pathway	7/233	0.292017	0.964491	0	0	1.3176	1.62189	GNG2;GAB1;TGFA;RAC3;ABL2;PAK4;FGFR1	C03a.DA.up	KEGG_2019_Mouse
KEGG_2019_Mouse.66158	Sphingolipid metabolism	2/48	0.303791	0.964491	0	0	1.84645	2.19989	ACER2;NEU1	C03a.DA.up	KEGG_2019_Mouse
KEGG_2019_Mouse.67158	Tryptophan metabolism	2/48	0.303791	0.964491	0	0	1.84645	2.19989	AFMID;DLD	C03a.DA.up	KEGG_2019_Mouse
KEGG_2019_Mouse.68158	Amino sugar and nucleotide sugar metabolism	2/49	0.312325	0.964491	0	0	1.80707	2.10291	GFPT1;PGM2	C03a.DA.up	KEGG_2019_Mouse
KEGG_2019_Mouse.69158	Lysosome	4/124	0.320536	0.964491	0	0	1.41641	1.61154	AP3M2;LAMP2;NEU1;AP3S2	C03a.DA.up	KEGG_2019_Mouse
KEGG_2019_Mouse.70158	Th1 and Th2 cell differentiation	3/87	0.324765	0.964491	0	0	1.51708	1.70619	NFATC1;JAK2;MAPK12	C03a.DA.up	KEGG_2019_Mouse
KEGG_2019_Mouse.71198	Colorectal cancer	3/88	0.33109	0.964491	0	0	1.49915	1.65711	RAC3;TGFA;AXIN2	C03a.DA.up	KEGG_2019_Mouse
KEGG_2019_Mouse.72173	Tight junction	5/167	0.34126	0.964491	0	0	1.31153	1.41003	ITGB1;EPB41L4B;RDX;ACTN4;MAP2K7	C03a.DA.up	KEGG_2019_Mouse
KEGG_2019_Mouse.73160	Other glycan degradation	1/18	0.342911	0.964491	0	0	2.49642	2.67188	NEU1	C03a.DA.up	KEGG_2019_Mouse
KEGG_2019_Mouse.74157	Pantothenate and CoA biosynthesis	1/18	0.342911	0.964491	0	0	2.49642	2.67188	AASDHPPT	C03a.DA.up	KEGG_2019_Mouse
KEGG_2019_Mouse.75156	Antigen processing and presentation	3/90	0.343734	0.964491	0	0	1.46454	1.56396	RFX5;H2-D1;TAPBP	C03a.DA.up	KEGG_2019_Mouse
KEGG_2019_Mouse.76156	GnRH signaling pathway	3/90	0.343734	0.964491	0	0	1.46454	1.56396	MAP3K3;MAP2K7;MAPK12	C03a.DA.up	KEGG_2019_Mouse
KEGG_2019_Mouse.77156	Protein digestion and absorption	3/90	0.343734	0.964491	0	0	1.46454	1.56396	COL1A1;MME;SLC8A1	C03a.DA.up	KEGG_2019_Mouse
KEGG_2019_Mouse.78156	TGF-beta signaling pathway	3/91	0.350049	0.964491	0	0	1.44782	1.51975	TFDP1;ID1;SKP1A	C03a.DA.up	KEGG_2019_Mouse
KEGG_2019_Mouse.79156	Arginine biosynthesis	1/19	0.358071	0.964491	0	0	2.35761	2.42132	ACY1	C03a.DA.up	KEGG_2019_Mouse
KEGG_2019_Mouse.80155	Steroid biosynthesis	1/19	0.358071	0.964491	0	0	2.35761	2.42132	DHCR24	C03a.DA.up	KEGG_2019_Mouse
KEGG_2019_Mouse.81195	Glycosaminoglycan degradation	1/21	0.387351	0.964491	0	0	2.12163	2.01221	HYAL2	C03a.DA.up	KEGG_2019_Mouse
KEGG_2019_Mouse.82171	VEGF signaling pathway	2/58	0.387729	0.964491	0	0	1.51595	1.43629	RAC3;MAPK12	C03a.DA.up	KEGG_2019_Mouse
KEGG_2019_Mouse.83157	Prostate cancer	3/97	0.387749	0.964491	0	0	1.35499	1.28371	E2F1;TGFA;FGFR1	C03a.DA.up	KEGG_2019_Mouse
KEGG_2019_Mouse.84154	Tuberculosis	5/178	0.391553	0.964491	0	0	1.22744	1.15089	IL10RB;LAMP2;RFX5;JAK2;MAPK12	C03a.DA.up	KEGG_2019_Mouse
KEGG_2019_Mouse.85154	Ubiquitin mediated proteolysis	4/138	0.393811	0.964491	0	0	1.26751	1.18118	FANCL;SKP1A;TRIM32;ANAPC11	C03a.DA.up	KEGG_2019_Mouse
KEGG_2019_Mouse.86154	Lysine degradation	2/59	0.395899	0.964491	0	0	1.48928	1.37996	SETDB2;DLD	C03a.DA.up	KEGG_2019_Mouse
KEGG_2019_Mouse.87154	Mannose type O-glycan biosynthesis	1/23	0.415298	0.964491	0	0	1.92856	1.69474	FUT9	C03a.DA.up	KEGG_2019_Mouse
KEGG_2019_Mouse.88154	NF-kappa B signaling pathway	3/102	0.418761	0.964491	0	0	1.28622	1.1196	PARP1;LTBR;MAP3K14	C03a.DA.up	KEGG_2019_Mouse
KEGG_2019_Mouse.89154	Fluid shear stress and atherosclerosis	4/143	0.419787	0.964491	0	0	1.2216	1.06036	GSTA4;RAC3;MAP2K7;MAPK12	C03a.DA.up	KEGG_2019_Mouse
KEGG_2019_Mouse.90154	Mitophagy	2/63	0.428055	0.964491	0	0	1.39134	1.18055	E2F1;MFN1	C03a.DA.up	KEGG_2019_Mouse
KEGG_2019_Mouse.91194	Central carbon metabolism in cancer	2/64	0.435954	0.964491	0	0	1.36882	1.13642	TIGAR;FGFR1	C03a.DA.up	KEGG_2019_Mouse
KEGG_2019_Mouse.92170	Glutathione metabolism	2/64	0.435954	0.964491	0	0	1.36882	1.13642	GSTA4;LAP3	C03a.DA.up	KEGG_2019_Mouse
KEGG_2019_Mouse.93156	Glycosylphosphatidylinositol (GPI)-anchor biosynthesis	1/25	0.441973	0.964491	0	0	1.76766	1.44331	PIGF	C03a.DA.up	KEGG_2019_Mouse
KEGG_2019_Mouse.94152	Metabolism of xenobiotics by cytochrome P450	2/66	0.451573	0.964491	0	0	1.32591	1.05412	CBR1;GSTA4	C03a.DA.up	KEGG_2019_Mouse
KEGG_2019_Mouse.95152	Non-small cell lung cancer	2/66	0.451573	0.964491	0	0	1.32591	1.05412	E2F1;TGFA	C03a.DA.up	KEGG_2019_Mouse
KEGG_2019_Mouse.96151	TNF signaling pathway	3/110	0.467212	0.964491	0	0	1.18957	0.905228	MAP2K7;MAP3K14;MAPK12	C03a.DA.up	KEGG_2019_Mouse
KEGG_2019_Mouse.97150	Acute myeloid leukemia	2/69	0.474531	0.964491	0	0	1.26635	0.943972	RARA;EIF4EBP1	C03a.DA.up	KEGG_2019_Mouse
KEGG_2019_Mouse.98150	Protein export	1/28	0.479726	0.964491	0	0	1.57101	1.15397	SRP68	C03a.DA.up	KEGG_2019_Mouse
KEGG_2019_Mouse.99150	RNA polymerase	1/28	0.479726	0.964491	0	0	1.57101	1.15397	POLR1B	C03a.DA.up	KEGG_2019_Mouse
KEGG_2019_Mouse.100150	Drug metabolism	3/114	0.490762	0.964491	0	0	1.14647	0.816048	GSTA4;FMO2;TK1	C03a.DA.up	KEGG_2019_Mouse
KEGG_2019_Mouse.101191	Leukocyte transendothelial migration	3/115	0.49657	0.964491	0	0	1.13617	0.795354	ITGB1;ACTN4;MAPK12	C03a.DA.up	KEGG_2019_Mouse
KEGG_2019_Mouse.102167	Arrhythmogenic right ventricular cardiomyopathy (ARVC)	2/72	0.496898	0.964491	0	0	1.21189	0.847559	ITGB1;SLC8A1	C03a.DA.up	KEGG_2019_Mouse
KEGG_2019_Mouse.103154	B cell receptor signaling pathway	2/72	0.496898	0.964491	0	0	1.21189	0.847559	RAC3;NFATC1	C03a.DA.up	KEGG_2019_Mouse
KEGG_2019_Mouse.104150	Melanoma	2/72	0.496898	0.964491	0	0	1.21189	0.847559	E2F1;FGFR1	C03a.DA.up	KEGG_2019_Mouse
KEGG_2019_Mouse.105150	Prolactin signaling pathway	2/72	0.496898	0.964491	0	0	1.21189	0.847559	JAK2;MAPK12	C03a.DA.up	KEGG_2019_Mouse
KEGG_2019_Mouse.106150	Circadian rhythm	1/30	0.503468	0.964491	0	0	1.46252	1.00363	SKP1A	C03a.DA.up	KEGG_2019_Mouse
KEGG_2019_Mouse.107150	Wnt signaling pathway	4/160	0.505582	0.964491	0	0	1.08753	0.741743	RAC3;NFATC1;AXIN2;SKP1A	C03a.DA.up	KEGG_2019_Mouse
KEGG_2019_Mouse.108150	Natural killer cell mediated cytotoxicity	3/118	0.513791	0.964491	0	0	1.10636	0.736767	RAC3;NFATC1;H2-D1	C03a.DA.up	KEGG_2019_Mouse
KEGG_2019_Mouse.109150	Glioma	2/75	0.518649	0.964491	0	0	1.16191	0.762824	E2F1;TGFA	C03a.DA.up	KEGG_2019_Mouse
KEGG_2019_Mouse.110184	Pertussis	2/76	0.525759	0.964491	0	0	1.14615	0.736871	ITGB1;MAPK12	C03a.DA.up	KEGG_2019_Mouse
KEGG_2019_Mouse.111191	Pentose phosphate pathway	1/32	0.526128	0.964491	0	0	1.36802	0.878559	PGM2	C03a.DA.up	KEGG_2019_Mouse
KEGG_2019_Mouse.112173	Rap1 signaling pathway	5/209	0.52941	0.964491	0	0	1.03925	0.660954	ITGB1;ID1;RAC3;MAPK12;FGFR1	C03a.DA.up	KEGG_2019_Mouse
KEGG_2019_Mouse.113162	Cardiac muscle contraction	2/78	0.539765	0.964491	0	0	1.11587	0.688069	MYL4;SLC8A1	C03a.DA.up	KEGG_2019_Mouse
KEGG_2019_Mouse.114154	Herpes simplex virus 1 infection	10/433	0.542412	0.964491	0	0	1.00203	0.612971	ZFP788;ZFP647;EIF4EBP1;ZFP719;ZFP949;JAK2;ZFP212;H2-D1;ZFP275;TAPBP	C03a.DA.up	KEGG_2019_Mouse
KEGG_2019_Mouse.115148	Sphingolipid signaling pathway	3/124	0.547264	0.964491	0	0	1.05117	0.633673	ACER2;RAC3;MAPK12	C03a.DA.up	KEGG_2019_Mouse
KEGG_2019_Mouse.116146	Pentose and glucuronate interconversions	1/34	0.547756	0.964491	0	0	1.28498	0.773461	CRYL1	C03a.DA.up	KEGG_2019_Mouse
KEGG_2019_Mouse.117146	Prion diseases	1/34	0.547756	0.964491	0	0	1.28498	0.773461	STIP1	C03a.DA.up	KEGG_2019_Mouse
KEGG_2019_Mouse.118145	Platelet activation	3/125	0.552711	0.964491	0	0	1.0425	0.618122	COL1A1;ITGB1;MAPK12	C03a.DA.up	KEGG_2019_Mouse
KEGG_2019_Mouse.119144	Cell adhesion molecules (CAMs)	4/170	0.553353	0.964491	0	0	1.02149	0.604474	ITGB1;LRRC4C;H2-D1;CD276	C03a.DA.up	KEGG_2019_Mouse
KEGG_2019_Mouse.120143	Fructose and mannose metabolism	1/35	0.558198	0.964491	0	0	1.24712	0.727124	TIGAR	C03a.DA.up	KEGG_2019_Mouse
KEGG_2019_Mouse.121186	Nicotinate and nicotinamide metabolism	1/36	0.5684	0.964491	0	0	1.21143	0.684373	NAPRT	C03a.DA.up	KEGG_2019_Mouse
KEGG_2019_Mouse.122161	Primary immunodeficiency	1/36	0.5684	0.964491	0	0	1.21143	0.684373	RFX5	C03a.DA.up	KEGG_2019_Mouse
KEGG_2019_Mouse.123149	Renin-angiotensin system	1/36	0.5684	0.964491	0	0	1.21143	0.684373	MME	C03a.DA.up	KEGG_2019_Mouse
KEGG_2019_Mouse.124142	ECM-receptor interaction	2/83	0.573512	0.964491	0	0	1.04672	0.581952	ITGB1;COL1A1	C03a.DA.up	KEGG_2019_Mouse
KEGG_2019_Mouse.125142	RNA degradation	2/83	0.573512	0.964491	0	0	1.04672	0.581952	CNOT9;MPHOSPH6	C03a.DA.up	KEGG_2019_Mouse
KEGG_2019_Mouse.126142	Alanine, aspartate and glutamate metabolism	1/37	0.578366	0.964491	0	0	1.17772	0.644857	GFPT1	C03a.DA.up	KEGG_2019_Mouse
KEGG_2019_Mouse.127142	Peroxisome	2/84	0.580041	0.964491	0	0	1.0339	0.563121	MVK;MPV17L2	C03a.DA.up	KEGG_2019_Mouse
KEGG_2019_Mouse.128142	PI3K-Akt signaling pathway	8/357	0.581929	0.964491	0	0	0.971049	0.525733	COL1A1;ITGB1;GNG2;EIF4EBP1;TGFA;SGK3;JAK2;FGFR1	C03a.DA.up	KEGG_2019_Mouse
KEGG_2019_Mouse.129141	PPAR signaling pathway	2/85	0.586497	0.964491	0	0	1.02139	0.545002	ACADL;SLC27A4	C03a.DA.up	KEGG_2019_Mouse
KEGG_2019_Mouse.130140	FoxO signaling pathway	3/132	0.589725	0.964491	0	0	0.985579	0.520483	FBXO25;SGK3;MAPK12	C03a.DA.up	KEGG_2019_Mouse
KEGG_2019_Mouse.131181	Hypertrophic cardiomyopathy (HCM)	2/86	0.59288	0.964491	0	0	1.00918	0.527563	ITGB1;SLC8A1	C03a.DA.up	KEGG_2019_Mouse
KEGG_2019_Mouse.132156	Phagosome	4/180	0.59857	0.964491	0	0	0.96295	0.494198	DYNC2H1;ITGB1;LAMP2;H2-D1	C03a.DA.up	KEGG_2019_Mouse
KEGG_2019_Mouse.133144	Dopaminergic synapse	3/135	0.604973	0.964491	0	0	0.963031	0.483991	GNG2;ARRB2;MAPK12	C03a.DA.up	KEGG_2019_Mouse
KEGG_2019_Mouse.134137	Fat digestion and absorption	1/40	0.606908	0.964491	0	0	1.08696	0.542802	SLC27A4	C03a.DA.up	KEGG_2019_Mouse
KEGG_2019_Mouse.135137	Ferroptosis	1/40	0.606908	0.964491	0	0	1.08696	0.542802	PCBP1	C03a.DA.up	KEGG_2019_Mouse
KEGG_2019_Mouse.136136	Tyrosine metabolism	1/40	0.606908	0.964491	0	0	1.08696	0.542802	FAHD1	C03a.DA.up	KEGG_2019_Mouse
KEGG_2019_Mouse.137136	Purine metabolism	3/136	0.609972	0.964491	0	0	0.955741	0.472463	PGM2;PDE5A;PAICS	C03a.DA.up	KEGG_2019_Mouse
KEGG_2019_Mouse.138135	Viral carcinogenesis	5/229	0.610603	0.964491	0	0	0.945479	0.466413	EGR2;CHEK1;ACTN4;LTBR;H2-D1	C03a.DA.up	KEGG_2019_Mouse
KEGG_2019_Mouse.139134	Bladder cancer	1/41	0.615987	0.964491	0	0	1.05973	0.51347	E2F1	C03a.DA.up	KEGG_2019_Mouse
KEGG_2019_Mouse.140134	Dilated cardiomyopathy (DCM)	2/90	0.617672	0.964491	0	0	0.963112	0.464025	ITGB1;SLC8A1	C03a.DA.up	KEGG_2019_Mouse
KEGG_2019_Mouse.141178	Apelin signaling pathway	3/138	0.619842	0.964491	0	0	0.941485	0.450303	MYL4;GNG2;SLC8A1	C03a.DA.up	KEGG_2019_Mouse
KEGG_2019_Mouse.142154	IL-17 signaling pathway	2/91	0.623686	0.964491	0	0	0.952241	0.449561	FOSB;MAPK12	C03a.DA.up	KEGG_2019_Mouse
KEGG_2019_Mouse.143139	Insulin signaling pathway	3/139	0.624713	0.964491	0	0	0.934514	0.439654	SREBF1;EIF4EBP1;SH2B2	C03a.DA.up	KEGG_2019_Mouse
KEGG_2019_Mouse.144131	Morphine addiction	2/92	0.629626	0.964491	0	0	0.941612	0.435617	GNG2;ARRB2	C03a.DA.up	KEGG_2019_Mouse
KEGG_2019_Mouse.145131	Small cell lung cancer	2/92	0.629626	0.964491	0	0	0.941612	0.435617	ITGB1;E2F1	C03a.DA.up	KEGG_2019_Mouse
KEGG_2019_Mouse.146128	MicroRNAs in cancer	6/281	0.631653	0.964491	0	0	0.923748	0.424384	CDCA5;RDX;E2F1;HMGA2;SPRY2;PAK4	C03a.DA.up	KEGG_2019_Mouse
KEGG_2019_Mouse.147127	Basal transcription factors	1/43	0.633522	0.964491	0	0	1.00916	0.460643	ERCC3	C03a.DA.up	KEGG_2019_Mouse
KEGG_2019_Mouse.148126	Chemical carcinogenesis	2/94	0.641288	0.964491	0	0	0.921048	0.4092	CBR1;GSTA4	C03a.DA.up	KEGG_2019_Mouse
KEGG_2019_Mouse.149124	Hedgehog signaling pathway	1/44	0.641987	0.964491	0	0	0.985642	0.436824	ARRB2	C03a.DA.up	KEGG_2019_Mouse
KEGG_2019_Mouse.150123	Mineral absorption	1/44	0.641987	0.964491	0	0	0.985642	0.436824	SLC8A1	C03a.DA.up	KEGG_2019_Mouse
KEGG_2019_Mouse.151167	mRNA surveillance pathway	2/96	0.652659	0.964491	0	0	0.901358	0.38461	CPSF1;WDR82	C03a.DA.up	KEGG_2019_Mouse
KEGG_2019_Mouse.152146	Glycerophospholipid metabolism	2/97	0.658236	0.964491	0	0	0.891824	0.372953	PGS1;LPCAT1	C03a.DA.up	KEGG_2019_Mouse
KEGG_2019_Mouse.153131	Proteasome	1/46	0.658337	0.964491	0	0	0.941739	0.393683	PSMC6	C03a.DA.up	KEGG_2019_Mouse
KEGG_2019_Mouse.154124	Breast cancer	3/147	0.66213	0.964491	0	0	0.882233	0.363739	E2F1;AXIN2;FGFR1	C03a.DA.up	KEGG_2019_Mouse
KEGG_2019_Mouse.155120	Ether lipid metabolism	1/47	0.666231	0.964491	0	0	0.921219	0.374125	LPCAT1	C03a.DA.up	KEGG_2019_Mouse
KEGG_2019_Mouse.156118	Adrenergic signaling in cardiomyocytes	3/148	0.666612	0.964491	0	0	0.876103	0.355301	MYL4;SLC8A1;MAPK12	C03a.DA.up	KEGG_2019_Mouse
KEGG_2019_Mouse.157117	Chemokine signaling pathway	4/197	0.668801	0.964491	0	0	0.87736	0.352934	GNG2;RAC3;ARRB2;JAK2	C03a.DA.up	KEGG_2019_Mouse
KEGG_2019_Mouse.158117	Choline metabolism in cancer	2/99	0.669175	0.964491	0	0	0.873346	0.350832	EIF4EBP1;RAC3	C03a.DA.up	KEGG_2019_Mouse
KEGG_2019_Mouse.159116	Toll-like receptor signaling pathway	2/99	0.669175	0.964491	0	0	0.873346	0.350832	MAP2K7;MAPK12	C03a.DA.up	KEGG_2019_Mouse
KEGG_2019_Mouse.160114	ABC transporters	1/48	0.673942	0.964491	0	0	0.901573	0.35577	ABCB4	C03a.DA.up	KEGG_2019_Mouse
KEGG_2019_Mouse.161158	Cocaine addiction	1/48	0.673942	0.964491	0	0	0.901573	0.35577	FOSB	C03a.DA.up	KEGG_2019_Mouse
KEGG_2019_Mouse.162137	Gastric cancer	3/150	0.675446	0.964491	0	0	0.864094	0.339056	GAB1;E2F1;AXIN2	C03a.DA.up	KEGG_2019_Mouse
KEGG_2019_Mouse.163125	Retrograde endocannabinoid signaling	3/150	0.675446	0.964491	0	0	0.864094	0.339056	GNG2;MGLL;MAPK12	C03a.DA.up	KEGG_2019_Mouse
KEGG_2019_Mouse.164113	Alcoholism	4/199	0.676484	0.964491	0	0	0.868271	0.33936	GNG2;HAT1;FOSB;SLC29A1	C03a.DA.up	KEGG_2019_Mouse
KEGG_2019_Mouse.165108	Notch signaling pathway	1/49	0.681476	0.964491	0	0	0.882745	0.338528	DTX3L	C03a.DA.up	KEGG_2019_Mouse
KEGG_2019_Mouse.166106	Arginine and proline metabolism	1/50	0.688836	0.964491	0	0	0.864685	0.322313	LAP3	C03a.DA.up	KEGG_2019_Mouse
KEGG_2019_Mouse.167106	Fatty acid degradation	1/50	0.688836	0.964491	0	0	0.864685	0.322313	ACADL	C03a.DA.up	KEGG_2019_Mouse
KEGG_2019_Mouse.168104	N-Glycan biosynthesis	1/50	0.688836	0.964491	0	0	0.864685	0.322313	ALG14	C03a.DA.up	KEGG_2019_Mouse
KEGG_2019_Mouse.169102	Pathways in cancer	11/535	0.692379	0.964491	0	0	0.887044	0.326097	ITGB1;GNG2;GSTA4;RARA;E2F1;TGFA;RAC3;AXIN2;JAK2;SKP1A;FGFR1	C03a.DA.up	KEGG_2019_Mouse
KEGG_2019_Mouse.170102	HIF-1 signaling pathway	2/104	0.695284	0.964491	0	0	0.830322	0.301768	EIF4EBP1;LTBR	C03a.DA.up	KEGG_2019_Mouse
KEGG_2019_Mouse.171152	Amyotrophic lateral sclerosis (ALS)	1/52	0.703051	0.964491	0	0	0.830691	0.292674	MAPK12	C03a.DA.up	KEGG_2019_Mouse
KEGG_2019_Mouse.172129	Amoebiasis	2/106	0.705241	0.964491	0	0	0.81427	0.284356	COL1A1;ACTN4	C03a.DA.up	KEGG_2019_Mouse
KEGG_2019_Mouse.173118	Parathyroid hormone synthesis, secretion and action	2/107	0.710117	0.964491	0	0	0.806474	0.276076	ARRB2;FGFR1	C03a.DA.up	KEGG_2019_Mouse
KEGG_2019_Mouse.174108	Hippo signaling pathway	3/159	0.713057	0.964491	0	0	0.813865	0.275243	ID1;AXIN2;WTIP	C03a.DA.up	KEGG_2019_Mouse
KEGG_2019_Mouse.175100	Endocrine and other factor-regulated calcium reabsorption	1/55	0.723167	0.964491	0	0	0.78442	0.254242	SLC8A1	C03a.DA.up	KEGG_2019_Mouse
KEGG_2019_Mouse.17697	Protein processing in endoplasmic reticulum	3/163	0.728661	0.964491	0	0	0.793354	0.251134	MAP2K7;SKP1A;UGGT1	C03a.DA.up	KEGG_2019_Mouse
KEGG_2019_Mouse.17796	Regulation of lipolysis in adipocytes	1/56	0.729566	0.964491	0	0	0.770119	0.242823	MGLL	C03a.DA.up	KEGG_2019_Mouse
KEGG_2019_Mouse.17896	Valine, leucine and isoleucine degradation	1/56	0.729566	0.964491	0	0	0.770119	0.242823	DLD	C03a.DA.up	KEGG_2019_Mouse
KEGG_2019_Mouse.17995	Cholinergic synapse	2/113	0.737974	0.964491	0	0	0.762645	0.231727	GNG2;JAK2	C03a.DA.up	KEGG_2019_Mouse
KEGG_2019_Mouse.18094	Endometrial cancer	1/58	0.741923	0.964491	0	0	0.743021	0.221799	AXIN2	C03a.DA.up	KEGG_2019_Mouse
KEGG_2019_Mouse.181142	Pyrimidine metabolism	1/58	0.741923	0.964491	0	0	0.743021	0.221799	TK1	C03a.DA.up	KEGG_2019_Mouse
KEGG_2019_Mouse.182122	Influenza A	3/168	0.747222	0.964491	0	0	0.769115	0.224115	MAP2K7;JAK2;MAPK12	C03a.DA.up	KEGG_2019_Mouse
KEGG_2019_Mouse.183109	Inflammatory bowel disease (IBD)	1/59	0.747889	0.964491	0	0	0.730172	0.212115	NFATC1	C03a.DA.up	KEGG_2019_Mouse
KEGG_2019_Mouse.18488	Glycerolipid metabolism	1/61	0.759411	0.965604	0	0	0.705761	0.194234	MGLL	C03a.DA.up	KEGG_2019_Mouse
KEGG_2019_Mouse.18581	Long-term depression	1/61	0.759411	0.965604	0	0	0.705761	0.194234	GNAZ	C03a.DA.up	KEGG_2019_Mouse
KEGG_2019_Mouse.18679	cGMP-PKG signaling pathway	3/172	0.761329	0.965604	0	0	0.750756	0.204723	NFATC1;PDE5A;SLC8A1	C03a.DA.up	KEGG_2019_Mouse
KEGG_2019_Mouse.18778	Allograft rejection	1/63	0.770408	0.965604	0	0	0.682924	0.17813	H2-D1	C03a.DA.up	KEGG_2019_Mouse
KEGG_2019_Mouse.18876	Basal cell carcinoma	1/63	0.770408	0.965604	0	0	0.682924	0.17813	AXIN2	C03a.DA.up	KEGG_2019_Mouse
KEGG_2019_Mouse.18974	Graft-versus-host disease	1/64	0.775717	0.965604	0	0	0.67205	0.170679	H2-D1	C03a.DA.up	KEGG_2019_Mouse
KEGG_2019_Mouse.19073	Aminoacyl-tRNA biosynthesis	1/66	0.78597	0.965604	0	0	0.651304	0.156858	HARS2	C03a.DA.up	KEGG_2019_Mouse
KEGG_2019_Mouse.191130	AMPK signaling pathway	2/126	0.790563	0.965604	0	0	0.682233	0.160331	SREBF1;EIF4EBP1	C03a.DA.up	KEGG_2019_Mouse
KEGG_2019_Mouse.192113	Amphetamine addiction	1/68	0.795755	0.965604	0	0	0.631798	0.144343	FOSB	C03a.DA.up	KEGG_2019_Mouse
KEGG_2019_Mouse.19391	RIG-I-like receptor signaling pathway	1/68	0.795755	0.965604	0	0	0.631798	0.144343	MAPK12	C03a.DA.up	KEGG_2019_Mouse
KEGG_2019_Mouse.19471	Transcriptional misregulation in cancer	3/183	0.796854	0.965604	0	0	0.704476	0.159975	RARA;HMGA2;ETV4	C03a.DA.up	KEGG_2019_Mouse
KEGG_2019_Mouse.19570	Type I diabetes mellitus	1/69	0.800479	0.965604	0	0	0.622474	0.138529	H2-D1	C03a.DA.up	KEGG_2019_Mouse
KEGG_2019_Mouse.19668	Adipocytokine signaling pathway	1/71	0.809602	0.965604	0	0	0.604627	0.127705	JAK2	C03a.DA.up	KEGG_2019_Mouse
KEGG_2019_Mouse.19767	p53 signaling pathway	1/71	0.809602	0.965604	0	0	0.604627	0.127705	CHEK1	C03a.DA.up	KEGG_2019_Mouse
KEGG_2019_Mouse.19867	Bile secretion	1/72	0.814006	0.965604	0	0	0.596081	0.122666	ABCB4	C03a.DA.up	KEGG_2019_Mouse
KEGG_2019_Mouse.19966	Estrogen signaling pathway	2/134	0.818104	0.965604	0	0	0.640622	0.128615	RARA;TGFA	C03a.DA.up	KEGG_2019_Mouse
KEGG_2019_Mouse.20065	Inositol phosphate metabolism	1/73	0.818309	0.965604	0	0	0.587772	0.117857	SYNJ1	C03a.DA.up	KEGG_2019_Mouse
KEGG_2019_Mouse.201124	Chronic myeloid leukemia	1/76	0.83063	0.971897	0	0	0.564174	0.104694	E2F1	C03a.DA.up	KEGG_2019_Mouse
KEGG_2019_Mouse.202110	Autoimmune thyroid disease	1/78	0.838377	0.971897	0	0	0.549464	0.0968635	H2-D1	C03a.DA.up	KEGG_2019_Mouse
KEGG_2019_Mouse.20376	Apoptosis	2/141	0.839496	0.971897	0	0	0.608141	0.106397	PARP1;MAP3K14	C03a.DA.up	KEGG_2019_Mouse
KEGG_2019_Mouse.20461	Human papillomavirus infection	6/360	0.840114	0.971897	0	0	0.714658	0.124506	COL1A1;ITGB1;EIF4EBP1;E2F1;AXIN2;H2-D1	C03a.DA.up	KEGG_2019_Mouse
KEGG_2019_Mouse.20560	Non-alcoholic fatty liver disease (NAFLD)	2/151	0.866115	0.982515	0	0	0.567034	0.0815039	MLXIP;SREBF1	C03a.DA.up	KEGG_2019_Mouse
KEGG_2019_Mouse.20658	Endocytosis	4/269	0.870521	0.982515	0	0	0.636605	0.0882735	ARRB2;H2-D1;RAB22A;SNX6	C03a.DA.up	KEGG_2019_Mouse
KEGG_2019_Mouse.20756	Taste transduction	1/88	0.87212	0.982515	0	0	0.486057	0.0665064	SCN9A	C03a.DA.up	KEGG_2019_Mouse
KEGG_2019_Mouse.20856	Oxytocin signaling pathway	2/154	0.873275	0.982515	0	0	0.555756	0.0753077	NFATC1;PPP1R12B	C03a.DA.up	KEGG_2019_Mouse
KEGG_2019_Mouse.20956	Arachidonic acid metabolism	1/89	0.87508	0.982515	0	0	0.480509	0.0641188	CBR1	C03a.DA.up	KEGG_2019_Mouse
KEGG_2019_Mouse.210102	GABAergic synapse	1/90	0.877973	0.982515	0	0	0.475085	0.0618275	GNG2	C03a.DA.up	KEGG_2019_Mouse
KEGG_2019_Mouse.211119	Cushing syndrome	2/159	0.884429	0.982515	0	0	0.537918	0.0660632	E2F1;AXIN2	C03a.DA.up	KEGG_2019_Mouse
KEGG_2019_Mouse.212104	Hematopoietic cell lineage	1/94	0.888889	0.982515	0	0	0.454558	0.0535394	MME	C03a.DA.up	KEGG_2019_Mouse
KEGG_2019_Mouse.21366	JAK-STAT signaling pathway	2/164	0.89467	0.982515	0	0	0.521181	0.0580078	IL10RB;JAK2	C03a.DA.up	KEGG_2019_Mouse
KEGG_2019_Mouse.21452	Phosphatidylinositol signaling system	1/98	0.89883	0.982515	0	0	0.435724	0.0464749	SYNJ1	C03a.DA.up	KEGG_2019_Mouse
KEGG_2019_Mouse.21550	Circadian entrainment	1/99	0.901173	0.982515	0	0	0.431256	0.0448754	GNG2	C03a.DA.up	KEGG_2019_Mouse
KEGG_2019_Mouse.21650	Thermogenesis	3/231	0.904119	0.982515	0	0	0.554786	0.0559195	MGLL;MAPK12;FGFR1	C03a.DA.up	KEGG_2019_Mouse
KEGG_2019_Mouse.21749	Longevity regulating pathway	1/102	0.907884	0.982515	0	0	0.418381	0.040432	EIF4EBP1	C03a.DA.up	KEGG_2019_Mouse
KEGG_2019_Mouse.21848	Chagas disease (American trypanosomiasis)	1/103	0.910018	0.982515	0	0	0.414258	0.0390609	MAPK12	C03a.DA.up	KEGG_2019_Mouse
KEGG_2019_Mouse.21947	Pancreatic secretion	1/105	0.914139	0.982515	0	0	0.40625	0.0364701	RAB3D	C03a.DA.up	KEGG_2019_Mouse
KEGG_2019_Mouse.22044	Necroptosis	2/176	0.915904	0.982515	0	0	0.484937	0.0425987	PARP1;JAK2	C03a.DA.up	KEGG_2019_Mouse
KEGG_2019_Mouse.221109	Glutamatergic synapse	1/114	0.930475	0.993226	0	0	0.373721	0.0269305	GNG2	C03a.DA.up	KEGG_2019_Mouse
KEGG_2019_Mouse.22296	Inflammatory mediator regulation of TRP channels	1/127	0.948751	0.993226	0	0	0.334938	0.0176207	MAPK12	C03a.DA.up	KEGG_2019_Mouse
KEGG_2019_Mouse.22344	NOD-like receptor signaling pathway	2/205	0.951804	0.993226	0	0	0.415038	0.0205013	MFN1;MAPK12	C03a.DA.up	KEGG_2019_Mouse
KEGG_2019_Mouse.22443	Autophagy	1/130	0.952236	0.993226	0	0	0.327098	0.0160091	LAMP2	C03a.DA.up	KEGG_2019_Mouse
KEGG_2019_Mouse.22540	Serotonergic synapse	1/132	0.954426	0.993226	0	0	0.322071	0.015023	GNG2	C03a.DA.up	KEGG_2019_Mouse
KEGG_2019_Mouse.22638	cAMP signaling pathway	2/211	0.957131	0.993226	0	0	0.402998	0.0176573	RAC3;NFATC1	C03a.DA.up	KEGG_2019_Mouse
KEGG_2019_Mouse.22736	Vascular smooth muscle contraction	1/140	0.962231	0.993226	0	0	0.303409	0.0116816	PPP1R12B	C03a.DA.up	KEGG_2019_Mouse
KEGG_2019_Mouse.22834	Systemic lupus erythematosus	1/143	0.9648	0.993226	0	0	0.296953	0.0106411	ACTN4	C03a.DA.up	KEGG_2019_Mouse
KEGG_2019_Mouse.22934	Measles	1/144	0.965617	0.993226	0	0	0.294862	0.0103165	RAB9	C03a.DA.up	KEGG_2019_Mouse
KEGG_2019_Mouse.23031	Phospholipase D signaling pathway	1/149	0.969428	0.993226	0	0	0.284827	0.00884369	GAB1	C03a.DA.up	KEGG_2019_Mouse
KEGG_2019_Mouse.231107	mTOR signaling pathway	1/154	0.972817	0.993226	0	0	0.275448	0.00759126	EIF4EBP1	C03a.DA.up	KEGG_2019_Mouse
KEGG_2019_Mouse.23274	Hepatitis C	1/160	0.976392	0.993226	0	0	0.264971	0.00633046	E2F1	C03a.DA.up	KEGG_2019_Mouse
KEGG_2019_Mouse.23335	Alzheimer disease	1/175	0.983409	0.995832	0	0	0.241942	0.00404769	MME	C03a.DA.up	KEGG_2019_Mouse
KEGG_2019_Mouse.23435	Calcium signaling pathway	1/189	0.988066	0.995832	0	0	0.223763	0.00268649	SLC8A1	C03a.DA.up	KEGG_2019_Mouse
KEGG_2019_Mouse.23533	Cytokine-cytokine receptor interaction	2/292	0.991613	0.995832	0	0	0.289219	0.00243599	IL10RB;LTBR	C03a.DA.up	KEGG_2019_Mouse
KEGG_2019_Mouse.23631	Olfactory transduction	2/1133	0.999995	0.999995	0	0	0.0709188	3.22538e-07	ARRB2;SLC8A1	C03a.DA.up	KEGG_2019_Mouse
Reactome_2022.16006	Activation Of ATR In Response To Replication Stress R-HSA-176187	7/36	1.54554e-05	0.0141416	0	0	10.3729	114.907	ORC6;RFC4;MCM7;POLR1B;CHEK1;MCM6;ATRIP	C03a.DA.up	Reactome_2022
Reactome_2022.24007	Major Pathway Of rRNA Processing In Nucleolus And Cytosol R-HSA-6791226	14/179	7.27807e-05	0.0191267	0	0	3.67753	35.0397	NOP58;DDX47;RPLP1;RPL12;RPL36A;IMP4;SNU13;RPL23A;GNL3;RPS17;RPL36AL;RPS20;RPS12;MPHOSPH6	C03a.DA.up	Reactome_2022
Reactome_2022.34006	Cap-dependent Translation Initiation R-HSA-72737	11/116	7.74101e-05	0.0191267	0	0	4.52432	42.829	RPS17;RPL36AL;RPLP1;RPL12;EIF3I;EIF4EBP1;RPL36A;RPS20;RPL23A;RPS12;EIF4G1	C03a.DA.up	Reactome_2022
Reactome_2022.44003	rRNA Processing In Nucleus And Cytosol R-HSA-8868773	14/189	0.000130124	0.0191267	0	0	3.46559	31.0067	NOP58;DDX47;RPLP1;RPL12;RPL36A;IMP4;SNU13;RPL23A;GNL3;RPS17;RPL36AL;RPS20;RPS12;MPHOSPH6	C03a.DA.up	Reactome_2022
Reactome_2022.53006	Metabolism Of RNA R-HSA-8953854	31/666	0.000181865	0.0191267	0	0	2.14621	18.4837	POP7;DDX47;RPLP1;RPL12;URM1;RPL36A;SNU13;SMG8;RPS17;RPL36AL;PCBP1;DHX15;SNRNP35;RPS12;NOP58;PPIL1;CPSF1;ADAT1;RPL23A;IMP4;GNL3;ADAT2;PSMC6;ERCC3;ZC3H11A;SNRPA1;RPS20;TRMT11;CNOT9;EIF4G1;MPHOSPH6	C03a.DA.up	Reactome_2022
Reactome_2022.62804	L13a-mediated Translational Silencing Of Ceruloplasmin Expression R-HSA-156827	10/108	0.000198302	0.0191267	0	0	4.39862	37.5014	RPS17;RPL36AL;RPLP1;RPL12;EIF3I;RPL36A;RPS20;RPL23A;RPS12;EIF4G1	C03a.DA.up	Reactome_2022
Reactome_2022.71606	GTP Hydrolysis And Joining Of 60S Ribosomal Subunit R-HSA-72706	10/109	0.000213924	0.0191267	0	0	4.35396	36.7905	RPS17;RPL36AL;RPLP1;RPL12;EIF3I;RPL36A;RPS20;RPL23A;RPS12;EIF4G1	C03a.DA.up	Reactome_2022
Reactome_2022.81466	rRNA Processing R-HSA-72312	14/199	0.000223093	0.0191267	0	0	3.27657	27.5491	NOP58;DDX47;RPLP1;RPL12;RPL36A;IMP4;SNU13;RPL23A;GNL3;RPS17;RPL36AL;RPS20;RPS12;MPHOSPH6	C03a.DA.up	Reactome_2022
Reactome_2022.91305	Viral mRNA Translation R-HSA-192823	9/90	0.000230036	0.0191267	0	0	4.78319	40.0701	RPS17;RPL36AL;RPLP1;RPL12;RPL36A;RPL23A;RPS20;RPS12;GNL3	C03a.DA.up	Reactome_2022
Reactome_2022.101253	Resolution Of AP Sites Via Multiple-Nucleotide Patch Replacement Pathway R-HSA-110373	5/25	0.000231005	0.0191267	0	0	10.7012	89.602	POLE4;RFC4;PARP1;APEX1;POLR1B	C03a.DA.up	Reactome_2022
Reactome_2022.111075	Translesion Synthesis By Y Family DNA Polymerases Bypasses Lesions On DNA Template R-HSA-110313	6/39	0.00024841	0.0191267	0	0	7.79461	64.6986	MAD2L2;POLE4;RFC4;POLR1B;PCLAF;POLI	C03a.DA.up	Reactome_2022
Reactome_2022.121050	Nonsense Mediated Decay (NMD) Enhanced By Exon Junction Complex (EJC) R-HSA-975957	10/112	0.00026712	0.0191267	0	0	4.22525	34.7646	RPS17;RPL36AL;RPLP1;RPL12;RPL36A;RPS20;RPL23A;SMG8;RPS12;EIF4G1	C03a.DA.up	Reactome_2022
Reactome_2022.131036	Nonsense Mediated Decay (NMD) Independent Of Exon Junction Complex (EJC) R-HSA-975956	9/92	0.000271746	0.0191267	0	0	4.66745	38.3228	RPS17;RPL36AL;RPLP1;RPL12;RPL36A;RPL23A;RPS20;RPS12;EIF4G1	C03a.DA.up	Reactome_2022
Reactome_2022.141017	DNA Repair R-HSA-73894	18/310	0.000334238	0.0218449	0	0	2.67824	21.4357	TIPIN;ACD;RMI2;RFC4;PARP1;PRKDC;FANCL;MAD2L2;YY1;POLE4;ALKBH2;ERCC3;APEX1;POLR1B;CHEK1;PCLAF;POLI;ATRIP	C03a.DA.up	Reactome_2022
Reactome_2022.151007	Formation Of A Pool Of Free 40S Subunits R-HSA-72689	9/98	0.000436033	0.026598	0	0	4.35145	33.6706	RPS17;RPL36AL;RPLP1;RPL12;EIF3I;RPL36A;RPS20;RPL23A;RPS12	C03a.DA.up	Reactome_2022
Reactome_2022.161007	Translesion Synthesis By POLI R-HSA-5656121	4/17	0.000522397	0.0298746	0	0	13.1466	99.35	MAD2L2;RFC4;POLR1B;POLI	C03a.DA.up	Reactome_2022
Reactome_2022.171007	Mitotic G1 Phase And G1/S Transition R-HSA-453279	11/147	0.000616478	0.033181	0	0	3.48747	25.7776	POLE4;ORC6;TFDP1;PSMC6;MCM7;POLR1B;E2F1;MYBL2;TK1;MCM6;JAK2	C03a.DA.up	Reactome_2022
Reactome_2022.181006	Activation Of Pre-Replicative Complex R-HSA-68962	5/32	0.00076681	0.0351321	0	0	7.92398	56.8408	POLE4;ORC6;MCM7;POLR1B;MCM6	C03a.DA.up	Reactome_2022
Reactome_2022.191006	Termination Of Translesion DNA Synthesis R-HSA-5656169	5/32	0.00076681	0.0351321	0	0	7.92398	56.8408	POLE4;RFC4;POLR1B;PCLAF;POLI	C03a.DA.up	Reactome_2022
Reactome_2022.201006	DNA Damage Bypass R-HSA-73893	6/48	0.000784629	0.0351321	0	0	6.12151	43.7706	MAD2L2;POLE4;RFC4;POLR1B;PCLAF;POLI	C03a.DA.up	Reactome_2022
Reactome_2022.211043	Peptide Chain Elongation R-HSA-156902	8/86	0.000826601	0.0351321	0	0	4.40618	31.2759	RPS17;RPL36AL;RPLP1;RPL12;RPL36A;RPL23A;RPS20;RPS12	C03a.DA.up	Reactome_2022
Reactome_2022.221020	Translation R-HSA-72766	16/281	0.000866901	0.0351321	0	0	2.61509	18.4379	MRPS16;MRPS27;MRPS24;RPLP1;RPL12;RPL36A;RPL23A;SRP68;RPS17;MRPS9;RPL36AL;EIF3I;EIF4EBP1;RPS20;RPS12;EIF4G1	C03a.DA.up	Reactome_2022
Reactome_2022.231008	SRP-dependent Cotranslational Protein Targeting To Membrane R-HSA-1799339	9/108	0.000885819	0.0351321	0	0	3.9099	27.4826	RPS17;RPL36AL;RPLP1;RPL12;RPL36A;RPS20;RPL23A;SRP68;RPS12	C03a.DA.up	Reactome_2022
Reactome_2022.241006	Activation Of PUMA And Translocation To Mitochondria R-HSA-139915	3/9	0.000921498	0.0351321	0	0	21.3242	149.046	PPP1R13B;TFDP1;E2F1	C03a.DA.up	Reactome_2022
Reactome_2022.251006	Influenza Infection R-HSA-168255	11/157	0.00106263	0.0364372	0	0	3.24693	22.2317	RPS17;PARP1;RPL36AL;RPLP1;RPL12;RPL36A;KPNA4;RPS20;RPL23A;RPS12;GNL3	C03a.DA.up	Reactome_2022
Reactome_2022.261006	Eukaryotic Translation Elongation R-HSA-156842	8/90	0.00111502	0.0364372	0	0	4.19038	28.4899	RPS17;RPL36AL;RPLP1;RPL12;RPL36A;RPL23A;RPS20;RPS12	C03a.DA.up	Reactome_2022
Reactome_2022.271006	Eukaryotic Translation Termination R-HSA-72764	8/90	0.00111502	0.0364372	0	0	4.19038	28.4899	RPS17;RPL36AL;RPLP1;RPL12;RPL36A;RPL23A;RPS20;RPS12	C03a.DA.up	Reactome_2022
Reactome_2022.281006	Selenocysteine Synthesis R-HSA-2408557	8/90	0.00111502	0.0364372	0	0	4.19038	28.4899	RPS17;RPL36AL;RPLP1;RPL12;RPL36A;RPL23A;RPS20;RPS12	C03a.DA.up	Reactome_2022
Reactome_2022.291006	Signaling By ROBO Receptors R-HSA-376176	13/209	0.00117225	0.0369865	0	0	2.86374	19.3269	RPLP1;RPL12;RPL36A;RPL23A;AKAP5;RPS17;PSMC6;RPL36AL;ABL2;RPS20;RPS12;PAK4;EIF4G1	C03a.DA.up	Reactome_2022
Reactome_2022.301006	PCNA-Dependent Long Patch Base Excision Repair R-HSA-5651801	4/21	0.00122121	0.0372468	0	0	10.0512	67.4228	POLE4;RFC4;APEX1;POLR1B	C03a.DA.up	Reactome_2022
Reactome_2022.311043	Influenza Viral RNA Transcription And Replication R-HSA-168273	10/137	0.00130189	0.0372673	0	0	3.38914	22.5173	RPS17;PARP1;RPL36AL;RPLP1;RPL12;RPL36A;RPS20;RPL23A;RPS12;GNL3	C03a.DA.up	Reactome_2022
Reactome_2022.321019	S Phase R-HSA-69242	11/161	0.00130334	0.0372673	0	0	3.15969	20.9893	POLE4;ORC6;RFC4;TFDP1;PSMC6;MCM7;CDCA5;POLR1B;E2F1;MCM6;ANAPC11	C03a.DA.up	Reactome_2022
Reactome_2022.331007	Resolution Of Abasic Sites (AP Sites) R-HSA-73933	5/38	0.00170666	0.047321	0	0	6.48126	41.3065	POLE4;RFC4;PARP1;APEX1;POLR1B	C03a.DA.up	Reactome_2022
Reactome_2022.341004	Response Of EIF2AK4 (GCN2) To Amino Acid Deficiency R-HSA-9633012	8/98	0.00193048	0.0519527	0	0	3.81634	23.852	RPS17;RPL36AL;RPLP1;RPL12;RPL36A;RPS20;RPL23A;RPS12	C03a.DA.up	Reactome_2022
Reactome_2022.351004	Nervous System Development R-HSA-9675108	24/545	0.00200159	0.0523273	0	0	2.00473	12.457	ITGB1;GRB7;EGR2;PLPPR3;RPLP1;RPL12;RDX;CLSTN1;RPL36A;RPL23A;AKAP5;MAPK12;RPS17;PSMC6;RPL36AL;SCN9A;ABL2;PLXNB1;RPS20;EPHA1;EIF4G1;RPS12;PAK4;FGFR1	C03a.DA.up	Reactome_2022
Reactome_2022.361004	mRNA Activation Upon Binding Of Cap-Binding Complex And eIFs, Subsequent Binding To 43S R-HSA-72662	6/58	0.00213332	0.0532829	0	0	4.94176	30.3922	RPS17;EIF3I;EIF4EBP1;RPS20;RPS12;EIF4G1	C03a.DA.up	Reactome_2022
Reactome_2022.371003	Presynaptic Phase Of Homologous DNA Pairing And Strand Exchange R-HSA-5693616	5/40	0.00215461	0.0532829	0	0	6.11028	37.518	RMI2;RFC4;POLR1B;CHEK1;ATRIP	C03a.DA.up	Reactome_2022
Reactome_2022.381003	G2/M Checkpoints R-HSA-69481	10/148	0.00231387	0.0557156	0	0	3.11723	18.9179	RMI2;ORC6;RFC4;PSMC6;MCM7;POLR1B;CHEK1;MCM6;PKMYT1;ATRIP	C03a.DA.up	Reactome_2022
Reactome_2022.391003	Dual Incision In GG-NER R-HSA-5696400	5/41	0.00240812	0.0564983	0	0	5.94024	35.8132	POLE4;RFC4;PARP1;ERCC3;POLR1B	C03a.DA.up	Reactome_2022
Reactome_2022.401003	Cell Cycle R-HSA-1640170	27/654	0.00268438	0.0614052	0	0	1.87648	11.1093	MCM7;ZWILCH;CDCA5;PKMYT1;ARPP19;ANAPC11;PSMC3IP;ORC6;CHEK1;E2F1;MYBL2;TK1;JAK2;ATRIP;ACD;RMI2;CENPW;RFC4;TEX15;POLE4;PSMC6;TFDP1;POLR1B;TUBGCP5;CENPM;MCM6;PPP1R12B	C03a.DA.up	Reactome_2022
Reactome_2022.411040	Cholesterol Biosynthesis R-HSA-191273	4/26	0.00278539	0.0621617	0	0	7.76487	45.6836	IDI1;SREBF1;MVK;DHCR24	C03a.DA.up	Reactome_2022
Reactome_2022.421016	Homologous DNA Pairing And Strand Exchange R-HSA-5693579	5/43	0.0029791	0.0647655	0	0	5.62702	32.7275	RMI2;RFC4;POLR1B;CHEK1;ATRIP	C03a.DA.up	Reactome_2022
Reactome_2022.431003	G1/S Transition R-HSA-69206	9/129	0.00304363	0.0647655	0	0	3.22218	18.6716	POLE4;ORC6;TFDP1;PSMC6;MCM7;POLR1B;E2F1;TK1;MCM6	C03a.DA.up	Reactome_2022
Reactome_2022.441000	HDR Thru Homologous Recombination (HRR) R-HSA-5685942	6/67	0.0044239	0.0919969	0	0	4.2107	22.8251	POLE4;RMI2;RFC4;POLR1B;CHEK1;ATRIP	C03a.DA.up	Reactome_2022
Reactome_2022.451000	Axon Guidance R-HSA-422475	22/519	0.0047431	0.0964431	0	0	1.92006	10.2744	ITGB1;GRB7;RPLP1;RPL12;RDX;CLSTN1;RPL36A;RPL23A;AKAP5;MAPK12;RPS17;PSMC6;RPL36AL;SCN9A;ABL2;PLXNB1;RPS20;EPHA1;EIF4G1;RPS12;PAK4;FGFR1	C03a.DA.up	Reactome_2022
Reactome_2022.46909	Selenoamino Acid Metabolism R-HSA-2408522	8/114	0.00491628	0.0977913	0	0	3.23762	17.2086	RPS17;RPL36AL;RPLP1;RPL12;RPL36A;RPS20;RPL23A;RPS12	C03a.DA.up	Reactome_2022
Reactome_2022.47908	Activation Of NOXA And Translocation To Mitochondria R-HSA-111448	2/5	0.00506247	0.0981481	0	0	28.3747	149.986	TFDP1;E2F1	C03a.DA.up	Reactome_2022
Reactome_2022.48906	DNA Strand Elongation R-HSA-69190	4/31	0.00535493	0.0981481	0	0	6.32531	33.0797	RFC4;MCM7;POLR1B;MCM6	C03a.DA.up	Reactome_2022
Reactome_2022.49905	Transcription Of E2F Targets Under Negative Control By P107 (RBL1) And P130 (RBL2) In Complex With HDAC1 R-HSA-1362300	3/16	0.00544854	0.0981481	0	0	9.83843	51.2819	TFDP1;E2F1;MYBL2	C03a.DA.up	Reactome_2022
Reactome_2022.50905	Translesion Synthesis By REV1 R-HSA-110312	3/16	0.00544854	0.0981481	0	0	9.83843	51.2819	MAD2L2;RFC4;POLR1B	C03a.DA.up	Reactome_2022
Reactome_2022.511031	Regulation Of Expression Of SLITs And ROBOs R-HSA-9010553	10/167	0.00547055	0.0981481	0	0	2.7373	14.2569	RPS17;PSMC6;RPL36AL;RPLP1;RPL12;RPL36A;RPS20;RPL23A;RPS12;EIF4G1	C03a.DA.up	Reactome_2022
Reactome_2022.521007	Base Excision Repair R-HSA-73884	6/72	0.00629309	0.107545	0	0	3.89071	19.7193	POLE4;ACD;RFC4;PARP1;POLR1B;APEX1	C03a.DA.up	Reactome_2022
Reactome_2022.53903	Homology Directed Repair R-HSA-5693538	8/119	0.00634692	0.107545	0	0	3.09099	15.6397	POLE4;TIPIN;RMI2;RFC4;PARP1;POLR1B;CHEK1;ATRIP	C03a.DA.up	Reactome_2022
Reactome_2022.54902	Synthesis Of DNA R-HSA-69239	8/119	0.00634692	0.107545	0	0	3.09099	15.6397	POLE4;ORC6;RFC4;PSMC6;MCM7;POLR1B;MCM6;ANAPC11	C03a.DA.up	Reactome_2022
Reactome_2022.55902	Translesion Synthesis By POLK R-HSA-5655862	3/17	0.00650415	0.108205	0	0	9.13522	45.9987	MAD2L2;RFC4;POLR1B	C03a.DA.up	Reactome_2022
Reactome_2022.56900	Cellular Responses To Stimuli R-HSA-8953897	28/736	0.00685783	0.112052	0	0	1.71993	8.56931	CRTC1;RPLP1;RPL12;HSPB8;RPL36A;PKMYT1;HIGD1A;CCAR2;ANAPC11;STIP1;RPS17;RPL36AL;E2F1;EP400;MAP2K7;RPS12;ACD;GFPT1;HMGA2;RPL23A;WTIP;PSMC6;TFDP1;DNAJA4;POLR1B;ID1;BLVRB;RPS20	C03a.DA.up	Reactome_2022
Reactome_2022.57807	Transcriptional Regulation By E2F6 R-HSA-8953750	4/34	0.00747665	0.12002	0	0	5.6919	27.8674	TFDP1;PCGF2;CHEK1;E2F1	C03a.DA.up	Reactome_2022
Reactome_2022.58807	DNA Double-Strand Break Repair R-HSA-5693532	9/149	0.00776648	0.122523	0	0	2.75902	13.4032	POLE4;TIPIN;RMI2;RFC4;PARP1;PRKDC;POLR1B;CHEK1;ATRIP	C03a.DA.up	Reactome_2022
Reactome_2022.59805	Impaired BRCA2 Binding To RAD51 R-HSA-9709570	4/35	0.00829067	0.128576	0	0	5.50801	26.3978	RMI2;RFC4;POLR1B;ATRIP	C03a.DA.up	Reactome_2022
Reactome_2022.60802	Cellular Responses To Stress R-HSA-2262752	27/722	0.00971572	0.146515	0	0	1.6868	7.81663	CRTC1;RPLP1;RPL12;HSPB8;RPL36A;HIGD1A;CCAR2;ANAPC11;STIP1;RPS17;RPL36AL;E2F1;EP400;MAP2K7;RPS12;ACD;GFPT1;HMGA2;RPL23A;WTIP;PSMC6;TFDP1;DNAJA4;POLR1B;ID1;BLVRB;RPS20	C03a.DA.up	Reactome_2022
Reactome_2022.611015	Ribosomal Scanning And Start Codon Recognition R-HSA-72702	5/57	0.00997337	0.146515	0	0	4.1091	18.9341	RPS17;EIF3I;RPS20;RPS12;EIF4G1	C03a.DA.up	Reactome_2022
Reactome_2022.62805	Translation Initiation Complex Formation R-HSA-72649	5/57	0.00997337	0.146515	0	0	4.1091	18.9341	RPS17;EIF3I;RPS20;RPS12;EIF4G1	C03a.DA.up	Reactome_2022
Reactome_2022.63707	HDR Thru Single Strand Annealing (SSA) R-HSA-5685938	4/37	0.0100879	0.146515	0	0	5.17366	23.7803	RMI2;RFC4;POLR1B;ATRIP	C03a.DA.up	Reactome_2022
Reactome_2022.64609	Processing Of DNA Double-Strand Break Ends R-HSA-5693607	6/80	0.0103884	0.147923	0	0	3.46867	15.8416	RMI2;TIPIN;RFC4;POLR1B;CHEK1;ATRIP	C03a.DA.up	Reactome_2022
Reactome_2022.65608	Cell Cycle Checkpoints R-HSA-69620	13/271	0.0105082	0.147923	0	0	2.16858	9.87917	RMI2;RFC4;MCM7;ZWILCH;PKMYT1;ANAPC11;PSMC6;ORC6;POLR1B;CHEK1;CENPM;MCM6;ATRIP	C03a.DA.up	Reactome_2022
Reactome_2022.66603	Global Genome Nucleotide Excision Repair (GG-NER) R-HSA-5696399	6/82	0.0116527	0.161548	0	0	3.37704	15.0353	YY1;POLE4;RFC4;PARP1;ERCC3;POLR1B	C03a.DA.up	Reactome_2022
Reactome_2022.67509	E2F Mediated Regulation Of DNA Replication R-HSA-113510	3/22	0.0135296	0.179539	0	0	6.72949	28.9562	ORC6;TFDP1;E2F1	C03a.DA.up	Reactome_2022
Reactome_2022.68505	PINK1-PRKN Mediated Mitophagy R-HSA-5205685	3/22	0.0135296	0.179539	0	0	6.72949	28.9562	MFN1;TOMM20;TOMM5	C03a.DA.up	Reactome_2022
Reactome_2022.69502	POLB-Dependent Long Patch Base Excision Repair R-HSA-110362	2/8	0.013539	0.179539	0	0	14.1852	61.0272	PARP1;APEX1	C03a.DA.up	Reactome_2022
Reactome_2022.70489	Defective Homologous Recombination Repair (HRR) Due To BRCA2 Loss Of Function R-HSA-9701190	4/41	0.0143969	0.188188	0	0	4.6134	19.5642	RMI2;RFC4;POLR1B;ATRIP	C03a.DA.up	Reactome_2022
Reactome_2022.71607	Activation Of Gene Expression By SREBF (SREBP) R-HSA-2426168	4/42	0.01563	0.19591	0	0	4.49177	18.6793	IDI1;SREBF1;MVK;PKMYT1	C03a.DA.up	Reactome_2022
Reactome_2022.72405	Signaling By SCF-KIT R-HSA-1433557	4/42	0.01563	0.19591	0	0	4.49177	18.6793	GRB7;CHEK1;JAK2;SH2B2	C03a.DA.up	Reactome_2022
Reactome_2022.73401	tRNA Modification In Nucleus And Cytosol R-HSA-6782315	4/42	0.01563	0.19591	0	0	4.49177	18.6793	URM1;ADAT1;TRMT11;ADAT2	C03a.DA.up	Reactome_2022
Reactome_2022.74393	HDR Thru Homologous Recombination (HRR) Or Single Strand Annealing (SSA) R-HSA-5693567	7/114	0.0164865	0.203854	0	0	2.80012	11.4951	POLE4;TIPIN;RMI2;RFC4;POLR1B;CHEK1;ATRIP	C03a.DA.up	Reactome_2022
Reactome_2022.75388	Mitochondrial Biogenesis R-HSA-1592230	6/89	0.0169289	0.206533	0	0	3.09112	12.6078	ALAS1;ACSS2;CRTC1;MTX2;DNAJC11;MAPK12	C03a.DA.up	Reactome_2022
Reactome_2022.76381	Transcriptional Regulation By TP53 R-HSA-3700989	15/354	0.0179121	0.213597	0	0	1.90484	7.66179	RMI2;TIGAR;PPP1R13B;RFC4;TFDP1;ERCC3;PLAGL1;POLR1B;CHEK1;E2F1;NELFA;BRD7;MTA2;ATRIP;CNOT9	C03a.DA.up	Reactome_2022
Reactome_2022.77380	PPARA Activates Gene Expression R-HSA-1989781	7/116	0.0179748	0.213597	0	0	2.74845	11.0454	CDK8;SREBF1;ALAS1;ABCB4;MED8;MED19;PKMYT1	C03a.DA.up	Reactome_2022
Reactome_2022.78379	Gap-filling DNA Repair Synthesis And Ligation In GG-NER R-HSA-5696397	3/25	0.0192066	0.223662	0	0	5.81094	22.9677	POLE4;RFC4;POLR1B	C03a.DA.up	Reactome_2022
Reactome_2022.79376	Cell Cycle, Mitotic R-HSA-69278	20/523	0.0194092	0.223662	0	0	1.71632	6.76576	RFC4;MCM7;ZWILCH;CDCA5;PKMYT1;ARPP19;ANAPC11;POLE4;PSMC6;ORC6;TFDP1;POLR1B;TUBGCP5;E2F1;CENPM;MYBL2;TK1;MCM6;JAK2;PPP1R12B	C03a.DA.up	Reactome_2022
Reactome_2022.80366	Regulation Of Lipid Metabolism By PPARalpha R-HSA-400206	7/118	0.0195552	0.223662	0	0	2.69865	10.6179	CDK8;SREBF1;ALAS1;ABCB4;MED8;MED19;PKMYT1	C03a.DA.up	Reactome_2022
Reactome_2022.81467	G0 And Early G1 R-HSA-1538133	3/27	0.0236156	0.266769	0	0	5.32615	19.9509	TFDP1;E2F1;MYBL2	C03a.DA.up	Reactome_2022
Reactome_2022.82309	Developmental Biology R-HSA-1266738	35/1073	0.0247819	0.276529	0	0	1.46439	5.41479	ITGB1;GRB7;PLPPR3;RPLP1;RPL12;CLSTN1;RPL36A;MED19;AKAP5;YY1;RPS17;RPL36AL;SCN9A;E2F1;ABL2;RPS12;PAK4;SREBF1;EGR2;PCGF2;RDX;MED8;RPL23A;MAPK12;CDK8;PSMC6;TFDP1;RARA;PLXNB1;RPS20;PKP3;EPHA1;CNOT9;EIF4G1;FGFR1	C03a.DA.up	Reactome_2022
Reactome_2022.83302	Unwinding Of DNA R-HSA-176974	2/11	0.0254083	0.277831	0	0	9.45534	34.7264	MCM7;MCM6	C03a.DA.up	Reactome_2022
Reactome_2022.84300	Cellular Response To Starvation R-HSA-9711097	8/153	0.0256846	0.277831	0	0	2.36206	8.64954	RPS17;RPL36AL;RPLP1;RPL12;RPL36A;RPS20;RPL23A;RPS12	C03a.DA.up	Reactome_2022
Reactome_2022.85300	Mitophagy R-HSA-5205647	3/28	0.0260081	0.277831	0	0	5.11284	18.6585	MFN1;TOMM20;TOMM5	C03a.DA.up	Reactome_2022
Reactome_2022.86290	TP53 Regulates Transcription Of Cell Cycle Genes R-HSA-6791312	4/49	0.026113	0.277831	0	0	3.79168	13.8219	TFDP1;PLAGL1;E2F1;CNOT9	C03a.DA.up	Reactome_2022
Reactome_2022.87284	DNA Replication R-HSA-69306	8/155	0.0274749	0.286669	0	0	2.32968	8.37401	POLE4;ORC6;RFC4;PSMC6;MCM7;POLR1B;MCM6;ANAPC11	C03a.DA.up	Reactome_2022
Reactome_2022.88284	DNA Replication Pre-Initiation R-HSA-69002	7/127	0.0278733	0.286669	0	0	2.4951	8.93267	POLE4;ORC6;PSMC6;MCM7;POLR1B;MCM6;ANAPC11	C03a.DA.up	Reactome_2022
Reactome_2022.89282	Formation Of Ternary Complex, And Subsequently, 43S Complex R-HSA-72695	4/50	0.0278837	0.286669	0	0	3.70907	13.2774	RPS17;EIF3I;RPS20;RPS12	C03a.DA.up	Reactome_2022
Reactome_2022.90275	G1/S-Specific Transcription R-HSA-69205	3/29	0.0285254	0.290008	0	0	4.91594	17.4858	TFDP1;E2F1;TK1	C03a.DA.up	Reactome_2022
Reactome_2022.91306	Regulation Of TP53 Activity R-HSA-5633007	8/157	0.0293498	0.295111	0	0	2.29818	8.10904	RMI2;PPP1R13B;RFC4;POLR1B;CHEK1;BRD7;MTA2;ATRIP	C03a.DA.up	Reactome_2022
Reactome_2022.92268	Diseases Of DNA Repair R-HSA-9675135	4/51	0.0297242	0.295472	0	0	3.62996	12.7622	RMI2;RFC4;POLR1B;ATRIP	C03a.DA.up	Reactome_2022
Reactome_2022.93260	Erythropoietin Activates Phosphoinositide-3-kinase (PI3K) R-HSA-9027276	2/12	0.0300315	0.295472	0	0	8.50937	29.8297	CLSTN1;JAK2	C03a.DA.up	Reactome_2022
Reactome_2022.94256	Activation Of BH3-only Proteins R-HSA-114452	3/30	0.0311672	0.30019	0	0	4.73362	16.418	PPP1R13B;TFDP1;E2F1	C03a.DA.up	Reactome_2022
Reactome_2022.95254	Recognition Of DNA Damage By PCNA-containing Replication Complex R-HSA-110314	3/30	0.0311672	0.30019	0	0	4.73362	16.418	POLE4;RFC4;POLR1B	C03a.DA.up	Reactome_2022
Reactome_2022.96249	G2/M DNA Damage Checkpoint R-HSA-69473	5/77	0.0325125	0.309885	0	0	2.96464	10.1572	RMI2;RFC4;POLR1B;CHEK1;ATRIP	C03a.DA.up	Reactome_2022
Reactome_2022.97247	tRNA Processing R-HSA-72306	6/105	0.0346568	0.319877	0	0	2.58941	8.70627	POP7;CPSF1;URM1;ADAT1;TRMT11;ADAT2	C03a.DA.up	Reactome_2022
Reactome_2022.98245	Defects In Cobalamin (B12) Metabolism R-HSA-3296469	2/13	0.0349592	0.319877	0	0	7.73539	25.9412	MMAB;CD320	C03a.DA.up	Reactome_2022
Reactome_2022.99245	Inhibition Of Replication Initiation Of Damaged DNA By RB1/E2F1 R-HSA-113501	2/13	0.0349592	0.319877	0	0	7.73539	25.9412	TFDP1;E2F1	C03a.DA.up	Reactome_2022
Reactome_2022.100241	TFAP2 (AP-2) Family Regulates Transcription Of Growth Factors And Their Receptors R-HSA-8866910	2/13	0.0349592	0.319877	0	0	7.73539	25.9412	YY1;TGFA	C03a.DA.up	Reactome_2022
Reactome_2022.101254	Cellular Senescence R-HSA-2559583	8/165	0.0377285	0.339008	0	0	2.18017	7.14516	ACD;TFDP1;ID1;EP400;E2F1;HMGA2;MAP2K7;ANAPC11	C03a.DA.up	Reactome_2022
Reactome_2022.102238	Regulation Of Cholesterol Biosynthesis By SREBP (SREBF) R-HSA-1655829	4/55	0.0377911	0.339008	0	0	3.34457	10.9558	SREBF1;IDI1;MVK;PKMYT1	C03a.DA.up	Reactome_2022
Reactome_2022.103234	Nucleotide Excision Repair R-HSA-5696398	6/108	0.0389501	0.346013	0	0	2.51286	8.15543	YY1;POLE4;RFC4;PARP1;ERCC3;POLR1B	C03a.DA.up	Reactome_2022
Reactome_2022.104233	Oncogene Induced Senescence R-HSA-2559585	3/33	0.0398318	0.347106	0	0	4.25961	13.7291	TFDP1;ID1;E2F1	C03a.DA.up	Reactome_2022
Reactome_2022.105230	Telomere C-strand (Lagging Strand) Synthesis R-HSA-174417	3/33	0.0398318	0.347106	0	0	4.25961	13.7291	ACD;RFC4;POLR1B	C03a.DA.up	Reactome_2022
Reactome_2022.106227	Transcriptional Regulation Of White Adipocyte Differentiation R-HSA-381340	5/84	0.0446888	0.385758	0	0	2.70098	8.39472	SREBF1;CDK8;EGR2;MED8;MED19	C03a.DA.up	Reactome_2022
Reactome_2022.107226	Clathrin-mediated Endocytosis R-HSA-8856828	7/142	0.0465374	0.39796	0	0	2.21615	6.79805	TOR1A;SYNJ1;FNBP1;TGFA;ARRB2;PACSIN1;SLC2A8	C03a.DA.up	Reactome_2022
Reactome_2022.108204	rRNA Modification In Nucleus And Cytosol R-HSA-6790901	4/60	0.0494711	0.412432	0	0	3.04517	9.1549	NOP58;DDX47;IMP4;SNU13	C03a.DA.up	Reactome_2022
Reactome_2022.109199	Aberrant Regulation Of Mitotic Cell Cycle Due To RB1 Defects R-HSA-9687139	3/36	0.049582	0.412432	0	0	3.87177	11.6313	TFDP1;E2F1;ANAPC11	C03a.DA.up	Reactome_2022
Reactome_2022.110227	Transcriptional Regulation By AP-2 (TFAP2) Family Of Transcription Factors R-HSA-8864260	3/36	0.049582	0.412432	0	0	3.87177	11.6313	YY1;TGFA;MYBL2	C03a.DA.up	Reactome_2022
Reactome_2022.111225	Cell-extracellular Matrix Interactions R-HSA-446353	2/16	0.0514079	0.419984	0	0	6.07688	18.0359	ITGB1;PARVA	C03a.DA.up	Reactome_2022
Reactome_2022.112203	Polo-like Kinase Mediated Events R-HSA-156711	2/16	0.0514079	0.419984	0	0	6.07688	18.0359	MYBL2;PKMYT1	C03a.DA.up	Reactome_2022
Reactome_2022.113194	Diseases Of Mitotic Cell Cycle R-HSA-9675126	3/38	0.0566661	0.437638	0	0	3.65016	10.4781	TFDP1;E2F1;ANAPC11	C03a.DA.up	Reactome_2022
Reactome_2022.114190	Fanconi Anemia Pathway R-HSA-6783310	3/38	0.0566661	0.437638	0	0	3.65016	10.4781	FANCL;POLR1B;ATRIP	C03a.DA.up	Reactome_2022
Reactome_2022.115185	Regulation Of TP53 Activity Thru Phosphorylation R-HSA-6804756	5/90	0.0570287	0.437638	0	0	2.50955	7.18784	RMI2;RFC4;POLR1B;CHEK1;ATRIP	C03a.DA.up	Reactome_2022
Reactome_2022.116185	Switching Of Origins To A Post-Replicative State R-HSA-69052	5/90	0.0570287	0.437638	0	0	2.50955	7.18784	ORC6;PSMC6;MCM7;MCM6;ANAPC11	C03a.DA.up	Reactome_2022
Reactome_2022.117185	Aberrant Regulation Of Mitotic G1/S Transition In Cancer Due To RB1 Defects R-HSA-9659787	2/17	0.0573951	0.437638	0	0	5.67146	16.2079	TFDP1;E2F1	C03a.DA.up	Reactome_2022
Reactome_2022.118185	Formation Of Senescence-Associated Heterochromatin Foci (SAHF) R-HSA-2559584	2/17	0.0573951	0.437638	0	0	5.67146	16.2079	EP400;HMGA2	C03a.DA.up	Reactome_2022
Reactome_2022.119185	Removal Of Flap Intermediate From C-strand R-HSA-174437	2/17	0.0573951	0.437638	0	0	5.67146	16.2079	ACD;POLR1B	C03a.DA.up	Reactome_2022
Reactome_2022.120181	TNF Receptor Superfamily (TNFSF) Members Mediating Non-Canonical NF-kB Pathway R-HSA-5676594	2/17	0.0573951	0.437638	0	0	5.67146	16.2079	LTBR;MAP3K14	C03a.DA.up	Reactome_2022
Reactome_2022.121216	Activation Of HOX Genes During Differentiation R-HSA-5619507	5/91	0.0592574	0.444431	0	0	2.48024	7.00882	YY1;EGR2;PCGF2;RARA;CNOT9	C03a.DA.up	Reactome_2022
Reactome_2022.122193	Signaling By TGF-beta Receptor Complex R-HSA-170834	5/91	0.0592574	0.444431	0	0	2.48024	7.00882	ITGB1;CDK8;TFDP1;PARP1;LTBP4	C03a.DA.up	Reactome_2022
Reactome_2022.123183	Gap-filling DNA Repair Synthesis And Ligation In TC-NER R-HSA-6782210	4/64	0.0600862	0.445533	0	0	2.84158	7.99044	POLE4;RFC4;ERCC3;POLR1B	C03a.DA.up	Reactome_2022
Reactome_2022.124179	NGF-stimulated Transcription R-HSA-9031628	3/39	0.0603783	0.445533	0	0	3.54858	9.96131	EGR2;ID1;FOSB	C03a.DA.up	Reactome_2022
Reactome_2022.125179	Dual Incision In TC-NER R-HSA-6782135	4/65	0.0629143	0.456878	0	0	2.79485	7.7305	POLE4;RFC4;ERCC3;POLR1B	C03a.DA.up	Reactome_2022
Reactome_2022.126179	Mitochondrial Protein Import R-HSA-1268020	4/65	0.0629143	0.456878	0	0	2.79485	7.7305	IDH3G;MTX2;TOMM20;TOMM5	C03a.DA.up	Reactome_2022
Reactome_2022.127179	RAC3 GTPase Cycle R-HSA-9013423	5/93	0.0638619	0.460107	0	0	2.42362	6.66746	ITGB1;BAIAP2L1;BRK1;ABL2;PAK4	C03a.DA.up	Reactome_2022
Reactome_2022.128179	Processive Synthesis On C-strand Of Telomere R-HSA-174414	2/19	0.07004	0.492974	0	0	5.00372	13.3033	ACD;POLR1B	C03a.DA.up	Reactome_2022
Reactome_2022.129179	Transcription Of E2F Targets Under Negative Control By DREAM Complex R-HSA-1362277	2/19	0.07004	0.492974	0	0	5.00372	13.3033	TFDP1;E2F1	C03a.DA.up	Reactome_2022
Reactome_2022.130179	Translesion Synthesis By POLH R-HSA-110320	2/19	0.07004	0.492974	0	0	5.00372	13.3033	RFC4;POLR1B	C03a.DA.up	Reactome_2022
Reactome_2022.131213	Formation Of Incision Complex In GG-NER R-HSA-5696395	3/42	0.072172	0.504102	0	0	3.27511	8.60929	PARP1;ERCC3;POLR1B	C03a.DA.up	Reactome_2022
Reactome_2022.132192	Orc1 Removal From Chromatin R-HSA-68949	4/69	0.07491	0.515838	0	0	2.62232	6.79566	ORC6;PSMC6;MCM7;MCM6	C03a.DA.up	Reactome_2022
Reactome_2022.133181	GPER1 Signaling R-HSA-9634597	3/43	0.0763153	0.515838	0	0	3.19307	8.21538	ITGB1;GNAZ;GNG2	C03a.DA.up	Reactome_2022
Reactome_2022.134179	Transport Of Vitamins, Nucleosides, And Related Molecules R-HSA-425397	3/43	0.0763153	0.515838	0	0	3.19307	8.21538	SLC35B2;SLC29A1;SLC27A4	C03a.DA.up	Reactome_2022
Reactome_2022.135175	Lagging Strand Synthesis R-HSA-69186	2/20	0.076671	0.515838	0	0	4.72549	12.1362	RFC4;POLR1B	C03a.DA.up	Reactome_2022
Reactome_2022.136174	Signal Transduction By L1 R-HSA-445144	2/20	0.076671	0.515838	0	0	4.72549	12.1362	ITGB1;FGFR1	C03a.DA.up	Reactome_2022
Reactome_2022.137171	Citric Acid Cycle (TCA Cycle) R-HSA-71403	2/21	0.0834907	0.545671	0	0	4.47655	11.1154	FAHD1;IDH3G	C03a.DA.up	Reactome_2022
Reactome_2022.138166	Cobalamin (Cbl, Vitamin B12) Transport And Metabolism R-HSA-196741	2/21	0.0834907	0.545671	0	0	4.47655	11.1154	MMAB;CD320	C03a.DA.up	Reactome_2022
Reactome_2022.139166	Defects In Vitamin And Cofactor Metabolism R-HSA-3296482	2/21	0.0834907	0.545671	0	0	4.47655	11.1154	MMAB;CD320	C03a.DA.up	Reactome_2022
Reactome_2022.140166	TP53 Regulates Transcription Of Additional Cell Cycle Genes With Uncertain Roles In P53 Pathway R-HSA-6804115	2/21	0.0834907	0.545671	0	0	4.47655	11.1154	PLAGL1;CNOT9	C03a.DA.up	Reactome_2022
Reactome_2022.141205	RNA Polymerase I Transcription Initiation R-HSA-73762	3/46	0.0893505	0.579827	0	0	2.96984	7.17272	ERCC3;POLR1B;MTA2	C03a.DA.up	Reactome_2022
Reactome_2022.142182	Laminin Interactions R-HSA-3000157	2/22	0.0904868	0.583066	0	0	4.25251	10.2169	ITGB1;NID2	C03a.DA.up	Reactome_2022
Reactome_2022.143169	Cyclin D Associated Events In G1 R-HSA-69231	3/47	0.0938894	0.596589	0	0	2.90219	6.86554	TFDP1;E2F1;JAK2	C03a.DA.up	Reactome_2022
Reactome_2022.144166	SARS-CoV-2 Modulates Host Translation Machinery R-HSA-9754678	3/47	0.0938894	0.596589	0	0	2.90219	6.86554	RPS17;RPS20;RPS12	C03a.DA.up	Reactome_2022
Reactome_2022.145166	Transcription-Coupled Nucleotide Excision Repair (TC-NER) R-HSA-6781827	4/77	0.102049	0.637954	0	0	2.33398	5.32684	POLE4;RFC4;ERCC3;POLR1B	C03a.DA.up	Reactome_2022
Reactome_2022.146166	Signaling By Erythropoietin R-HSA-9006335	2/24	0.104962	0.637954	0	0	3.86552	8.71348	CLSTN1;JAK2	C03a.DA.up	Reactome_2022
Reactome_2022.147166	mTORC1-mediated Signaling R-HSA-166208	2/24	0.104962	0.637954	0	0	3.86552	8.71348	EIF4EBP1;EIF4G1	C03a.DA.up	Reactome_2022
Reactome_2022.148165	Extension Of Telomeres R-HSA-180786	3/50	0.108054	0.637954	0	0	2.71653	6.04462	ACD;RFC4;POLR1B	C03a.DA.up	Reactome_2022
Reactome_2022.149165	Arachidonate Production From DAG R-HSA-426048	1/5	0.110068	0.637954	0	0	10.6168	23.4277	MGLL	C03a.DA.up	Reactome_2022
Reactome_2022.150165	Beta Oxidation Of lauroyl-CoA To decanoyl-CoA-CoA R-HSA-77310	1/5	0.110068	0.637954	0	0	10.6168	23.4277	ACADL	C03a.DA.up	Reactome_2022
Reactome_2022.151204	Formation Of Xylulose-5-Phosphate R-HSA-5661270	1/5	0.110068	0.637954	0	0	10.6168	23.4277	CRYL1	C03a.DA.up	Reactome_2022
Reactome_2022.152181	G2 Phase R-HSA-68911	1/5	0.110068	0.637954	0	0	10.6168	23.4277	E2F1	C03a.DA.up	Reactome_2022
Reactome_2022.153168	G2/M DNA Replication Checkpoint R-HSA-69478	1/5	0.110068	0.637954	0	0	10.6168	23.4277	PKMYT1	C03a.DA.up	Reactome_2022
Reactome_2022.154165	GRB7 Events In ERBB2 Signaling R-HSA-1306955	1/5	0.110068	0.637954	0	0	10.6168	23.4277	GRB7	C03a.DA.up	Reactome_2022
Reactome_2022.155165	MET Interacts With TNS Proteins R-HSA-8875513	1/5	0.110068	0.637954	0	0	10.6168	23.4277	ITGB1	C03a.DA.up	Reactome_2022
Reactome_2022.156165	TFAP2A Acts As A Transcriptional Repressor During Retinoic Acid Induced Cell Differentiation R-HSA-8869496	1/5	0.110068	0.637954	0	0	10.6168	23.4277	MYBL2	C03a.DA.up	Reactome_2022
Reactome_2022.157165	vRNP Assembly R-HSA-192905	1/5	0.110068	0.637954	0	0	10.6168	23.4277	GNL3	C03a.DA.up	Reactome_2022
Reactome_2022.158165	Assembly Of Pre-Replicative Complex R-HSA-68867	5/110	0.110713	0.637954	0	0	2.02945	4.46644	ORC6;PSMC6;MCM7;MCM6;ANAPC11	C03a.DA.up	Reactome_2022
Reactome_2022.159165	Basigin Interactions R-HSA-210991	2/25	0.112419	0.637954	0	0	3.69726	8.08045	ITGB1;SLC7A6	C03a.DA.up	Reactome_2022
Reactome_2022.160165	Deadenylation Of mRNA R-HSA-429947	2/25	0.112419	0.637954	0	0	3.69726	8.08045	CNOT9;EIF4G1	C03a.DA.up	Reactome_2022
Reactome_2022.161204	Polymerase Switching On C-strand Of Telomere R-HSA-174411	2/25	0.112419	0.637954	0	0	3.69726	8.08045	ACD;RFC4	C03a.DA.up	Reactome_2022
Reactome_2022.162181	Transcriptional Activity Of SMAD2/SMAD3:SMAD4 Heterotrimer R-HSA-2173793	3/51	0.112949	0.637954	0	0	2.6598	5.80053	CDK8;TFDP1;PARP1	C03a.DA.up	Reactome_2022
Reactome_2022.163167	Transcriptional Activation Of Mitochondrial Biogenesis R-HSA-2151201	3/52	0.117928	0.658992	0	0	2.60538	5.56948	ALAS1;ACSS2;CRTC1	C03a.DA.up	Reactome_2022
Reactome_2022.164164	RAC1 GTPase Cycle R-HSA-9013149	7/178	0.118298	0.658992	0	0	1.74635	3.72766	ITGB1;EGR2;BAIAP2L1;SH3BP1;ABL2;BRK1;PAK4	C03a.DA.up	Reactome_2022
Reactome_2022.165164	Interleukin-20 Family Signaling R-HSA-8854691	2/26	0.120008	0.658992	0	0	3.54303	7.51191	IL10RB;JAK2	C03a.DA.up	Reactome_2022
Reactome_2022.166164	Mitochondrial Translation Elongation R-HSA-5389840	4/82	0.120995	0.658992	0	0	2.18381	4.61221	MRPS9;MRPS16;MRPS27;MRPS24	C03a.DA.up	Reactome_2022
Reactome_2022.167164	Mitochondrial Translation Initiation R-HSA-5368286	4/82	0.120995	0.658992	0	0	2.18381	4.61221	MRPS9;MRPS16;MRPS27;MRPS24	C03a.DA.up	Reactome_2022
Reactome_2022.168164	Mitochondrial Translation Termination R-HSA-5419276	4/82	0.120995	0.658992	0	0	2.18381	4.61221	MRPS9;MRPS16;MRPS27;MRPS24	C03a.DA.up	Reactome_2022
Reactome_2022.169164	Interleukin Receptor SHC Signaling R-HSA-912526	2/27	0.12772	0.663813	0	0	3.40113	6.99925	CLSTN1;JAK2	C03a.DA.up	Reactome_2022
Reactome_2022.170164	Synthesis Of PC R-HSA-1483191	2/27	0.12772	0.663813	0	0	3.40113	6.99925	LPCAT1;PCTP	C03a.DA.up	Reactome_2022
Reactome_2022.171203	Metabolism R-HSA-1430728	55/2049	0.130224	0.663813	0	0	1.19197	2.42982	SLC35B2;MOCS2;ALAS1;ACY1;RPLP1;CLSTN1;LPCAT1;MED19;PCTP;NUDT11;RPS17;ACADL;RPL36AL;HYAL2;NAPRT;PGM2;TK1;RPS12;CBR1;SREBF1;MED8;BLVRB;MGLL;IDI1;ACSS2;MVK;ABCB4;RPL12;RPL36A;AKAP5;MAT2B;SDSL;PKMYT1;PGS1;GNG2;FUT9;AFMID;SPTSSA;AASDHPPT;FAHD1;IDH3G;MMAB;MID1IP1;DHCR24;RPL23A;PAICS;NMRAL1;ACER2;CDK8;PSMC6;SYNJ1;GSTA4;CRYL1;RPS20;CD320	C03a.DA.up	Reactome_2022
Reactome_2022.172179	Cobalamin (Cbl) Metabolism R-HSA-9759218	1/6	0.130586	0.663813	0	0	8.49304	17.2895	MMAB	C03a.DA.up	Reactome_2022
Reactome_2022.173166	Entry Of Influenza Virion Into Host Cell Via Endocytosis R-HSA-168275	1/6	0.130586	0.663813	0	0	8.49304	17.2895	GNL3	C03a.DA.up	Reactome_2022
Reactome_2022.174163	FGFR1b Ligand Binding And Activation R-HSA-190370	1/6	0.130586	0.663813	0	0	8.49304	17.2895	FGFR1	C03a.DA.up	Reactome_2022
Reactome_2022.175162	Fibronectin Matrix Formation R-HSA-1566977	1/6	0.130586	0.663813	0	0	8.49304	17.2895	ITGB1	C03a.DA.up	Reactome_2022
Reactome_2022.176162	Microbial Modulation Of RIPK1-mediated Regulated Necrosis R-HSA-9686347	1/6	0.130586	0.663813	0	0	8.49304	17.2895	GNL3	C03a.DA.up	Reactome_2022
Reactome_2022.177162	Molybdenum Cofactor Biosynthesis R-HSA-947581	1/6	0.130586	0.663813	0	0	8.49304	17.2895	MOCS2	C03a.DA.up	Reactome_2022
Reactome_2022.178162	Transport And Synthesis Of PAPS R-HSA-174362	1/6	0.130586	0.663813	0	0	8.49304	17.2895	SLC35B2	C03a.DA.up	Reactome_2022
Reactome_2022.179162	Virus Assembly And Release R-HSA-168268	1/6	0.130586	0.663813	0	0	8.49304	17.2895	GNL3	C03a.DA.up	Reactome_2022
Reactome_2022.180162	Mitochondrial Fatty Acid Beta-Oxidation Of Unsaturated Fatty Acids R-HSA-77288	1/6	0.130586	0.663813	0	0	8.49304	17.2895	ACADL	C03a.DA.up	Reactome_2022
Reactome_2022.181202	Intrinsic Pathway For Apoptosis R-HSA-109606	3/55	0.133334	0.674035	0	0	2.45469	4.94595	PPP1R13B;TFDP1;E2F1	C03a.DA.up	Reactome_2022
Reactome_2022.182178	Antigen Presentation: Folding, Assembly, Peptide Loading Of Class I MHC R-HSA-983170	2/28	0.135544	0.674035	0	0	3.27015	6.53527	ERAP1;TAPBP	C03a.DA.up	Reactome_2022
Reactome_2022.183165	Metabolism Of Porphyrins R-HSA-189445	2/28	0.135544	0.674035	0	0	3.27015	6.53527	ALAS1;BLVRB	C03a.DA.up	Reactome_2022
Reactome_2022.184162	Molecules Associated With Elastic Fibres R-HSA-2129379	2/28	0.135544	0.674035	0	0	3.27015	6.53527	ITGB1;LTBP4	C03a.DA.up	Reactome_2022
Reactome_2022.185162	Chromosome Maintenance R-HSA-73886	5/118	0.137228	0.676936	0	0	1.88499	3.74381	ACD;RFC4;CENPW;POLR1B;CENPM	C03a.DA.up	Reactome_2022
Reactome_2022.186162	Metabolism Of Amino Acids And Derivatives R-HSA-71291	12/364	0.137607	0.676936	0	0	1.4568	2.88935	RPS17;PSMC6;RPL36AL;RPLP1;RPL12;AFMID;RPL36A;RPS20;RPL23A;SDSL;NMRAL1;RPS12	C03a.DA.up	Reactome_2022
Reactome_2022.187162	Meiotic Recombination R-HSA-912446	3/56	0.138618	0.678265	0	0	2.40826	4.75879	PSMC3IP;POLR1B;TEX15	C03a.DA.up	Reactome_2022
Reactome_2022.188162	Signaling By TGFB Family Members R-HSA-9006936	5/119	0.140725	0.679489	0	0	1.86836	3.66377	ITGB1;CDK8;TFDP1;PARP1;LTBP4	C03a.DA.up	Reactome_2022
Reactome_2022.189162	RAC2 GTPase Cycle R-HSA-9013404	4/87	0.141322	0.679489	0	0	2.05173	4.01464	ITGB1;BAIAP2L1;BRK1;PAK4	C03a.DA.up	Reactome_2022
Reactome_2022.190162	RHO GTPase Cycle R-HSA-9012999	14/441	0.142885	0.679489	0	0	1.40184	2.72758	ITGB1;GRB7;EGR2;FNBP1;BRK1;MACO1;RHOD;STIP1;BAIAP2L1;SH3BP1;ABL2;PLXNB1;PDE5A;PAK4	C03a.DA.up	Reactome_2022
Reactome_2022.191202	Cristae Formation R-HSA-8949613	2/29	0.143471	0.679489	0	0	3.14887	6.11393	MTX2;DNAJC11	C03a.DA.up	Reactome_2022
Reactome_2022.192178	EGR2 And SOX10-mediated Initiation Of Schwann Cell Myelination R-HSA-9619665	2/29	0.143471	0.679489	0	0	3.14887	6.11393	EGR2;PLPPR3	C03a.DA.up	Reactome_2022
Reactome_2022.193165	Regulation Of TP53 Activity Thru Acetylation R-HSA-6804758	2/29	0.143471	0.679489	0	0	3.14887	6.11393	BRD7;MTA2	C03a.DA.up	Reactome_2022
Reactome_2022.194162	Meiosis R-HSA-1500620	4/88	0.145541	0.679489	0	0	2.0272	3.90701	PSMC3IP;ACD;POLR1B;TEX15	C03a.DA.up	Reactome_2022
Reactome_2022.195162	Mitochondrial Translation R-HSA-5368287	4/88	0.145541	0.679489	0	0	2.0272	3.90701	MRPS9;MRPS16;MRPS27;MRPS24	C03a.DA.up	Reactome_2022
Reactome_2022.196162	mRNA Splicing R-HSA-72172	7/189	0.147695	0.679489	0	0	1.63987	3.13642	PPIL1;CPSF1;PCBP1;DHX15;SNU13;SNRPA1;SNRNP35	C03a.DA.up	Reactome_2022
Reactome_2022.197162	Acyl Chain Remodeling Of DAG And TAG R-HSA-1482883	1/7	0.150632	0.679489	0	0	7.07717	13.3965	MGLL	C03a.DA.up	Reactome_2022
Reactome_2022.198162	Erythropoietin Activates Phospholipase C Gamma (PLCG) R-HSA-9027277	1/7	0.150632	0.679489	0	0	7.07717	13.3965	JAK2	C03a.DA.up	Reactome_2022
Reactome_2022.199162	Erythropoietin Activates STAT5 R-HSA-9027283	1/7	0.150632	0.679489	0	0	7.07717	13.3965	JAK2	C03a.DA.up	Reactome_2022
Reactome_2022.200162	RHOT2 GTPase Cycle R-HSA-9013419	1/7	0.150632	0.679489	0	0	7.07717	13.3965	MFN1	C03a.DA.up	Reactome_2022
Reactome_2022.201202	Reversal Of Alkylation Damage By DNA Dioxygenases R-HSA-73943	1/7	0.150632	0.679489	0	0	7.07717	13.3965	ALKBH2	C03a.DA.up	Reactome_2022
Reactome_2022.202178	Metabolism Of Water-Soluble Vitamins And Cofactors R-HSA-196849	5/122	0.151445	0.679489	0	0	1.82018	3.43565	MOCS2;MMAB;NAPRT;AASDHPPT;CD320	C03a.DA.up	Reactome_2022
Reactome_2022.203165	FGFR1 Mutant Receptor Activation R-HSA-1839124	2/30	0.151493	0.679489	0	0	3.03626	5.73008	MYO18A;FGFR1	C03a.DA.up	Reactome_2022
Reactome_2022.204162	RNA Polymerase I Transcription Termination R-HSA-73863	2/30	0.151493	0.679489	0	0	3.03626	5.73008	ERCC3;POLR1B	C03a.DA.up	Reactome_2022
Reactome_2022.205162	Transcriptional Regulation Of Granulopoiesis R-HSA-9616222	3/59	0.154879	0.686042	0	0	2.27889	4.25039	TFDP1;RARA;E2F1	C03a.DA.up	Reactome_2022
Reactome_2022.206162	EGFR Downregulation R-HSA-182971	2/31	0.1596	0.686042	0	0	2.93141	5.37938	TGFA;SPRY2	C03a.DA.up	Reactome_2022
Reactome_2022.207162	Ca2+ Pathway R-HSA-4086398	3/61	0.166034	0.686042	0	0	2.20008	3.95039	GNG2;NFATC1;AXIN2	C03a.DA.up	Reactome_2022
Reactome_2022.208162	DNA Damage/Telomere Stress Induced Senescence R-HSA-2559586	3/61	0.166034	0.686042	0	0	2.20008	3.95039	ACD;EP400;HMGA2	C03a.DA.up	Reactome_2022
Reactome_2022.209162	Nuclear Events (Kinase And Transcription Factor Activation) R-HSA-198725	3/61	0.166034	0.686042	0	0	2.20008	3.95039	EGR2;ID1;FOSB	C03a.DA.up	Reactome_2022
Reactome_2022.210199	Selective Autophagy R-HSA-9663891	3/61	0.166034	0.686042	0	0	2.20008	3.95039	MFN1;TOMM20;TOMM5	C03a.DA.up	Reactome_2022
Reactome_2022.211204	Inactivation, Recovery And Regulation Of Phototransduction Cascade R-HSA-2514859	2/32	0.167785	0.686042	0	0	2.83355	5.05808	FNTA;METAP1	C03a.DA.up	Reactome_2022
Reactome_2022.212186	Thrombin Signaling Thru Proteinase Activated Receptors (PARs) R-HSA-456926	2/32	0.167785	0.686042	0	0	2.83355	5.05808	GNG2;ARRB2	C03a.DA.up	Reactome_2022
Reactome_2022.213175	Binding Of TCF/LEF:CTNNB1 To Target Gene Promoters R-HSA-4411364	1/8	0.170217	0.686042	0	0	6.06584	10.7407	AXIN2	C03a.DA.up	Reactome_2022
Reactome_2022.214168	CDC6 Association With ORC:origin Complex R-HSA-68689	1/8	0.170217	0.686042	0	0	6.06584	10.7407	ORC6	C03a.DA.up	Reactome_2022
Reactome_2022.215163	DNA Damage Reversal R-HSA-73942	1/8	0.170217	0.686042	0	0	6.06584	10.7407	ALKBH2	C03a.DA.up	Reactome_2022
Reactome_2022.216162	DNA Replication Initiation R-HSA-68952	1/8	0.170217	0.686042	0	0	6.06584	10.7407	POLE4	C03a.DA.up	Reactome_2022
Reactome_2022.217162	Inhibition Of Signaling By Overexpressed EGFR R-HSA-5638303	1/8	0.170217	0.686042	0	0	6.06584	10.7407	TGFA	C03a.DA.up	Reactome_2022
Reactome_2022.218162	Miro GTPase Cycle R-HSA-9715370	1/8	0.170217	0.686042	0	0	6.06584	10.7407	MFN1	C03a.DA.up	Reactome_2022
Reactome_2022.219162	ROBO Receptors Bind AKAP5 R-HSA-9010642	1/8	0.170217	0.686042	0	0	6.06584	10.7407	AKAP5	C03a.DA.up	Reactome_2022
Reactome_2022.220162	Regulation Of Cytoskeletal Remodeling And Cell Spreading By IPP Complex Components R-HSA-446388	1/8	0.170217	0.686042	0	0	6.06584	10.7407	PARVA	C03a.DA.up	Reactome_2022
Reactome_2022.221202	Role Of ABL In ROBO-SLIT Signaling R-HSA-428890	1/8	0.170217	0.686042	0	0	6.06584	10.7407	ABL2	C03a.DA.up	Reactome_2022
Reactome_2022.222178	Sema4D Mediated Inhibition Of Cell Attachment And Migration R-HSA-416550	1/8	0.170217	0.686042	0	0	6.06584	10.7407	PLXNB1	C03a.DA.up	Reactome_2022
Reactome_2022.223166	Synthesis Of PG R-HSA-1483148	1/8	0.170217	0.686042	0	0	6.06584	10.7407	PGS1	C03a.DA.up	Reactome_2022
Reactome_2022.224162	Synthesis Of UDP-N-acetyl-glucosamine R-HSA-446210	1/8	0.170217	0.686042	0	0	6.06584	10.7407	GFPT1	C03a.DA.up	Reactome_2022
Reactome_2022.225162	Transport Of RCbl Within Body R-HSA-9758890	1/8	0.170217	0.686042	0	0	6.06584	10.7407	CD320	C03a.DA.up	Reactome_2022
Reactome_2022.226162	Transport Of Fatty Acids R-HSA-804914	1/8	0.170217	0.686042	0	0	6.06584	10.7407	SLC27A4	C03a.DA.up	Reactome_2022
Reactome_2022.227162	RAB Geranylgeranylation R-HSA-8873719	3/62	0.171698	0.686042	0	0	2.16268	3.81069	RAB3D;RAB12;RAB22A	C03a.DA.up	Reactome_2022
Reactome_2022.228162	Signaling By BRAF And RAF1 Fusions R-HSA-6802952	3/62	0.171698	0.686042	0	0	2.16268	3.81069	ARRB2;JAK2;KDM7A	C03a.DA.up	Reactome_2022
Reactome_2022.229162	TP53 Regulates Transcription Of DNA Repair Genes R-HSA-6796648	3/62	0.171698	0.686042	0	0	2.16268	3.81069	ERCC3;CHEK1;NELFA	C03a.DA.up	Reactome_2022
Reactome_2022.230162	Formation Of Early Elongation Complex R-HSA-113418	2/33	0.176041	0.694298	0	0	2.74201	4.76298	ERCC3;NELFA	C03a.DA.up	Reactome_2022
Reactome_2022.231202	Negative Regulation Of FGFR1 Signaling R-HSA-5654726	2/33	0.176041	0.694298	0	0	2.74201	4.76298	SPRY2;FGFR1	C03a.DA.up	Reactome_2022
Reactome_2022.232178	Phototransduction Cascade R-HSA-2514856	2/33	0.176041	0.694298	0	0	2.74201	4.76298	FNTA;METAP1	C03a.DA.up	Reactome_2022
Reactome_2022.233164	Metabolism Of Lipids R-HSA-556833	21/732	0.179327	0.704224	0	0	1.26387	2.17201	CBR1;SREBF1;IDI1;ALAS1;MVK;ABCB4;MID1IP1;CLSTN1;MED8;LPCAT1;MED19;DHCR24;PCTP;PKMYT1;PGS1;ACER2;CDK8;SYNJ1;ACADL;SPTSSA;MGLL	C03a.DA.up	Reactome_2022
Reactome_2022.234161	Neddylation R-HSA-8951664	8/237	0.182602	0.707168	0	0	1.48915	2.53222	NUB1;PSMC6;LRR1;CCDC22;DCAF10;FBXL16;UCHL3;FBXL14	C03a.DA.up	Reactome_2022
Reactome_2022.235160	Potential Therapeutics For SARS R-HSA-9679191	4/97	0.185563	0.707168	0	0	1.83017	3.08267	ITGB1;FNTA;JAK2;MTA2	C03a.DA.up	Reactome_2022
Reactome_2022.236160	CHL1 Interactions R-HSA-447041	1/9	0.189351	0.707168	0	0	5.30734	8.83222	ITGB1	C03a.DA.up	Reactome_2022
Reactome_2022.237160	Calcineurin Activates NFAT R-HSA-2025928	1/9	0.189351	0.707168	0	0	5.30734	8.83222	NFATC1	C03a.DA.up	Reactome_2022
Reactome_2022.238160	Displacement Of DNA Glycosylase By APEX1 R-HSA-110357	1/9	0.189351	0.707168	0	0	5.30734	8.83222	APEX1	C03a.DA.up	Reactome_2022
Reactome_2022.239160	E2F-enabled Inhibition Of Pre-Replication Complex Formation R-HSA-113507	1/9	0.189351	0.707168	0	0	5.30734	8.83222	ORC6	C03a.DA.up	Reactome_2022
Reactome_2022.240160	EGFR Interacts With Phospholipase C-gamma R-HSA-212718	1/9	0.189351	0.707168	0	0	5.30734	8.83222	TGFA	C03a.DA.up	Reactome_2022
Reactome_2022.241200	Interleukin-23 Signaling R-HSA-9020933	1/9	0.189351	0.707168	0	0	5.30734	8.83222	JAK2	C03a.DA.up	Reactome_2022
Reactome_2022.242176	MAPK1 (ERK2) Activation R-HSA-112411	1/9	0.189351	0.707168	0	0	5.30734	8.83222	JAK2	C03a.DA.up	Reactome_2022
Reactome_2022.243163	NR1H2 And NR1H3 Regulate Gene Expression Linked To Lipogenesis R-HSA-9029558	1/9	0.189351	0.707168	0	0	5.30734	8.83222	SREBF1	C03a.DA.up	Reactome_2022
Reactome_2022.244160	Prevention Of Phagosomal-Lysosomal Fusion R-HSA-9636383	1/9	0.189351	0.707168	0	0	5.30734	8.83222	VPS33B	C03a.DA.up	Reactome_2022
Reactome_2022.245160	Transport Of Nucleotide Sugars R-HSA-727802	1/9	0.189351	0.707168	0	0	5.30734	8.83222	SLC35B2	C03a.DA.up	Reactome_2022
Reactome_2022.246160	SUMO E3 Ligases SUMOylate Target Proteins R-HSA-3108232	6/168	0.192516	0.716066	0	0	1.57729	2.5987	NOP58;TRIM28;PARP1;NSMCE3;PCGF2;RARA	C03a.DA.up	Reactome_2022
Reactome_2022.247160	L1CAM Interactions R-HSA-373760	4/99	0.194905	0.722015	0	0	1.79145	2.92947	ITGB1;SCN9A;RDX;FGFR1	C03a.DA.up	Reactome_2022
Reactome_2022.248160	Processing Of Capped Intron-Containing Pre-mRNA R-HSA-72203	8/242	0.197034	0.726959	0	0	1.45695	2.36665	PPIL1;CPSF1;ZC3H11A;PCBP1;DHX15;SNU13;SNRPA1;SNRNP35	C03a.DA.up	Reactome_2022
Reactome_2022.249160	TNFR2 Non-Canonical NF-kB Pathway R-HSA-5668541	4/100	0.199629	0.730369	0	0	1.7727	2.85634	EDARADD;PSMC6;LTBR;MAP3K14	C03a.DA.up	Reactome_2022
Reactome_2022.250160	Mitochondrial Fatty Acid Beta-Oxidation R-HSA-77289	2/36	0.201151	0.730369	0	0	2.49968	4.00874	ACADL;PCTP	C03a.DA.up	Reactome_2022
Reactome_2022.251200	SMAD2/SMAD3:SMAD4 Heterotrimer Regulates Transcription R-HSA-2173796	2/36	0.201151	0.730369	0	0	2.49968	4.00874	CDK8;TFDP1	C03a.DA.up	Reactome_2022
Reactome_2022.252176	Signaling By FGFR1 In Disease R-HSA-5655302	2/36	0.201151	0.730369	0	0	2.49968	4.00874	MYO18A;FGFR1	C03a.DA.up	Reactome_2022
Reactome_2022.253163	Activation Of PPARGC1A (PGC-1alpha) By Phosphorylation R-HSA-2151209	1/10	0.208045	0.732569	0	0	4.71739	7.40631	MAPK12	C03a.DA.up	Reactome_2022
Reactome_2022.254160	MAPK3 (ERK1) Activation R-HSA-110056	1/10	0.208045	0.732569	0	0	4.71739	7.40631	JAK2	C03a.DA.up	Reactome_2022
Reactome_2022.255160	MASTL Facilitates Mitotic Progression R-HSA-2465910	1/10	0.208045	0.732569	0	0	4.71739	7.40631	ARPP19	C03a.DA.up	Reactome_2022
Reactome_2022.256160	Purine Ribonucleoside Monophosphate Biosynthesis R-HSA-73817	1/10	0.208045	0.732569	0	0	4.71739	7.40631	PAICS	C03a.DA.up	Reactome_2022
Reactome_2022.257160	Sodium/Calcium Exchangers R-HSA-425561	1/10	0.208045	0.732569	0	0	4.71739	7.40631	SLC8A1	C03a.DA.up	Reactome_2022
Reactome_2022.258160	Synthesis Of Pyrophosphates In Cytosol R-HSA-1855167	1/10	0.208045	0.732569	0	0	4.71739	7.40631	NUDT11	C03a.DA.up	Reactome_2022
Reactome_2022.259160	Urea Cycle R-HSA-70635	1/10	0.208045	0.732569	0	0	4.71739	7.40631	NMRAL1	C03a.DA.up	Reactome_2022
Reactome_2022.260160	DNA Damage Recognition In GG-NER R-HSA-5696394	2/37	0.209613	0.732569	0	0	2.42814	3.79395	YY1;PARP1	C03a.DA.up	Reactome_2022
Reactome_2022.261200	Metabolism Of Proteins R-HSA-392499	49/1890	0.211029	0.732569	0	0	1.14332	1.77874	MRPS16;RPLP1;RAB3D;LRR1;ARRB2;TOMM20;RAB22A;YY1;NUB1;RPS17;TRIM28;RPL36AL;RPS12;MRPS27;PARP1;MRPS24;NSMCE3;ALG14;AXIN2;UCHL3;MRPS9;RARA;PFDN1;PIGF;PRKDC;RPL12;RPL36A;TGFA;MAT2B;NAPG;GNG2;EIF4EBP1;ST3GAL5;DCAF10;UGGT1;NOP58;PCGF2;GFPT1;CCDC59;RPL23A;SRP68;FBXL16;FBXL14;PSMC6;EIF3I;RAB12;RPS20;CCDC22;EIF4G1	C03a.DA.up	Reactome_2022
Reactome_2022.262176	SUMOylation R-HSA-2990846	6/174	0.214018	0.732569	0	0	1.52049	2.34412	NOP58;TRIM28;PARP1;NSMCE3;PCGF2;RARA	C03a.DA.up	Reactome_2022
Reactome_2022.263163	HSP90 Chaperone Cycle For Steroid Hormone Receptors (SHR) In Presence Of Ligand R-HSA-3371497	2/38	0.21811	0.732569	0	0	2.36057	3.59457	STIP1;DNAJA4	C03a.DA.up	Reactome_2022
Reactome_2022.264160	Signaling By RAF1 Mutants R-HSA-9656223	2/38	0.21811	0.732569	0	0	2.36057	3.59457	ARRB2;JAK2	C03a.DA.up	Reactome_2022
Reactome_2022.265160	Cargo Recognition For Clathrin-Mediated Endocytosis R-HSA-8856825	4/104	0.218859	0.732569	0	0	1.70144	2.58505	TOR1A;TGFA;ARRB2;SLC2A8	C03a.DA.up	Reactome_2022
Reactome_2022.266160	Disease R-HSA-1643685	45/1736	0.223505	0.732569	0	0	1.14173	1.71068	ITGB1;GNAZ;ACY1;ABCB4;RPLP1;RPL12;CLSTN1;RPL36A;BRK1;TGFA;ARRB2;ANAPC11;RPS17;GNG2;FNTA;TRIM28;RPL36AL;E2F1;MYO18A;KPNA4;NELFA;JAK2;MAP2K7;MTA2;ATRIP;RPS12;RMI2;RFC4;PARP1;MMAB;VPS33B;GFPT1;ALG14;RPL23A;GNL3;CDK8;PSMC6;TFDP1;ERCC3;POLR1B;RPS20;KDM7A;SLC27A4;CD320;FGFR1	C03a.DA.up	Reactome_2022
Reactome_2022.267160	CLEC7A (Dectin-1) Induces NFAT Activation R-HSA-5607763	1/11	0.226309	0.732569	0	0	4.24543	6.3081	NFATC1	C03a.DA.up	Reactome_2022
Reactome_2022.268160	Carnitine Metabolism R-HSA-200425	1/11	0.226309	0.732569	0	0	4.24543	6.3081	MID1IP1	C03a.DA.up	Reactome_2022
Reactome_2022.269160	DSCAM Interactions R-HSA-376172	1/11	0.226309	0.732569	0	0	4.24543	6.3081	MAPK12	C03a.DA.up	Reactome_2022
Reactome_2022.270160	Establishment Of Sister Chromatid Cohesion R-HSA-2468052	1/11	0.226309	0.732569	0	0	4.24543	6.3081	CDCA5	C03a.DA.up	Reactome_2022
Reactome_2022.271200	Ethanol Oxidation R-HSA-71384	1/11	0.226309	0.732569	0	0	4.24543	6.3081	ACSS2	C03a.DA.up	Reactome_2022
Reactome_2022.272176	Interleukin-27 Signaling R-HSA-9020956	1/11	0.226309	0.732569	0	0	4.24543	6.3081	JAK2	C03a.DA.up	Reactome_2022
Reactome_2022.273163	Interleukin-6 Signaling R-HSA-1059683	1/11	0.226309	0.732569	0	0	4.24543	6.3081	JAK2	C03a.DA.up	Reactome_2022
Reactome_2022.274160	Pyrimidine Salvage R-HSA-73614	1/11	0.226309	0.732569	0	0	4.24543	6.3081	TK1	C03a.DA.up	Reactome_2022
Reactome_2022.275160	Reduction Of Cytosolic Ca++ Levels R-HSA-418359	1/11	0.226309	0.732569	0	0	4.24543	6.3081	SLC8A1	C03a.DA.up	Reactome_2022
Reactome_2022.276160	Regulation Of Gene Expression By Hypoxia-inducible Factor R-HSA-1234158	1/11	0.226309	0.732569	0	0	4.24543	6.3081	HIGD1A	C03a.DA.up	Reactome_2022
Reactome_2022.277160	SARS-CoV-2 Modulates Autophagy R-HSA-9754560	1/11	0.226309	0.732569	0	0	4.24543	6.3081	VPS33B	C03a.DA.up	Reactome_2022
Reactome_2022.278160	Signaling By Leptin R-HSA-2586552	1/11	0.226309	0.732569	0	0	4.24543	6.3081	JAK2	C03a.DA.up	Reactome_2022
Reactome_2022.279160	Signaling By Activated Point Mutants Of FGFR1 R-HSA-1839122	1/11	0.226309	0.732569	0	0	4.24543	6.3081	FGFR1	C03a.DA.up	Reactome_2022
Reactome_2022.280160	Uptake And Function Of Anthrax Toxins R-HSA-5210891	1/11	0.226309	0.732569	0	0	4.24543	6.3081	MAP2K7	C03a.DA.up	Reactome_2022
Reactome_2022.281200	Mitochondrial Fatty Acid Beta-Oxidation Of Saturated Fatty Acids R-HSA-77286	1/11	0.226309	0.732569	0	0	4.24543	6.3081	ACADL	C03a.DA.up	Reactome_2022
Reactome_2022.282176	Elastic Fibre Formation R-HSA-1566948	2/39	0.226636	0.732569	0	0	2.29665	3.40917	ITGB1;LTBP4	C03a.DA.up	Reactome_2022
Reactome_2022.283163	Beta-catenin Independent WNT Signaling R-HSA-3858494	5/142	0.230477	0.732569	0	0	1.55286	2.27898	GNG2;PSMC6;NFATC1;ARRB2;AXIN2	C03a.DA.up	Reactome_2022
Reactome_2022.284160	RET Signaling R-HSA-8853659	2/40	0.235185	0.732569	0	0	2.2361	3.23649	GRB7;CLSTN1	C03a.DA.up	Reactome_2022
Reactome_2022.285160	Cellular Response To Hypoxia R-HSA-1234174	3/73	0.237044	0.732569	0	0	1.8218	2.6225	PSMC6;HIGD1A;WTIP	C03a.DA.up	Reactome_2022
Reactome_2022.286160	mRNA Splicing - Major Pathway R-HSA-72163	6/181	0.240083	0.732569	0	0	1.45914	2.08186	PPIL1;CPSF1;PCBP1;DHX15;SNU13;SNRPA1	C03a.DA.up	Reactome_2022
Reactome_2022.287160	MTOR Signaling R-HSA-165159	2/41	0.243752	0.732569	0	0	2.17865	3.07539	EIF4EBP1;EIF4G1	C03a.DA.up	Reactome_2022
Reactome_2022.288159	Paradoxical Activation Of RAF Signaling By Kinase Inactive BRAF R-HSA-6802955	2/41	0.243752	0.732569	0	0	2.17865	3.07539	ARRB2;JAK2	C03a.DA.up	Reactome_2022
Reactome_2022.289159	Activation Of RAC1 R-HSA-428540	1/12	0.244152	0.732569	0	0	3.85929	5.44146	PAK4	C03a.DA.up	Reactome_2022
Reactome_2022.290159	FGFR1c Ligand Binding And Activation R-HSA-190373	1/12	0.244152	0.732569	0	0	3.85929	5.44146	FGFR1	C03a.DA.up	Reactome_2022
Reactome_2022.291199	GRB2 Events In EGFR Signaling R-HSA-179812	1/12	0.244152	0.732569	0	0	3.85929	5.44146	TGFA	C03a.DA.up	Reactome_2022
Reactome_2022.292175	HDR Thru MMEJ (alt-NHEJ) R-HSA-5685939	1/12	0.244152	0.732569	0	0	3.85929	5.44146	PARP1	C03a.DA.up	Reactome_2022
Reactome_2022.293162	Hyaluronan Uptake And Degradation R-HSA-2160916	1/12	0.244152	0.732569	0	0	3.85929	5.44146	HYAL2	C03a.DA.up	Reactome_2022
Reactome_2022.294159	Interleukin-35 Signaling R-HSA-8984722	1/12	0.244152	0.732569	0	0	3.85929	5.44146	JAK2	C03a.DA.up	Reactome_2022
Reactome_2022.295159	POU5F1 (OCT4), SOX2, NANOG Activate Genes Related To Proliferation R-HSA-2892247	1/12	0.244152	0.732569	0	0	3.85929	5.44146	EPHA1	C03a.DA.up	Reactome_2022
Reactome_2022.296159	Passive Transport By Aquaporins R-HSA-432047	1/12	0.244152	0.732569	0	0	3.85929	5.44146	AQP3	C03a.DA.up	Reactome_2022
Reactome_2022.297159	Platelet Adhesion To Exposed Collagen R-HSA-75892	1/12	0.244152	0.732569	0	0	3.85929	5.44146	ITGB1	C03a.DA.up	Reactome_2022
Reactome_2022.298159	TP53 Regulates Transcription Of Death Receptors And Ligands R-HSA-6803211	1/12	0.244152	0.732569	0	0	3.85929	5.44146	PPP1R13B	C03a.DA.up	Reactome_2022
Reactome_2022.299158	Telomere C-strand Synthesis Initiation R-HSA-174430	1/12	0.244152	0.732569	0	0	3.85929	5.44146	ACD	C03a.DA.up	Reactome_2022
Reactome_2022.300158	Transport Of Nucleosides And Free Purine And Pyrimidine Bases Across Plasma Membrane R-HSA-83936	1/12	0.244152	0.732569	0	0	3.85929	5.44146	SLC29A1	C03a.DA.up	Reactome_2022
Reactome_2022.301198	p38MAPK Events R-HSA-171007	1/12	0.244152	0.732569	0	0	3.85929	5.44146	MAPK12	C03a.DA.up	Reactome_2022
Reactome_2022.302174	ISG15 Antiviral Mechanism R-HSA-1169408	3/75	0.249378	0.732569	0	0	1.77102	2.45956	KPNA4;GNL3;EIF4G1	C03a.DA.up	Reactome_2022
Reactome_2022.303160	Mitotic G2-G2/M Phases R-HSA-453274	6/184	0.251536	0.732569	0	0	1.43433	1.97961	PSMC6;TUBGCP5;E2F1;MYBL2;PKMYT1;PPP1R12B	C03a.DA.up	Reactome_2022
Reactome_2022.304156	Glucagon-like Peptide-1 (GLP1) Regulates Insulin Secretion R-HSA-381676	2/42	0.252331	0.732569	0	0	2.12407	2.92488	GNG2;AKAP5	C03a.DA.up	Reactome_2022
Reactome_2022.305156	NS1 Mediated Effects On Host Pathways R-HSA-168276	2/42	0.252331	0.732569	0	0	2.12407	2.92488	KPNA4;GNL3	C03a.DA.up	Reactome_2022
Reactome_2022.306156	RND1 GTPase Cycle R-HSA-9696273	2/42	0.252331	0.732569	0	0	2.12407	2.92488	GRB7;STIP1	C03a.DA.up	Reactome_2022
Reactome_2022.307156	Vasopressin Regulates Renal Water Homeostasis Via Aquaporins R-HSA-432040	2/42	0.252331	0.732569	0	0	2.12407	2.92488	GNG2;AQP3	C03a.DA.up	Reactome_2022
Reactome_2022.308156	SUMOylation Of DNA Damage Response And Repair Proteins R-HSA-3108214	3/76	0.255581	0.732569	0	0	1.74667	2.38283	PARP1;NSMCE3;PCGF2	C03a.DA.up	Reactome_2022
Reactome_2022.309156	Signaling By Receptor Tyrosine Kinases R-HSA-9006934	14/496	0.256424	0.732569	0	0	1.23831	1.68524	ITGB1;GRB7;EGR2;BRK1;TGFA;PTN;MAPK12;CHEK1;ID1;FOSB;SPRY2;JAK2;SH2B2;FGFR1	C03a.DA.up	Reactome_2022
Reactome_2022.310193	Formation Of HIV-1 Elongation Complex Containing HIV-1 Tat R-HSA-167200	2/43	0.260917	0.732569	0	0	2.07216	2.78406	ERCC3;NELFA	C03a.DA.up	Reactome_2022
Reactome_2022.311198	SUMOylation Of Transcription Cofactors R-HSA-3899300	2/43	0.260917	0.732569	0	0	2.07216	2.78406	TRIM28;PCGF2	C03a.DA.up	Reactome_2022
Reactome_2022.312180	Chk1/Chk2(Cds1) Mediated Inactivation Of Cyclin B:Cdk1 Complex R-HSA-75035	1/13	0.261585	0.732569	0	0	3.5375	4.74378	CHEK1	C03a.DA.up	Reactome_2022
Reactome_2022.313170	Erythropoietin Activates RAS R-HSA-9027284	1/13	0.261585	0.732569	0	0	3.5375	4.74378	JAK2	C03a.DA.up	Reactome_2022
Reactome_2022.314162	IRF3-mediated Induction Of Type I IFN R-HSA-3270619	1/13	0.261585	0.732569	0	0	3.5375	4.74378	PRKDC	C03a.DA.up	Reactome_2022
Reactome_2022.315157	Nucleotide Biosynthesis R-HSA-8956320	1/13	0.261585	0.732569	0	0	3.5375	4.74378	PAICS	C03a.DA.up	Reactome_2022
Reactome_2022.316156	SHC1 Events In EGFR Signaling R-HSA-180336	1/13	0.261585	0.732569	0	0	3.5375	4.74378	TGFA	C03a.DA.up	Reactome_2022
Reactome_2022.317156	Suppression Of Phagosomal Maturation R-HSA-9637687	1/13	0.261585	0.732569	0	0	3.5375	4.74378	VPS33B	C03a.DA.up	Reactome_2022
Reactome_2022.318156	Biosynthesis Of N-glycan Precursor (Dolichol LLO) And Transfer To Protein R-HSA-446193	3/77	0.261805	0.732569	0	0	1.72297	2.30905	GFPT1;ALG14;ST3GAL5	C03a.DA.up	Reactome_2022
Reactome_2022.319156	Reproduction R-HSA-1474165	4/113	0.263727	0.732569	0	0	1.56024	2.07954	PSMC3IP;ACD;POLR1B;TEX15	C03a.DA.up	Reactome_2022
Reactome_2022.320156	Signaling By Rho GTPases, Miro GTPases And RHOBTB3 R-HSA-9716542	18/660	0.26492	0.732569	0	0	1.19599	1.58867	ITGB1;GRB7;EGR2;FNBP1;ZWILCH;BRK1;MACO1;RHOD;STIP1;BAIAP2L1;SH3BP1;MFN1;CENPM;ABL2;PLXNB1;PDE5A;PPP1R12B;PAK4	C03a.DA.up	Reactome_2022
Reactome_2022.321197	Constitutive Signaling By Aberrant PI3K In Cancer R-HSA-2219530	3/78	0.268048	0.732569	0	0	1.69991	2.23808	CLSTN1;TGFA;FGFR1	C03a.DA.up	Reactome_2022
Reactome_2022.322172	Oncogenic MAPK Signaling R-HSA-6802957	3/78	0.268048	0.732569	0	0	1.69991	2.23808	ARRB2;JAK2;KDM7A	C03a.DA.up	Reactome_2022
Reactome_2022.323158	RNA Polymerase I Promoter Clearance R-HSA-73854	3/78	0.268048	0.732569	0	0	1.69991	2.23808	ERCC3;POLR1B;MTA2	C03a.DA.up	Reactome_2022
Reactome_2022.324155	Signaling By NTRK1 (TRKA) R-HSA-187037	4/114	0.268821	0.732569	0	0	1.54597	2.03096	EGR2;ID1;FOSB;MAPK12	C03a.DA.up	Reactome_2022
Reactome_2022.325155	Interleukin-12 Signaling R-HSA-9020591	2/44	0.269505	0.732569	0	0	2.02272	2.65213	SNRPA1;JAK2	C03a.DA.up	Reactome_2022
Reactome_2022.326155	Interleukin-2 Family Signaling R-HSA-451927	2/44	0.269505	0.732569	0	0	2.02272	2.65213	CLSTN1;JAK2	C03a.DA.up	Reactome_2022
Reactome_2022.327155	Interleukin-3, Interleukin-5 And GM-CSF Signaling R-HSA-512988	2/44	0.269505	0.732569	0	0	2.02272	2.65213	CLSTN1;JAK2	C03a.DA.up	Reactome_2022
Reactome_2022.328155	Sphingolipid De Novo Biosynthesis R-HSA-1660661	2/44	0.269505	0.732569	0	0	2.02272	2.65213	ACER2;SPTSSA	C03a.DA.up	Reactome_2022
Reactome_2022.329155	TGF-beta Receptor Signaling Activates SMADs R-HSA-2173789	2/44	0.269505	0.732569	0	0	2.02272	2.65213	ITGB1;LTBP4	C03a.DA.up	Reactome_2022
Reactome_2022.330155	RNA Polymerase I Transcription R-HSA-73864	3/79	0.274309	0.732569	0	0	1.67746	2.1698	ERCC3;POLR1B;MTA2	C03a.DA.up	Reactome_2022
Reactome_2022.331195	Formation Of HIV Elongation Complex In Absence Of HIV Tat R-HSA-167152	2/45	0.278091	0.732569	0	0	1.97558	2.52836	ERCC3;NELFA	C03a.DA.up	Reactome_2022
Reactome_2022.332172	Metabolism Of Steroids R-HSA-8957322	5/153	0.278167	0.732569	0	0	1.43663	1.83821	IDI1;SREBF1;MVK;DHCR24;PKMYT1	C03a.DA.up	Reactome_2022
Reactome_2022.333158	Heme Biosynthesis R-HSA-189451	1/14	0.278616	0.732569	0	0	3.26522	4.17269	ALAS1	C03a.DA.up	Reactome_2022
Reactome_2022.334155	Leading Strand Synthesis R-HSA-69109	1/14	0.278616	0.732569	0	0	3.26522	4.17269	RFC4	C03a.DA.up	Reactome_2022
Reactome_2022.335155	Lysosphingolipid And LPA Receptors R-HSA-419408	1/14	0.278616	0.732569	0	0	3.26522	4.17269	PLPPR3	C03a.DA.up	Reactome_2022
Reactome_2022.336154	Methylation R-HSA-156581	1/14	0.278616	0.732569	0	0	3.26522	4.17269	MAT2B	C03a.DA.up	Reactome_2022
Reactome_2022.337154	Mismatch Repair (MMR) Directed By MSH2:MSH3 (MutSbeta) R-HSA-5358606	1/14	0.278616	0.732569	0	0	3.26522	4.17269	POLR1B	C03a.DA.up	Reactome_2022
Reactome_2022.338154	Mismatch Repair (MMR) Directed By MSH2:MSH6 (MutSalpha) R-HSA-5358565	1/14	0.278616	0.732569	0	0	3.26522	4.17269	POLR1B	C03a.DA.up	Reactome_2022
Reactome_2022.339154	Pentose Phosphate Pathway R-HSA-71336	1/14	0.278616	0.732569	0	0	3.26522	4.17269	PGM2	C03a.DA.up	Reactome_2022
Reactome_2022.340154	Regulation Of IFNG Signaling R-HSA-877312	1/14	0.278616	0.732569	0	0	3.26522	4.17269	JAK2	C03a.DA.up	Reactome_2022
Reactome_2022.341195	Regulation Of TP53 Activity Thru Association With Co-factors R-HSA-6804759	1/14	0.278616	0.732569	0	0	3.26522	4.17269	PPP1R13B	C03a.DA.up	Reactome_2022
Reactome_2022.342171	Removal Of Flap Intermediate R-HSA-69166	1/14	0.278616	0.732569	0	0	3.26522	4.17269	POLR1B	C03a.DA.up	Reactome_2022
Reactome_2022.343157	Repression Of WNT Target Genes R-HSA-4641265	1/14	0.278616	0.732569	0	0	3.26522	4.17269	AXIN2	C03a.DA.up	Reactome_2022
Reactome_2022.344154	Response To Metal Ions R-HSA-5660526	1/14	0.278616	0.732569	0	0	3.26522	4.17269	PKMYT1	C03a.DA.up	Reactome_2022
Reactome_2022.345154	Synthesis Of IP2, IP, And Ins In Cytosol R-HSA-1855183	1/14	0.278616	0.732569	0	0	3.26522	4.17269	SYNJ1	C03a.DA.up	Reactome_2022
Reactome_2022.346154	TP53 Regulates Transcription Of Genes Involved In G1 Cell Cycle Arrest R-HSA-6804116	1/14	0.278616	0.732569	0	0	3.26522	4.17269	E2F1	C03a.DA.up	Reactome_2022
Reactome_2022.347154	TP53 Regulates Transcription Of Additional Cell Death Genes With Uncertain Roles In P53-Dependent Apoptosis R-HSA-6803205	1/14	0.278616	0.732569	0	0	3.26522	4.17269	PPP1R13B	C03a.DA.up	Reactome_2022
Reactome_2022.348154	Tryptophan Catabolism R-HSA-71240	1/14	0.278616	0.732569	0	0	3.26522	4.17269	AFMID	C03a.DA.up	Reactome_2022
Reactome_2022.349154	XBP1(S) Activates Chaperone Genes R-HSA-381038	2/46	0.28667	0.746296	0	0	1.93058	2.41211	ACD;GFPT1	C03a.DA.up	Reactome_2022
Reactome_2022.350153	Cyclin E Associated Events During G1/S Transition R-HSA-69202	3/82	0.293171	0.746296	0	0	1.61351	1.97977	TFDP1;PSMC6;E2F1	C03a.DA.up	Reactome_2022
Reactome_2022.351194	RHO GTPases Activate Formins R-HSA-5663220	4/119	0.294531	0.746296	0	0	1.47838	1.80712	ITGB1;ZWILCH;CENPM;RHOD	C03a.DA.up	Reactome_2022
Reactome_2022.352170	G Alpha (Z) Signaling Events R-HSA-418597	2/47	0.295238	0.746296	0	0	1.88758	2.3028	GNAZ;GNG2	C03a.DA.up	Reactome_2022
Reactome_2022.353156	SUMOylation Of RNA Binding Proteins R-HSA-4570464	2/47	0.295238	0.746296	0	0	1.88758	2.3028	NOP58;PCGF2	C03a.DA.up	Reactome_2022
Reactome_2022.354153	Diseases Associated With Glycosylation Precursor Biosynthesis R-HSA-5609975	1/15	0.295256	0.746296	0	0	3.03183	3.69857	GFPT1	C03a.DA.up	Reactome_2022
Reactome_2022.355153	Mismatch Repair R-HSA-5358508	1/15	0.295256	0.746296	0	0	3.03183	3.69857	POLR1B	C03a.DA.up	Reactome_2022
Reactome_2022.356153	Negative Regulation Of FLT3 R-HSA-9706369	1/15	0.295256	0.746296	0	0	3.03183	3.69857	ABL2	C03a.DA.up	Reactome_2022
Reactome_2022.357153	Processive Synthesis On Lagging Strand R-HSA-69183	1/15	0.295256	0.746296	0	0	3.03183	3.69857	POLR1B	C03a.DA.up	Reactome_2022
Reactome_2022.358153	Prolactin Receptor Signaling R-HSA-1170546	1/15	0.295256	0.746296	0	0	3.03183	3.69857	JAK2	C03a.DA.up	Reactome_2022
Reactome_2022.359153	Regulation Of Innate Immune Responses To Cytosolic DNA R-HSA-3134975	1/15	0.295256	0.746296	0	0	3.03183	3.69857	TRIM32	C03a.DA.up	Reactome_2022
Reactome_2022.360153	Synthesis Of Prostaglandins (PG) And Thromboxanes (TX) R-HSA-2162123	1/15	0.295256	0.746296	0	0	3.03183	3.69857	CBR1	C03a.DA.up	Reactome_2022
Reactome_2022.361194	WNT5A-dependent Internalization Of FZD4 R-HSA-5099900	1/15	0.295256	0.746296	0	0	3.03183	3.69857	ARRB2	C03a.DA.up	Reactome_2022
Reactome_2022.362170	cGMP Effects R-HSA-418457	1/15	0.295256	0.746296	0	0	3.03183	3.69857	PDE5A	C03a.DA.up	Reactome_2022
Reactome_2022.363156	Antiviral Mechanism By IFN-stimulated Genes R-HSA-1169410	3/83	0.299479	0.750072	0	0	1.59326	1.92101	KPNA4;GNL3;EIF4G1	C03a.DA.up	Reactome_2022
Reactome_2022.364153	Platelet Homeostasis R-HSA-418346	3/83	0.299479	0.750072	0	0	1.59326	1.92101	GNG2;PDE5A;SLC8A1	C03a.DA.up	Reactome_2022
Reactome_2022.365153	Organelle Biogenesis And Maintenance R-HSA-1852241	8/275	0.302005	0.750072	0	0	1.2747	1.52621	DYNC2H1;ALAS1;ACSS2;MTX2;CRTC1;DNAJC11;BBS7;MAPK12	C03a.DA.up	Reactome_2022
Reactome_2022.366153	IRE1alpha Activates Chaperones R-HSA-381070	2/48	0.303791	0.750072	0	0	1.84645	2.19989	ACD;GFPT1	C03a.DA.up	Reactome_2022
Reactome_2022.367153	Inositol Phosphate Metabolism R-HSA-1483249	2/48	0.303791	0.750072	0	0	1.84645	2.19989	NUDT11;SYNJ1	C03a.DA.up	Reactome_2022
Reactome_2022.368153	Retrograde Transport At Trans-Golgi-Network R-HSA-6811440	2/48	0.303791	0.750072	0	0	1.84645	2.19989	SYS1;NAPG	C03a.DA.up	Reactome_2022
Reactome_2022.369153	Cyclin A:Cdk2-associated Events At S Phase Entry R-HSA-69656	3/84	0.305794	0.750072	0	0	1.57351	1.86436	TFDP1;PSMC6;E2F1	C03a.DA.up	Reactome_2022
Reactome_2022.370153	FGFR1 Ligand Binding And Activation R-HSA-190242	1/16	0.311512	0.750072	0	0	2.82957	3.30017	FGFR1	C03a.DA.up	Reactome_2022
Reactome_2022.371193	Heme Degradation R-HSA-189483	1/16	0.311512	0.750072	0	0	2.82957	3.30017	BLVRB	C03a.DA.up	Reactome_2022
Reactome_2022.372169	Hyaluronan Metabolism R-HSA-2142845	1/16	0.311512	0.750072	0	0	2.82957	3.30017	HYAL2	C03a.DA.up	Reactome_2022
Reactome_2022.373156	Phospholipase C-mediated Cascade: FGFR1 R-HSA-5654219	1/16	0.311512	0.750072	0	0	2.82957	3.30017	FGFR1	C03a.DA.up	Reactome_2022
Reactome_2022.374151	Processing Of SMDT1 R-HSA-8949664	1/16	0.311512	0.750072	0	0	2.82957	3.30017	MAIP1	C03a.DA.up	Reactome_2022
Reactome_2022.375151	Regulation Of KIT Signaling R-HSA-1433559	1/16	0.311512	0.750072	0	0	2.82957	3.30017	SH2B2	C03a.DA.up	Reactome_2022
Reactome_2022.376151	STING Mediated Induction Of Host Immune Responses R-HSA-1834941	1/16	0.311512	0.750072	0	0	2.82957	3.30017	PRKDC	C03a.DA.up	Reactome_2022
Reactome_2022.377151	SUMOylation Of DNA Methylation Proteins R-HSA-4655427	1/16	0.311512	0.750072	0	0	2.82957	3.30017	PCGF2	C03a.DA.up	Reactome_2022
Reactome_2022.378151	Spry Regulation Of FGF Signaling R-HSA-1295596	1/16	0.311512	0.750072	0	0	2.82957	3.30017	SPRY2	C03a.DA.up	Reactome_2022
Reactome_2022.379151	TRAF6-mediated Induction Of TAK1 Complex Within TLR4 Complex R-HSA-937072	1/16	0.311512	0.750072	0	0	2.82957	3.30017	SARM1	C03a.DA.up	Reactome_2022
Reactome_2022.380151	Signaling By EGFR R-HSA-177929	2/49	0.312325	0.750072	0	0	1.80707	2.10291	TGFA;SPRY2	C03a.DA.up	Reactome_2022
Reactome_2022.381192	Signaling By FGFR1 R-HSA-5654736	2/49	0.312325	0.750072	0	0	1.80707	2.10291	SPRY2;FGFR1	C03a.DA.up	Reactome_2022
Reactome_2022.382168	Signaling By Rho GTPases R-HSA-194315	17/644	0.317831	0.761297	0	0	1.15488	1.32376	ITGB1;GRB7;EGR2;FNBP1;ZWILCH;BRK1;MACO1;RHOD;STIP1;BAIAP2L1;SH3BP1;CENPM;ABL2;PLXNB1;PDE5A;PPP1R12B;PAK4	C03a.DA.up	Reactome_2022
Reactome_2022.383155	Aquaporin-mediated Transport R-HSA-445717	2/50	0.320837	0.766489	0	0	1.76934	2.01142	GNG2;AQP3	C03a.DA.up	Reactome_2022
Reactome_2022.384151	Activation Of IRF3/IRF7 Mediated By TBK1/IKK Epsilon R-HSA-936964	1/17	0.327395	0.767295	0	0	2.65258	2.96184	SARM1	C03a.DA.up	Reactome_2022
Reactome_2022.385151	GAB1 Signalosome R-HSA-180292	1/17	0.327395	0.767295	0	0	2.65258	2.96184	TGFA	C03a.DA.up	Reactome_2022
Reactome_2022.386151	IL-6-type Cytokine Receptor Ligand Interactions R-HSA-6788467	1/17	0.327395	0.767295	0	0	2.65258	2.96184	JAK2	C03a.DA.up	Reactome_2022
Reactome_2022.387151	MET Activates PTK2 Signaling R-HSA-8874081	1/17	0.327395	0.767295	0	0	2.65258	2.96184	ITGB1	C03a.DA.up	Reactome_2022
Reactome_2022.388151	Signaling By Cytosolic FGFR1 Fusion Mutants R-HSA-1839117	1/17	0.327395	0.767295	0	0	2.65258	2.96184	MYO18A	C03a.DA.up	Reactome_2022
Reactome_2022.389151	Tie2 Signaling R-HSA-210993	1/17	0.327395	0.767295	0	0	2.65258	2.96184	GRB7	C03a.DA.up	Reactome_2022
Reactome_2022.390151	Vitamin B5 (Pantothenate) Metabolism R-HSA-199220	1/17	0.327395	0.767295	0	0	2.65258	2.96184	AASDHPPT	C03a.DA.up	Reactome_2022
Reactome_2022.391192	Synthesis Of PIPs At Plasma Membrane R-HSA-1660499	2/51	0.329322	0.767295	0	0	1.73314	1.92503	SYNJ1;CLSTN1	C03a.DA.up	Reactome_2022
Reactome_2022.392167	Ubiquitin Mediated Degradation Of Phosphorylated Cdc25A R-HSA-69601	2/51	0.329322	0.767295	0	0	1.73314	1.92503	PSMC6;CHEK1	C03a.DA.up	Reactome_2022
Reactome_2022.393154	Protein-protein Interactions At Synapses R-HSA-6794362	3/88	0.33109	0.767295	0	0	1.49915	1.65711	EPB41L5;PPFIBP2;LIN7C	C03a.DA.up	Reactome_2022
Reactome_2022.394150	Glycerophospholipid Biosynthesis R-HSA-1483206	4/127	0.336224	0.767295	0	0	1.38165	1.50597	PGS1;LPCAT1;PCTP;MGLL	C03a.DA.up	Reactome_2022
Reactome_2022.395150	RHOD GTPase Cycle R-HSA-9013405	2/52	0.337777	0.767295	0	0	1.69839	1.84338	PLXNB1;RHOD	C03a.DA.up	Reactome_2022
Reactome_2022.396150	Autophagy R-HSA-9612973	4/128	0.341462	0.767295	0	0	1.37044	1.47256	LAMP2;MFN1;TOMM20;TOMM5	C03a.DA.up	Reactome_2022
Reactome_2022.397150	Activation Of SMO R-HSA-5635838	1/18	0.342911	0.767295	0	0	2.49642	2.67188	ARRB2	C03a.DA.up	Reactome_2022
Reactome_2022.398150	Acyl Chain Remodelling Of PG R-HSA-1482925	1/18	0.342911	0.767295	0	0	2.49642	2.67188	LPCAT1	C03a.DA.up	Reactome_2022
Reactome_2022.399150	G Beta:Gamma Signaling Thru BTK R-HSA-8964315	1/18	0.342911	0.767295	0	0	2.49642	2.67188	GNG2	C03a.DA.up	Reactome_2022
Reactome_2022.400150	JNK (c-Jun Kinases) Phosphorylation And Activation Mediated By Activated Human TAK1 R-HSA-450321	1/18	0.342911	0.767295	0	0	2.49642	2.67188	MAP2K7	C03a.DA.up	Reactome_2022
Reactome_2022.401191	Lewis Blood Group Biosynthesis R-HSA-9037629	1/18	0.342911	0.767295	0	0	2.49642	2.67188	FUT9	C03a.DA.up	Reactome_2022
Reactome_2022.402167	RORA Activates Gene Expression R-HSA-1368082	1/18	0.342911	0.767295	0	0	2.49642	2.67188	SREBF1	C03a.DA.up	Reactome_2022
Reactome_2022.403154	Regulation Of Signaling By CBL R-HSA-912631	1/18	0.342911	0.767295	0	0	2.49642	2.67188	CLSTN1	C03a.DA.up	Reactome_2022
Reactome_2022.404150	Signaling By FLT3 Fusion Proteins R-HSA-9703465	1/18	0.342911	0.767295	0	0	2.49642	2.67188	MYO18A	C03a.DA.up	Reactome_2022
Reactome_2022.405150	Synthesis Of Glycosylphosphatidylinositol (GPI) R-HSA-162710	1/18	0.342911	0.767295	0	0	2.49642	2.67188	PIGF	C03a.DA.up	Reactome_2022
Reactome_2022.406150	TP53 Regulates Transcription Of Genes Involved In G2 Cell Cycle Arrest R-HSA-6804114	1/18	0.342911	0.767295	0	0	2.49642	2.67188	TFDP1	C03a.DA.up	Reactome_2022
Reactome_2022.407150	SLC-mediated Transmembrane Transport R-HSA-425407	7/247	0.343659	0.767295	0	0	1.23984	1.32428	SLC35B2;SLC7A6;SLC15A2;SLC29A1;SLC8A1;SLC27A4;SLC2A8	C03a.DA.up	Reactome_2022
Reactome_2022.408150	Deposition Of New CENPA-containing Nucleosomes At Centromere R-HSA-606279	2/53	0.346201	0.767295	0	0	1.665	1.76613	CENPW;CENPM	C03a.DA.up	Reactome_2022
Reactome_2022.409150	Phospholipid Metabolism R-HSA-1483257	6/208	0.347371	0.767295	0	0	1.26234	1.33475	PGS1;SYNJ1;CLSTN1;LPCAT1;PCTP;MGLL	C03a.DA.up	Reactome_2022
Reactome_2022.410188	Programmed Cell Death R-HSA-5357801	6/208	0.347371	0.767295	0	0	1.26234	1.33475	PSMC6;PPP1R13B;TFDP1;FNTA;E2F1;GNL3	C03a.DA.up	Reactome_2022
Reactome_2022.411193	AUF1 (hnRNP D0) Binds And Destabilizes mRNA R-HSA-450408	2/54	0.354588	0.767295	0	0	1.6329	1.69298	PSMC6;EIF4G1	C03a.DA.up	Reactome_2022
Reactome_2022.412174	Degradation Of AXIN R-HSA-4641257	2/54	0.354588	0.767295	0	0	1.6329	1.69298	PSMC6;AXIN2	C03a.DA.up	Reactome_2022
Reactome_2022.413163	Interleukin-12 Family Signaling R-HSA-447115	2/54	0.354588	0.767295	0	0	1.6329	1.69298	SNRPA1;JAK2	C03a.DA.up	Reactome_2022
Reactome_2022.414156	Pyruvate Metabolism And Citric Acid (TCA) Cycle R-HSA-71406	2/54	0.354588	0.767295	0	0	1.6329	1.69298	FAHD1;IDH3G	C03a.DA.up	Reactome_2022
Reactome_2022.415151	RHOJ GTPase Cycle R-HSA-9013409	2/54	0.354588	0.767295	0	0	1.6329	1.69298	FNBP1;PAK4	C03a.DA.up	Reactome_2022
Reactome_2022.416149	Separation Of Sister Chromatids R-HSA-2467813	5/170	0.354959	0.767295	0	0	1.28748	1.33351	PSMC6;ZWILCH;CDCA5;CENPM;ANAPC11	C03a.DA.up	Reactome_2022
Reactome_2022.417149	Telomere Maintenance R-HSA-157579	3/92	0.356358	0.767295	0	0	1.43148	1.47703	ACD;RFC4;POLR1B	C03a.DA.up	Reactome_2022
Reactome_2022.418149	Aflatoxin Activation And Detoxification R-HSA-5423646	1/19	0.358071	0.767295	0	0	2.35761	2.42132	ACY1	C03a.DA.up	Reactome_2022
Reactome_2022.419148	Nicotinamide Salvaging R-HSA-197264	1/19	0.358071	0.767295	0	0	2.35761	2.42132	NAPRT	C03a.DA.up	Reactome_2022
Reactome_2022.420147	Other Semaphorin Interactions R-HSA-416700	1/19	0.358071	0.767295	0	0	2.35761	2.42132	ITGB1	C03a.DA.up	Reactome_2022
Reactome_2022.421189	Prostacyclin Signaling Thru Prostacyclin Receptor R-HSA-392851	1/19	0.358071	0.767295	0	0	2.35761	2.42132	GNG2	C03a.DA.up	Reactome_2022
Reactome_2022.422164	RAS Processing R-HSA-9648002	1/19	0.358071	0.767295	0	0	2.35761	2.42132	FNTA	C03a.DA.up	Reactome_2022
Reactome_2022.423150	RHO GTPases Activate ROCKs R-HSA-5627117	1/19	0.358071	0.767295	0	0	2.35761	2.42132	PPP1R12B	C03a.DA.up	Reactome_2022
Reactome_2022.424146	RHO GTPases Activate CIT R-HSA-5625900	1/19	0.358071	0.767295	0	0	2.35761	2.42132	PPP1R12B	C03a.DA.up	Reactome_2022
Reactome_2022.425146	Scavenging By Class A Receptors R-HSA-3000480	1/19	0.358071	0.767295	0	0	2.35761	2.42132	COL1A1	C03a.DA.up	Reactome_2022
Reactome_2022.426146	Signaling By KIT In Disease R-HSA-9669938	1/19	0.358071	0.767295	0	0	2.35761	2.42132	JAK2	C03a.DA.up	Reactome_2022
Reactome_2022.427145	Signaling To RAS R-HSA-167044	1/19	0.358071	0.767295	0	0	2.35761	2.42132	MAPK12	C03a.DA.up	Reactome_2022
Reactome_2022.428145	Signaling By NTRKs R-HSA-166520	4/132	0.362426	0.768438	0	0	1.32734	1.34716	EGR2;ID1;FOSB;MAPK12	C03a.DA.up	Reactome_2022
Reactome_2022.429145	Oxidative Stress Induced Senescence R-HSA-2559580	3/93	0.362659	0.768438	0	0	1.4155	1.43573	TFDP1;E2F1;MAP2K7	C03a.DA.up	Reactome_2022
Reactome_2022.430145	Deadenylation-dependent mRNA Decay R-HSA-429914	2/56	0.371246	0.768438	0	0	1.57226	1.55794	CNOT9;EIF4G1	C03a.DA.up	Reactome_2022
Reactome_2022.431186	Infectious Disease R-HSA-5663205	24/961	0.372232	0.768438	0	0	1.09031	1.07749	ITGB1;GNAZ;PARP1;RPLP1;RPL12;VPS33B;RPL36A;BRK1;RPL23A;GNL3;RPS17;PSMC6;GNG2;FNTA;TRIM28;ERCC3;RPL36AL;KPNA4;RPS20;NELFA;JAK2;MAP2K7;MTA2;RPS12	C03a.DA.up	Reactome_2022
Reactome_2022.432162	Aberrant Regulation Of Mitotic Exit In Cancer Due To RB1 Defects R-HSA-9687136	1/20	0.372881	0.768438	0	0	2.23341	2.20325	ANAPC11	C03a.DA.up	Reactome_2022
Reactome_2022.433149	Chaperone Mediated Autophagy R-HSA-9613829	1/20	0.372881	0.768438	0	0	2.23341	2.20325	LAMP2	C03a.DA.up	Reactome_2022
Reactome_2022.434144	Conversion From APC/C:Cdc20 To APC/C:Cdh1 In Late Anaphase R-HSA-176407	1/20	0.372881	0.768438	0	0	2.23341	2.20325	ANAPC11	C03a.DA.up	Reactome_2022
Reactome_2022.435144	Diseases Associated With N-glycosylation Of Proteins R-HSA-3781860	1/20	0.372881	0.768438	0	0	2.23341	2.20325	ALG14	C03a.DA.up	Reactome_2022
Reactome_2022.436144	G Beta:Gamma Signaling Thru CDC42 R-HSA-8964616	1/20	0.372881	0.768438	0	0	2.23341	2.20325	GNG2	C03a.DA.up	Reactome_2022
Reactome_2022.437144	G Beta:Gamma Signaling Thru PLC Beta R-HSA-418217	1/20	0.372881	0.768438	0	0	2.23341	2.20325	GNG2	C03a.DA.up	Reactome_2022
Reactome_2022.438144	Phosphorylation Of APC/C R-HSA-176412	1/20	0.372881	0.768438	0	0	2.23341	2.20325	ANAPC11	C03a.DA.up	Reactome_2022
Reactome_2022.439144	Processing Of Intronless Pre-mRNAs R-HSA-77595	1/20	0.372881	0.768438	0	0	2.23341	2.20325	CPSF1	C03a.DA.up	Reactome_2022
Reactome_2022.440144	Receptor-type Tyrosine-Protein Phosphatases R-HSA-388844	1/20	0.372881	0.768438	0	0	2.23341	2.20325	PPFIBP2	C03a.DA.up	Reactome_2022
Reactome_2022.441186	SHC-mediated cascade:FGFR1 R-HSA-5654688	1/20	0.372881	0.768438	0	0	2.23341	2.20325	FGFR1	C03a.DA.up	Reactome_2022
Reactome_2022.442162	Sema4D Induced Cell Migration And Growth-Cone Collapse R-HSA-416572	1/20	0.372881	0.768438	0	0	2.23341	2.20325	PLXNB1	C03a.DA.up	Reactome_2022
Reactome_2022.443149	Syndecan Interactions R-HSA-3000170	1/20	0.372881	0.768438	0	0	2.23341	2.20325	ITGB1	C03a.DA.up	Reactome_2022
Reactome_2022.444144	TP53 Regulates Transcription Of Genes Involved In Cytochrome C Release R-HSA-6803204	1/20	0.372881	0.768438	0	0	2.23341	2.20325	PPP1R13B	C03a.DA.up	Reactome_2022
Reactome_2022.445144	UCH Proteinases R-HSA-5689603	3/95	0.375229	0.771539	0	0	1.38459	1.3572	YY1;PSMC6;UCHL3	C03a.DA.up	Reactome_2022
Reactome_2022.446143	Neurexins And Neuroligins R-HSA-6794361	2/57	0.37951	0.774611	0	0	1.54359	1.49555	EPB41L5;LIN7C	C03a.DA.up	Reactome_2022
Reactome_2022.447143	tRNA Processing In Nucleus R-HSA-6784531	2/57	0.37951	0.774611	0	0	1.54359	1.49555	POP7;CPSF1	C03a.DA.up	Reactome_2022
Reactome_2022.448143	Azathioprine ADME R-HSA-9748787	1/21	0.387351	0.774611	0	0	2.12163	2.01221	SLC29A1	C03a.DA.up	Reactome_2022
Reactome_2022.449143	Cellular Hexose Transport R-HSA-189200	1/21	0.387351	0.774611	0	0	2.12163	2.01221	SLC2A8	C03a.DA.up	Reactome_2022
Reactome_2022.450143	ER Quality Control Compartment (ERQC) R-HSA-901032	1/21	0.387351	0.774611	0	0	2.12163	2.01221	UGGT1	C03a.DA.up	Reactome_2022
Reactome_2022.451185	Inactivation Of APC/C Via Direct Inhibition Of APC/C Complex R-HSA-141430	1/21	0.387351	0.774611	0	0	2.12163	2.01221	ANAPC11	C03a.DA.up	Reactome_2022
Reactome_2022.452161	Nitric Oxide Stimulates Guanylate Cyclase R-HSA-392154	1/21	0.387351	0.774611	0	0	2.12163	2.01221	PDE5A	C03a.DA.up	Reactome_2022
Reactome_2022.453148	PI-3K cascade:FGFR1 R-HSA-5654689	1/21	0.387351	0.774611	0	0	2.12163	2.01221	FGFR1	C03a.DA.up	Reactome_2022
Reactome_2022.454143	Presynaptic Function Of Kainate Receptors R-HSA-500657	1/21	0.387351	0.774611	0	0	2.12163	2.01221	GNG2	C03a.DA.up	Reactome_2022
Reactome_2022.455143	RHO GTPases Activate PAKs R-HSA-5627123	1/21	0.387351	0.774611	0	0	2.12163	2.01221	PPP1R12B	C03a.DA.up	Reactome_2022
Reactome_2022.456143	Formation Of RNA Pol II Elongation Complex R-HSA-112382	2/58	0.387729	0.774611	0	0	1.51595	1.43629	ERCC3;NELFA	C03a.DA.up	Reactome_2022
Reactome_2022.457143	NIK To Noncanonical NF-kB Signaling R-HSA-5676590	2/58	0.387729	0.774611	0	0	1.51595	1.43629	PSMC6;MAP3K14	C03a.DA.up	Reactome_2022
Reactome_2022.458142	mRNA 3-End Processing R-HSA-72187	2/58	0.387729	0.774611	0	0	1.51595	1.43629	CPSF1;ZC3H11A	C03a.DA.up	Reactome_2022
Reactome_2022.459142	Apoptosis R-HSA-109581	5/178	0.391553	0.779959	0	0	1.22744	1.15089	PPP1R13B;TFDP1;PSMC6;FNTA;E2F1	C03a.DA.up	Reactome_2022
Reactome_2022.460142	RNA Polymerase II Transcription R-HSA-73857	32/1312	0.395811	0.779959	0	0	1.06404	0.986177	PPP1R13B;TGFA;ANAPC11;YY1;TRIM28;PLAGL1;CHEK1;E2F1;MYBL2;NELFA;RPRD1A;BRD7;MTA2;ATRIP;SREBF1;RMI2;TIGAR;RFC4;PARP1;CPSF1;PCGF2;MED8;COL1A1;CDK8;PSMC6;TFDP1;ERCC3;ZC3H11A;POLR1B;RARA;INTS7;CNOT9	C03a.DA.up	Reactome_2022
Reactome_2022.461183	RHOQ GTPase Cycle R-HSA-9013406	2/59	0.395899	0.779959	0	0	1.48928	1.37996	FNBP1;PAK4	C03a.DA.up	Reactome_2022
Reactome_2022.462160	RNA Polymerase I Promoter Escape R-HSA-73772	2/59	0.395899	0.779959	0	0	1.48928	1.37996	ERCC3;POLR1B	C03a.DA.up	Reactome_2022
Reactome_2022.463146	CLEC7A (Dectin-1) Signaling R-HSA-5607764	3/99	0.400209	0.779959	0	0	1.32662	1.21488	PSMC6;NFATC1;MAP3K14	C03a.DA.up	Reactome_2022
Reactome_2022.464141	Cellular Response To Heat Stress R-HSA-3371556	3/99	0.400209	0.779959	0	0	1.32662	1.21488	HSPB8;POLR1B;CCAR2	C03a.DA.up	Reactome_2022
Reactome_2022.465140	ADP Signaling Thru P2Y Purinoceptor 12 R-HSA-392170	1/22	0.401487	0.779959	0	0	2.0205	1.84386	GNG2	C03a.DA.up	Reactome_2022
Reactome_2022.466140	Blood Group Systems Biosynthesis R-HSA-9033658	1/22	0.401487	0.779959	0	0	2.0205	1.84386	FUT9	C03a.DA.up	Reactome_2022
Reactome_2022.467140	Cytosolic Sulfonation Of Small Molecules R-HSA-156584	1/22	0.401487	0.779959	0	0	2.0205	1.84386	SLC35B2	C03a.DA.up	Reactome_2022
Reactome_2022.468140	FRS-mediated FGFR1 Signaling R-HSA-5654693	1/22	0.401487	0.779959	0	0	2.0205	1.84386	FGFR1	C03a.DA.up	Reactome_2022
Reactome_2022.469140	Mitochondrial Calcium Ion Transport R-HSA-8949215	1/22	0.401487	0.779959	0	0	2.0205	1.84386	MAIP1	C03a.DA.up	Reactome_2022
Reactome_2022.470140	Nephrin Family Interactions R-HSA-373753	1/22	0.401487	0.779959	0	0	2.0205	1.84386	ACTN4	C03a.DA.up	Reactome_2022
Reactome_2022.471183	Response Of Mtb To Phagocytosis R-HSA-9637690	1/22	0.401487	0.779959	0	0	2.0205	1.84386	VPS33B	C03a.DA.up	Reactome_2022
Reactome_2022.472159	G2/M Transition R-HSA-69275	5/182	0.409809	0.784688	0	0	1.19945	1.06999	PSMC6;TUBGCP5;MYBL2;PKMYT1;PPP1R12B	C03a.DA.up	Reactome_2022
Reactome_2022.473145	Dectin-1 Mediated Noncanonical NF-kB Signaling R-HSA-5607761	2/61	0.412086	0.784688	0	0	1.43865	1.27539	PSMC6;MAP3K14	C03a.DA.up	Reactome_2022
Reactome_2022.474139	Signaling By FGFR In Disease R-HSA-1226099	2/61	0.412086	0.784688	0	0	1.43865	1.27539	MYO18A;FGFR1	C03a.DA.up	Reactome_2022
Reactome_2022.475139	Abortive Elongation Of HIV-1 Transcript In Absence Of Tat R-HSA-167242	1/23	0.415298	0.784688	0	0	1.92856	1.69474	NELFA	C03a.DA.up	Reactome_2022
Reactome_2022.476139	BBSome-mediated Cargo-Targeting To Cilium R-HSA-5620922	1/23	0.415298	0.784688	0	0	1.92856	1.69474	BBS7	C03a.DA.up	Reactome_2022
Reactome_2022.477139	CD28 Dependent PI3K/Akt Signaling R-HSA-389357	1/23	0.415298	0.784688	0	0	1.92856	1.69474	MAP3K14	C03a.DA.up	Reactome_2022
Reactome_2022.478139	Dopamine Neurotransmitter Release Cycle R-HSA-212676	1/23	0.415298	0.784688	0	0	1.92856	1.69474	LIN7C	C03a.DA.up	Reactome_2022
Reactome_2022.479139	IKK Complex Recruitment Mediated By RIP1 R-HSA-937041	1/23	0.415298	0.784688	0	0	1.92856	1.69474	SARM1	C03a.DA.up	Reactome_2022
Reactome_2022.480138	Nucleotide Salvage R-HSA-8956321	1/23	0.415298	0.784688	0	0	1.92856	1.69474	TK1	C03a.DA.up	Reactome_2022
Reactome_2022.481180	RAF-independent MAPK1/3 Activation R-HSA-112409	1/23	0.415298	0.784688	0	0	1.92856	1.69474	JAK2	C03a.DA.up	Reactome_2022
Reactome_2022.482156	RHOBTB1 GTPase Cycle R-HSA-9013422	1/23	0.415298	0.784688	0	0	1.92856	1.69474	PDE5A	C03a.DA.up	Reactome_2022
Reactome_2022.483144	Telomere Extension By Telomerase R-HSA-171319	1/23	0.415298	0.784688	0	0	1.92856	1.69474	ACD	C03a.DA.up	Reactome_2022
Reactome_2022.484137	Triglyceride Catabolism R-HSA-163560	1/23	0.415298	0.784688	0	0	1.92856	1.69474	MGLL	C03a.DA.up	Reactome_2022
Reactome_2022.485136	Pre-NOTCH Transcription And Translation R-HSA-1912408	2/62	0.420099	0.784688	0	0	1.4146	1.22683	TFDP1;E2F1	C03a.DA.up	Reactome_2022
Reactome_2022.486136	Metabolism Of Vitamins And Cofactors R-HSA-196854	5/186	0.427989	0.784688	0	0	1.1727	0.99522	MOCS2;MMAB;NAPRT;AASDHPPT;CD320	C03a.DA.up	Reactome_2022
Reactome_2022.487136	Autodegradation Of Cdh1 By Cdh1:APC/C R-HSA-174084	2/63	0.428055	0.784688	0	0	1.39134	1.18055	PSMC6;ANAPC11	C03a.DA.up	Reactome_2022
Reactome_2022.488136	Cytosolic Sensors Of Pathogen-Associated DNA R-HSA-1834949	2/63	0.428055	0.784688	0	0	1.39134	1.18055	PRKDC;TRIM32	C03a.DA.up	Reactome_2022
Reactome_2022.489136	Synthesis Of Substrates In N-glycan Biosythesis R-HSA-446219	2/63	0.428055	0.784688	0	0	1.39134	1.18055	GFPT1;ST3GAL5	C03a.DA.up	Reactome_2022
Reactome_2022.490136	APC/C:Cdc20 Mediated Degradation Of Cyclin B R-HSA-174048	1/24	0.428791	0.784688	0	0	1.84461	1.56199	ANAPC11	C03a.DA.up	Reactome_2022
Reactome_2022.491179	Estrogen-dependent Nuclear Events Downstream Of ESR-membrane Signaling R-HSA-9634638	1/24	0.428791	0.784688	0	0	1.84461	1.56199	TGFA	C03a.DA.up	Reactome_2022
Reactome_2022.492155	G-protein Activation R-HSA-202040	1/24	0.428791	0.784688	0	0	1.84461	1.56199	GNG2	C03a.DA.up	Reactome_2022
Reactome_2022.493143	Growth Hormone Receptor Signaling R-HSA-982772	1/24	0.428791	0.784688	0	0	1.84461	1.56199	JAK2	C03a.DA.up	Reactome_2022
Reactome_2022.494135	Impaired BRCA2 Binding To PALB2 R-HSA-9709603	1/24	0.428791	0.784688	0	0	1.84461	1.56199	RMI2	C03a.DA.up	Reactome_2022
Reactome_2022.495134	Interleukin-6 Family Signaling R-HSA-6783589	1/24	0.428791	0.784688	0	0	1.84461	1.56199	JAK2	C03a.DA.up	Reactome_2022
Reactome_2022.496134	Other Interleukin Signaling R-HSA-449836	1/24	0.428791	0.784688	0	0	1.84461	1.56199	IL10RB	C03a.DA.up	Reactome_2022
Reactome_2022.497134	RUNX2 Regulates Osteoblast Differentiation R-HSA-8940973	1/24	0.428791	0.784688	0	0	1.84461	1.56199	COL1A1	C03a.DA.up	Reactome_2022
Reactome_2022.498134	Sema4D In Semaphorin Signaling R-HSA-400685	1/24	0.428791	0.784688	0	0	1.84461	1.56199	PLXNB1	C03a.DA.up	Reactome_2022
Reactome_2022.499134	Signaling By EGFR In Cancer R-HSA-1643713	1/24	0.428791	0.784688	0	0	1.84461	1.56199	TGFA	C03a.DA.up	Reactome_2022
Reactome_2022.500134	Thromboxane Signaling Thru TP Receptor R-HSA-428930	1/24	0.428791	0.784688	0	0	1.84461	1.56199	GNG2	C03a.DA.up	Reactome_2022
Reactome_2022.501178	Transport Of Inorganic Cations/Anions And Amino Acids/Oligopeptides R-HSA-425393	3/104	0.431023	0.787199	0	0	1.26063	1.06093	SLC7A6;SLC15A2;SLC8A1	C03a.DA.up	Reactome_2022
Reactome_2022.502153	RAF/MAP Kinase Cascade R-HSA-5673001	7/271	0.433932	0.790488	0	0	1.12573	0.939831	PSMC6;FNTA;TGFA;ARRB2;JAK2;MAPK12;FGFR1	C03a.DA.up	Reactome_2022
Reactome_2022.503141	Oxygen-dependent Proline Hydroxylation Of Hypoxia-inducible Factor Alpha R-HSA-1234176	2/64	0.435954	0.790488	0	0	1.36882	1.13642	PSMC6;WTIP	C03a.DA.up	Reactome_2022
Reactome_2022.504133	Semaphorin Interactions R-HSA-373755	2/64	0.435954	0.790488	0	0	1.36882	1.13642	ITGB1;PLXNB1	C03a.DA.up	Reactome_2022
Reactome_2022.505133	PI3K/AKT Signaling In Cancer R-HSA-2219528	3/105	0.43712	0.790488	0	0	1.2482	1.03295	CLSTN1;TGFA;FGFR1	C03a.DA.up	Reactome_2022
Reactome_2022.506133	ADP Signaling Thru P2Y Purinoceptor 1 R-HSA-418592	1/25	0.441973	0.790488	0	0	1.76766	1.44331	GNG2	C03a.DA.up	Reactome_2022
Reactome_2022.507132	Assembly And Cell Surface Presentation Of NMDA Receptors R-HSA-9609736	1/25	0.441973	0.790488	0	0	1.76766	1.44331	LIN7C	C03a.DA.up	Reactome_2022
Reactome_2022.508132	Cyclin A/B1/B2 Associated Events During G2/M Transition R-HSA-69273	1/25	0.441973	0.790488	0	0	1.76766	1.44331	PKMYT1	C03a.DA.up	Reactome_2022
Reactome_2022.509132	Defective HDR Thru Homologous Recombination (HRR) Due To BRCA1 Loss-Of-Function R-HSA-9701192	1/25	0.441973	0.790488	0	0	1.76766	1.44331	RMI2	C03a.DA.up	Reactome_2022
Reactome_2022.510173	G Beta:Gamma Signaling Thru PI3Kgamma R-HSA-392451	1/25	0.441973	0.790488	0	0	1.76766	1.44331	GNG2	C03a.DA.up	Reactome_2022
Reactome_2022.511177	Inactivation Of CSF3 (G-CSF) Signaling R-HSA-9705462	1/25	0.441973	0.790488	0	0	1.76766	1.44331	JAK2	C03a.DA.up	Reactome_2022
Reactome_2022.512160	PI5P, PP2A And IER3 Regulate PI3K/AKT Signaling R-HSA-6811558	3/106	0.443192	0.790488	0	0	1.23602	1.00581	CLSTN1;TGFA;FGFR1	C03a.DA.up	Reactome_2022
Reactome_2022.513150	Resolution Of Sister Chromatid Cohesion R-HSA-2500257	3/106	0.443192	0.790488	0	0	1.23602	1.00581	ZWILCH;CDCA5;CENPM	C03a.DA.up	Reactome_2022
Reactome_2022.514142	Phase II - Conjugation Of Compounds R-HSA-156580	3/107	0.449238	0.795174	0	0	1.22407	0.979506	SLC35B2;GSTA4;MAT2B	C03a.DA.up	Reactome_2022
Reactome_2022.515137	MAPK Family Signaling Cascades R-HSA-5683057	8/318	0.451249	0.795174	0	0	1.09544	0.871678	PSMC6;FNTA;TGFA;ARRB2;JAK2;ETV4;MAPK12;FGFR1	C03a.DA.up	Reactome_2022
Reactome_2022.516133	COPII-mediated Vesicle Transport R-HSA-204005	2/66	0.451573	0.795174	0	0	1.32591	1.05412	TGFA;NAPG	C03a.DA.up	Reactome_2022
Reactome_2022.517132	APC-Cdc20 Mediated Degradation Of Nek2A R-HSA-179409	1/26	0.454852	0.795174	0	0	1.69687	1.33677	ANAPC11	C03a.DA.up	Reactome_2022
Reactome_2022.518132	Calnexin/calreticulin Cycle R-HSA-901042	1/26	0.454852	0.795174	0	0	1.69687	1.33677	UGGT1	C03a.DA.up	Reactome_2022
Reactome_2022.519132	HDMs Demethylate Histones R-HSA-3214842	1/26	0.454852	0.795174	0	0	1.69687	1.33677	KDM7A	C03a.DA.up	Reactome_2022
Reactome_2022.520132	Infection With Mycobacterium Tuberculosis R-HSA-9635486	1/26	0.454852	0.795174	0	0	1.69687	1.33677	VPS33B	C03a.DA.up	Reactome_2022
Reactome_2022.521175	Platelet Calcium Homeostasis R-HSA-418360	1/26	0.454852	0.795174	0	0	1.69687	1.33677	SLC8A1	C03a.DA.up	Reactome_2022
Reactome_2022.522151	Signaling By ALK R-HSA-201556	1/26	0.454852	0.795174	0	0	1.69687	1.33677	PTN	C03a.DA.up	Reactome_2022
Reactome_2022.523139	Synthesis Of IP3 And IP4 In Cytosol R-HSA-1855204	1/26	0.454852	0.795174	0	0	1.69687	1.33677	SYNJ1	C03a.DA.up	Reactome_2022
Reactome_2022.524132	MAPK1/MAPK3 Signaling R-HSA-5684996	7/277	0.45638	0.795174	0	0	1.10037	0.863161	PSMC6;FNTA;TGFA;ARRB2;JAK2;MAPK12;FGFR1	C03a.DA.up	Reactome_2022
Reactome_2022.525131	Hemostasis R-HSA-109582	14/576	0.458113	0.795174	0	0	1.05758	0.825585	ITGB1;GRB7;ARRB2;ACTN4;SLC8A1;MANF;SLC7A6;GNG2;LAMP2;MFN1;PDE5A;JAK2;MGLL;SH2B2	C03a.DA.up	Reactome_2022
Reactome_2022.526131	APC/C:Cdc20 Mediated Degradation Of Securin R-HSA-174154	2/67	0.459289	0.795174	0	0	1.30545	1.01573	PSMC6;ANAPC11	C03a.DA.up	Reactome_2022
Reactome_2022.527131	G1/S DNA Damage Checkpoints R-HSA-69615	2/67	0.459289	0.795174	0	0	1.30545	1.01573	PSMC6;CHEK1	C03a.DA.up	Reactome_2022
Reactome_2022.528131	RNA Polymerase II Transcription Termination R-HSA-73856	2/67	0.459289	0.795174	0	0	1.30545	1.01573	CPSF1;ZC3H11A	C03a.DA.up	Reactome_2022
Reactome_2022.529131	Signaling By B Cell Receptor (BCR) R-HSA-983705	3/109	0.461249	0.795174	0	0	1.20085	0.929241	PSMC6;CLSTN1;NFATC1	C03a.DA.up	Reactome_2022
Reactome_2022.530131	Deubiquitination R-HSA-5688426	7/279	0.463824	0.795174	0	0	1.09216	0.839054	YY1;PSMC6;ARRB2;AXIN2;MAT2B;UCHL3;TOMM20	C03a.DA.up	Reactome_2022
Reactome_2022.531175	Mitotic Spindle Checkpoint R-HSA-69618	3/110	0.467212	0.795174	0	0	1.18957	0.905228	ZWILCH;CENPM;ANAPC11	C03a.DA.up	Reactome_2022
Reactome_2022.532151	Acyl Chain Remodelling Of PC R-HSA-1482788	1/27	0.467434	0.795174	0	0	1.63152	1.24077	LPCAT1	C03a.DA.up	Reactome_2022
Reactome_2022.533138	Effects Of PIP2 Hydrolysis R-HSA-114508	1/27	0.467434	0.795174	0	0	1.63152	1.24077	MGLL	C03a.DA.up	Reactome_2022
Reactome_2022.534132	FLT3 Signaling In Disease R-HSA-9682385	1/27	0.467434	0.795174	0	0	1.63152	1.24077	MYO18A	C03a.DA.up	Reactome_2022
Reactome_2022.535131	RNA Pol II CTD Phosphorylation And Interaction With CE R-HSA-77075	1/27	0.467434	0.795174	0	0	1.63152	1.24077	ERCC3	C03a.DA.up	Reactome_2022
Reactome_2022.536131	Resolution Of D-loop Structures Thru Synthesis-Dependent Strand Annealing (SDSA) R-HSA-5693554	1/27	0.467434	0.795174	0	0	1.63152	1.24077	RMI2	C03a.DA.up	Reactome_2022
Reactome_2022.537131	Chromatin Modifying Enzymes R-HSA-3247509	6/238	0.470113	0.795174	0	0	1.0974	0.828301	SETDB2;HAT1;EP400;JAK2;MTA2;KDM7A	C03a.DA.up	Reactome_2022
Reactome_2022.538131	G Alpha (S) Signaling Events R-HSA-418555	4/153	0.470845	0.795174	0	0	1.13903	0.857948	ITGB1;GNAZ;GNG2;ARRB2	C03a.DA.up	Reactome_2022
Reactome_2022.539131	Circadian Clock R-HSA-400253	2/69	0.474531	0.795174	0	0	1.26635	0.943972	SREBF1;CRTC1	C03a.DA.up	Reactome_2022
Reactome_2022.540131	Transcription Of HIV Genome R-HSA-167172	2/69	0.474531	0.795174	0	0	1.26635	0.943972	ERCC3;NELFA	C03a.DA.up	Reactome_2022
Reactome_2022.541175	Adrenaline,noradrenaline Inhibits Insulin Secretion R-HSA-400042	1/28	0.479726	0.795174	0	0	1.57101	1.15397	GNG2	C03a.DA.up	Reactome_2022
Reactome_2022.542151	Downstream Signal Transduction R-HSA-186763	1/28	0.479726	0.795174	0	0	1.57101	1.15397	GRB7	C03a.DA.up	Reactome_2022
Reactome_2022.543138	MET Promotes Cell Motility R-HSA-8875878	1/28	0.479726	0.795174	0	0	1.57101	1.15397	ITGB1	C03a.DA.up	Reactome_2022
Reactome_2022.544130	Paracetamol ADME R-HSA-9753281	1/28	0.479726	0.795174	0	0	1.57101	1.15397	ACY1	C03a.DA.up	Reactome_2022
Reactome_2022.545130	Prefoldin Mediated Transfer Of Substrate To CCT/TriC R-HSA-389957	1/28	0.479726	0.795174	0	0	1.57101	1.15397	PFDN1	C03a.DA.up	Reactome_2022
Reactome_2022.546130	Recycling Pathway Of L1 R-HSA-437239	1/28	0.479726	0.795174	0	0	1.57101	1.15397	RDX	C03a.DA.up	Reactome_2022
Reactome_2022.547130	Generic Transcription Pathway R-HSA-212436	28/1190	0.483227	0.795174	0	0	1.02268	0.743762	PPP1R13B;TGFA;ANAPC11;YY1;TRIM28;PLAGL1;CHEK1;E2F1;MYBL2;NELFA;BRD7;MTA2;ATRIP;SREBF1;RMI2;TIGAR;RFC4;PARP1;PCGF2;MED8;COL1A1;CDK8;PSMC6;TFDP1;ERCC3;POLR1B;RARA;CNOT9	C03a.DA.up	Reactome_2022
Reactome_2022.548129	Negative Regulation Of PI3K/AKT Network R-HSA-199418	3/113	0.484922	0.795174	0	0	1.15695	0.837361	CLSTN1;TGFA;FGFR1	C03a.DA.up	Reactome_2022
Reactome_2022.549129	Macroautophagy R-HSA-1632852	3/114	0.490762	0.795174	0	0	1.14647	0.816048	MFN1;TOMM20;TOMM5	C03a.DA.up	Reactome_2022
Reactome_2022.550129	Activation Of G Protein Gated Potassium Channels R-HSA-1296041	1/29	0.491735	0.795174	0	0	1.51483	1.07525	GNG2	C03a.DA.up	Reactome_2022
Reactome_2022.551174	Activation Of Kainate Receptors Upon Glutamate Binding R-HSA-451326	1/29	0.491735	0.795174	0	0	1.51483	1.07525	GNG2	C03a.DA.up	Reactome_2022
Reactome_2022.552150	FCERI Mediated Ca+2 Mobilization R-HSA-2871809	1/29	0.491735	0.795174	0	0	1.51483	1.07525	NFATC1	C03a.DA.up	Reactome_2022
Reactome_2022.553136	FCERI Mediated MAPK Activation R-HSA-2871796	1/29	0.491735	0.795174	0	0	1.51483	1.07525	MAP2K7	C03a.DA.up	Reactome_2022
Reactome_2022.554129	FOXO-mediated Transcription Of Oxidative Stress, Metabolic And Neuronal Genes R-HSA-9615017	1/29	0.491735	0.795174	0	0	1.51483	1.07525	SREBF1	C03a.DA.up	Reactome_2022
Reactome_2022.555129	HSF1 Activation R-HSA-3371511	1/29	0.491735	0.795174	0	0	1.51483	1.07525	POLR1B	C03a.DA.up	Reactome_2022
Reactome_2022.556128	Interaction Between L1 And Ankyrins R-HSA-445095	1/29	0.491735	0.795174	0	0	1.51483	1.07525	SCN9A	C03a.DA.up	Reactome_2022
Reactome_2022.557127	Myogenesis R-HSA-525793	1/29	0.491735	0.795174	0	0	1.51483	1.07525	MAPK12	C03a.DA.up	Reactome_2022
Reactome_2022.558127	Negative Regulation Of FGFR3 Signaling R-HSA-5654732	1/29	0.491735	0.795174	0	0	1.51483	1.07525	SPRY2	C03a.DA.up	Reactome_2022
Reactome_2022.559127	Processing Of Capped Intronless Pre-mRNA R-HSA-75067	1/29	0.491735	0.795174	0	0	1.51483	1.07525	CPSF1	C03a.DA.up	Reactome_2022
Reactome_2022.560127	SUMOylation Of Intracellular Receptors R-HSA-4090294	1/29	0.491735	0.795174	0	0	1.51483	1.07525	RARA	C03a.DA.up	Reactome_2022
Reactome_2022.561172	Surfactant Metabolism R-HSA-5683826	1/29	0.491735	0.795174	0	0	1.51483	1.07525	CCDC59	C03a.DA.up	Reactome_2022
Reactome_2022.562149	TNFs Bind Their Physiological Receptors R-HSA-5669034	1/29	0.491735	0.795174	0	0	1.51483	1.07525	EDARADD	C03a.DA.up	Reactome_2022
Reactome_2022.563134	Uptake And Actions Of Bacterial Toxins R-HSA-5339562	1/29	0.491735	0.795174	0	0	1.51483	1.07525	MAP2K7	C03a.DA.up	Reactome_2022
Reactome_2022.564128	mRNA Capping R-HSA-72086	1/29	0.491735	0.795174	0	0	1.51483	1.07525	ERCC3	C03a.DA.up	Reactome_2022
Reactome_2022.565126	Ub-specific Processing Proteases R-HSA-5689880	5/201	0.494909	0.795174	0	0	1.08211	0.761139	PSMC6;ARRB2;AXIN2;MAT2B;TOMM20	C03a.DA.up	Reactome_2022
Reactome_2022.566126	CDK-mediated Phosphorylation And Removal Of Cdc6 R-HSA-69017	2/72	0.496898	0.795174	0	0	1.21189	0.847559	PSMC6;ANAPC11	C03a.DA.up	Reactome_2022
Reactome_2022.567125	Cdc20:Phospho-APC/C Mediated Degradation Of Cyclin A R-HSA-174184	2/72	0.496898	0.795174	0	0	1.21189	0.847559	PSMC6;ANAPC11	C03a.DA.up	Reactome_2022
Reactome_2022.568124	Epigenetic Regulation Of Gene Expression R-HSA-212165	3/116	0.502345	0.795174	0	0	1.12606	0.775255	ERCC3;POLR1B;MTA2	C03a.DA.up	Reactome_2022
Reactome_2022.569124	Downstream Signaling Of Activated FGFR1 R-HSA-5654687	1/30	0.503468	0.795174	0	0	1.46252	1.00363	FGFR1	C03a.DA.up	Reactome_2022
Reactome_2022.570124	Signaling By CSF3 (G-CSF) R-HSA-9674555	1/30	0.503468	0.795174	0	0	1.46252	1.00363	JAK2	C03a.DA.up	Reactome_2022
Reactome_2022.571169	Synthesis Of Active Ubiquitin: Roles Of E1 And E2 Enzymes R-HSA-8866652	1/30	0.503468	0.795174	0	0	1.46252	1.00363	UCHL3	C03a.DA.up	Reactome_2022
Reactome_2022.572147	Transcriptional Regulation Of Pluripotent Stem Cells R-HSA-452723	1/30	0.503468	0.795174	0	0	1.46252	1.00363	EPHA1	C03a.DA.up	Reactome_2022
Reactome_2022.573132	Signaling By NOTCH R-HSA-157118	5/203	0.503626	0.795174	0	0	1.07107	0.734672	CDK8;PSMC6;TFDP1;E2F1;ARRB2	C03a.DA.up	Reactome_2022
Reactome_2022.574126	APC/C:Cdh1 Mediated Degradation Of Cdc20 And APC/C:Cdh1 Targets In Late Mitosis/Early G1 R-HSA-174178	2/73	0.504218	0.795174	0	0	1.19476	0.818107	PSMC6;ANAPC11	C03a.DA.up	Reactome_2022
Reactome_2022.575124	APC:Cdc20 Mediated Degradation Of Cell Cycle Proteins Before Cycle Checkpoint Satisfied R-HSA-179419	2/73	0.504218	0.795174	0	0	1.19476	0.818107	PSMC6;ANAPC11	C03a.DA.up	Reactome_2022
Reactome_2022.576124	Extra-nuclear Estrogen Signaling R-HSA-9009391	2/73	0.504218	0.795174	0	0	1.19476	0.818107	GNG2;TGFA	C03a.DA.up	Reactome_2022
Reactome_2022.577124	Class I MHC Mediated Antigen Processing And Presentation R-HSA-983169	9/378	0.507991	0.795174	0	0	1.03443	0.700608	PSMC6;DTX3L;LRR1;ERAP1;FBXL16;FBXL14;TRIM32;ANAPC11;TAPBP	C03a.DA.up	Reactome_2022
Reactome_2022.578124	NoRC Negatively Regulates rRNA Expression R-HSA-427413	2/74	0.511469	0.795174	0	0	1.1781	0.789883	ERCC3;POLR1B	C03a.DA.up	Reactome_2022
Reactome_2022.579124	Positive Epigenetic Regulation Of rRNA Expression R-HSA-5250913	2/74	0.511469	0.795174	0	0	1.1781	0.789883	POLR1B;MTA2	C03a.DA.up	Reactome_2022
Reactome_2022.580124	RHOG GTPase Cycle R-HSA-9013408	2/74	0.511469	0.795174	0	0	1.1781	0.789883	ITGB1;PAK4	C03a.DA.up	Reactome_2022
Reactome_2022.581169	RNA Polymerase II Transcribes snRNA Genes R-HSA-6807505	2/74	0.511469	0.795174	0	0	1.1781	0.789883	INTS7;RPRD1A	C03a.DA.up	Reactome_2022
Reactome_2022.582147	Signaling By NOTCH1 R-HSA-1980143	2/74	0.511469	0.795174	0	0	1.1781	0.789883	CDK8;ARRB2	C03a.DA.up	Reactome_2022
Reactome_2022.583132	Activated NOTCH1 Transmits Signal To Nucleus R-HSA-2122948	1/31	0.51493	0.795174	0	0	1.4137	0.938305	ARRB2	C03a.DA.up	Reactome_2022
Reactome_2022.584126	Antigen Activates B Cell Receptor Leading To Second Messenger Generation R-HSA-983695	1/31	0.51493	0.795174	0	0	1.4137	0.938305	CLSTN1	C03a.DA.up	Reactome_2022
Reactome_2022.585124	Downregulation Of SMAD2/3:SMAD4 Transcriptional Activity R-HSA-2173795	1/31	0.51493	0.795174	0	0	1.4137	0.938305	PARP1	C03a.DA.up	Reactome_2022
Reactome_2022.586123	Glutamate Binding, Activation Of AMPA Receptors And Synaptic Plasticity R-HSA-399721	1/31	0.51493	0.795174	0	0	1.4137	0.938305	AKAP5	C03a.DA.up	Reactome_2022
Reactome_2022.587123	Negative Regulation Of FGFR4 Signaling R-HSA-5654733	1/31	0.51493	0.795174	0	0	1.4137	0.938305	SPRY2	C03a.DA.up	Reactome_2022
Reactome_2022.588123	Nicotinate Metabolism R-HSA-196807	1/31	0.51493	0.795174	0	0	1.4137	0.938305	NAPRT	C03a.DA.up	Reactome_2022
Reactome_2022.589123	Pausing And Recovery Of Tat-mediated HIV Elongation R-HSA-167238	1/31	0.51493	0.795174	0	0	1.4137	0.938305	NELFA	C03a.DA.up	Reactome_2022
Reactome_2022.590122	RIPK1-mediated Regulated Necrosis R-HSA-5213460	1/31	0.51493	0.795174	0	0	1.4137	0.938305	GNL3	C03a.DA.up	Reactome_2022
Reactome_2022.591168	RUNX2 Regulates Bone Development R-HSA-8941326	1/31	0.51493	0.795174	0	0	1.4137	0.938305	COL1A1	C03a.DA.up	Reactome_2022
Reactome_2022.592145	APC/C:Cdc20 Mediated Degradation Of Mitotic Proteins R-HSA-176409	2/75	0.518649	0.795174	0	0	1.16191	0.762824	PSMC6;ANAPC11	C03a.DA.up	Reactome_2022
Reactome_2022.593131	Estrogen-dependent Gene Expression R-HSA-9018519	3/119	0.519462	0.795174	0	0	1.09677	0.71834	YY1;TGFA;FOSB	C03a.DA.up	Reactome_2022
Reactome_2022.594124	Protein Localization R-HSA-9609507	4/164	0.524973	0.795174	0	0	1.06012	0.683151	IDH3G;MTX2;TOMM20;TOMM5	C03a.DA.up	Reactome_2022
Reactome_2022.595122	Cell-Cell Communication R-HSA-1500931	3/120	0.525096	0.795174	0	0	1.08734	0.700433	ITGB1;PARVA;ACTN4	C03a.DA.up	Reactome_2022
Reactome_2022.596122	Activation Of APC/C And APC/C:Cdc20 Mediated Degradation Of Mitotic Proteins R-HSA-176814	2/76	0.525759	0.795174	0	0	1.14615	0.736871	PSMC6;ANAPC11	C03a.DA.up	Reactome_2022
Reactome_2022.597122	Protein Ubiquitination R-HSA-8852135	2/76	0.525759	0.795174	0	0	1.14615	0.736871	PRKDC;UCHL3	C03a.DA.up	Reactome_2022
Reactome_2022.598122	Cargo Concentration In ER R-HSA-5694530	1/32	0.526128	0.795174	0	0	1.36802	0.878559	TGFA	C03a.DA.up	Reactome_2022
Reactome_2022.599122	G-protein Beta:Gamma Signaling R-HSA-397795	1/32	0.526128	0.795174	0	0	1.36802	0.878559	GNG2	C03a.DA.up	Reactome_2022
Reactome_2022.600122	Glucagon Signaling In Metabolic Regulation R-HSA-163359	1/32	0.526128	0.795174	0	0	1.36802	0.878559	GNG2	C03a.DA.up	Reactome_2022
Reactome_2022.601167	Phase 0 - Rapid Depolarisation R-HSA-5576892	1/32	0.526128	0.795174	0	0	1.36802	0.878559	SCN9A	C03a.DA.up	Reactome_2022
Reactome_2022.602144	RAF Activation R-HSA-5673000	1/32	0.526128	0.795174	0	0	1.36802	0.878559	JAK2	C03a.DA.up	Reactome_2022
Reactome_2022.603130	ABC Transporter Disorders R-HSA-5619084	2/77	0.532798	0.795174	0	0	1.13081	0.711971	PSMC6;ABCB4	C03a.DA.up	Reactome_2022
Reactome_2022.604123	Negative Epigenetic Regulation Of rRNA Expression R-HSA-5250941	2/77	0.532798	0.795174	0	0	1.13081	0.711971	ERCC3;POLR1B	C03a.DA.up	Reactome_2022
Reactome_2022.605119	Regulation Of Insulin Secretion R-HSA-422356	2/77	0.532798	0.795174	0	0	1.13081	0.711971	GNG2;AKAP5	C03a.DA.up	Reactome_2022
Reactome_2022.606116	Platelet Activation, Signaling And Aggregation R-HSA-76002	6/254	0.53323	0.795174	0	0	1.02575	0.644995	GNG2;LAMP2;ACTN4;ARRB2;MGLL;MANF	C03a.DA.up	Reactome_2022
Reactome_2022.607116	Amino Acid Transport Across Plasma Membrane R-HSA-352230	1/33	0.537068	0.795174	0	0	1.3252	0.823787	SLC7A6	C03a.DA.up	Reactome_2022
Reactome_2022.608116	Cooperation Of Prefoldin And TriC/CCT In Actin And Tubulin Folding R-HSA-389958	1/33	0.537068	0.795174	0	0	1.3252	0.823787	PFDN1	C03a.DA.up	Reactome_2022
Reactome_2022.609116	Glucagon-type Ligand Receptors R-HSA-420092	1/33	0.537068	0.795174	0	0	1.3252	0.823787	GNG2	C03a.DA.up	Reactome_2022
Reactome_2022.610160	HIV Elongation Arrest And Recovery R-HSA-167287	1/33	0.537068	0.795174	0	0	1.3252	0.823787	NELFA	C03a.DA.up	Reactome_2022
Reactome_2022.611164	NOD1/2 Signaling Pathway R-HSA-168638	1/33	0.537068	0.795174	0	0	1.3252	0.823787	MAPK12	C03a.DA.up	Reactome_2022
Reactome_2022.612147	Packaging Of Telomere Ends R-HSA-171306	1/33	0.537068	0.795174	0	0	1.3252	0.823787	ACD	C03a.DA.up	Reactome_2022
Reactome_2022.613136	Resolution Of D-loop Structures Thru Holliday Junction Intermediates R-HSA-5693568	1/33	0.537068	0.795174	0	0	1.3252	0.823787	RMI2	C03a.DA.up	Reactome_2022
Reactome_2022.614128	Sialic Acid Metabolism R-HSA-4085001	1/33	0.537068	0.795174	0	0	1.3252	0.823787	ST3GAL5	C03a.DA.up	Reactome_2022
Reactome_2022.615125	Signal Amplification R-HSA-392518	1/33	0.537068	0.795174	0	0	1.3252	0.823787	GNG2	C03a.DA.up	Reactome_2022
Reactome_2022.616120	Signaling By High-Kinase Activity BRAF Mutants R-HSA-6802948	1/33	0.537068	0.795174	0	0	1.3252	0.823787	ARRB2	C03a.DA.up	Reactome_2022
Reactome_2022.617115	Signaling To ERKs R-HSA-187687	1/33	0.537068	0.795174	0	0	1.3252	0.823787	MAPK12	C03a.DA.up	Reactome_2022
Reactome_2022.618114	Striated Muscle Contraction R-HSA-390522	1/33	0.537068	0.795174	0	0	1.3252	0.823787	MYL4	C03a.DA.up	Reactome_2022
Reactome_2022.619114	G Alpha (12/13) Signaling Events R-HSA-416482	2/78	0.539765	0.796589	0	0	1.11587	0.688069	GNG2;PLXNB1	C03a.DA.up	Reactome_2022
Reactome_2022.620114	Pre-NOTCH Expression And Processing R-HSA-1912422	2/78	0.539765	0.796589	0	0	1.11587	0.688069	TFDP1;E2F1	C03a.DA.up	Reactome_2022
Reactome_2022.621161	Downstream Signaling Events Of B Cell Receptor (BCR) R-HSA-1168372	2/79	0.54666	0.801915	0	0	1.10132	0.665119	PSMC6;NFATC1	C03a.DA.up	Reactome_2022
Reactome_2022.622138	CD28 Co-Stimulation R-HSA-389356	1/34	0.547756	0.801915	0	0	1.28498	0.773461	MAP3K14	C03a.DA.up	Reactome_2022
Reactome_2022.623126	Metabolic Disorders Of Biological Oxidation Enzymes R-HSA-5579029	1/34	0.547756	0.801915	0	0	1.28498	0.773461	ACY1	C03a.DA.up	Reactome_2022
Reactome_2022.624118	Negative Regulation Of FGFR2 Signaling R-HSA-5654727	1/34	0.547756	0.801915	0	0	1.28498	0.773461	SPRY2	C03a.DA.up	Reactome_2022
Reactome_2022.625113	Resolution Of D-Loop Structures R-HSA-5693537	1/34	0.547756	0.801915	0	0	1.28498	0.773461	RMI2	C03a.DA.up	Reactome_2022
Reactome_2022.626113	Platelet Degranulation R-HSA-114608	3/125	0.552711	0.804333	0	0	1.0425	0.618122	LAMP2;ACTN4;MANF	C03a.DA.up	Reactome_2022
Reactome_2022.627112	RNA Polymerase II Pre-transcription Events R-HSA-674695	2/80	0.553482	0.804333	0	0	1.08715	0.643075	ERCC3;NELFA	C03a.DA.up	Reactome_2022
Reactome_2022.628112	Regulation Of APC/C Activators Between G1/S And Early Anaphase R-HSA-176408	2/80	0.553482	0.804333	0	0	1.08715	0.643075	PSMC6;ANAPC11	C03a.DA.up	Reactome_2022
Reactome_2022.629112	Signaling By Nuclear Receptors R-HSA-9006931	6/260	0.556091	0.804333	0	0	1.00121	0.587534	YY1;SREBF1;GNG2;RARA;TGFA;FOSB	C03a.DA.up	Reactome_2022
Reactome_2022.630112	Gene And Protein Expression By JAK-STAT Signaling After Interleukin-12 Stimulation R-HSA-8950505	1/35	0.558198	0.804333	0	0	1.24712	0.727124	SNRPA1	C03a.DA.up	Reactome_2022
Reactome_2022.631160	Inwardly Rectifying K+ Channels R-HSA-1296065	1/35	0.558198	0.804333	0	0	1.24712	0.727124	GNG2	C03a.DA.up	Reactome_2022
Reactome_2022.632136	N-glycan Trimming In ER And Calnexin/Calreticulin Cycle R-HSA-532668	1/35	0.558198	0.804333	0	0	1.24712	0.727124	UGGT1	C03a.DA.up	Reactome_2022
Reactome_2022.633124	NEP/NS2 Interacts With Cellular Export Machinery R-HSA-168333	1/35	0.558198	0.804333	0	0	1.24712	0.727124	GNL3	C03a.DA.up	Reactome_2022
Reactome_2022.634116	RHOBTB GTPase Cycle R-HSA-9706574	1/35	0.558198	0.804333	0	0	1.24712	0.727124	PDE5A	C03a.DA.up	Reactome_2022
Reactome_2022.635111	Transport Of Ribonucleoproteins Into Host Nucleus R-HSA-168271	1/35	0.558198	0.804333	0	0	1.24712	0.727124	GNL3	C03a.DA.up	Reactome_2022
Reactome_2022.636110	Regulation Of HSF1-mediated Heat Shock Response R-HSA-3371453	2/81	0.560232	0.805994	0	0	1.07333	0.621892	POLR1B;CCAR2	C03a.DA.up	Reactome_2022
Reactome_2022.637110	Antigen Processing: Ubiquitination And Proteasome Degradation R-HSA-983168	7/307	0.564668	0.806334	0	0	0.988789	0.56511	PSMC6;DTX3L;LRR1;FBXL16;FBXL14;TRIM32;ANAPC11	C03a.DA.up	Reactome_2022
Reactome_2022.638110	PI Metabolism R-HSA-1483255	2/82	0.566908	0.806334	0	0	1.05986	0.60153	SYNJ1;CLSTN1	C03a.DA.up	Reactome_2022
Reactome_2022.639110	Biological Oxidations R-HSA-211859	5/218	0.566923	0.806334	0	0	0.994873	0.564623	SLC35B2;ACSS2;ACY1;GSTA4;MAT2B	C03a.DA.up	Reactome_2022
Reactome_2022.640109	Fatty Acid Metabolism R-HSA-8978868	4/173	0.567202	0.806334	0	0	1.0032	0.568853	CBR1;ACADL;MID1IP1;PCTP	C03a.DA.up	Reactome_2022
Reactome_2022.641157	Export Of Viral Ribonucleoproteins From Nucleus R-HSA-168274	1/36	0.5684	0.806334	0	0	1.21143	0.684373	GNL3	C03a.DA.up	Reactome_2022
Reactome_2022.642133	Glutathione Conjugation R-HSA-156590	1/36	0.5684	0.806334	0	0	1.21143	0.684373	GSTA4	C03a.DA.up	Reactome_2022
Reactome_2022.643121	HSF1-dependent Transactivation R-HSA-3371571	1/36	0.5684	0.806334	0	0	1.21143	0.684373	HSPB8	C03a.DA.up	Reactome_2022
Reactome_2022.644111	RHO GTPases Activate WASPs And WAVEs R-HSA-5663213	1/36	0.5684	0.806334	0	0	1.21143	0.684373	BRK1	C03a.DA.up	Reactome_2022
Reactome_2022.645107	RHOH GTPase Cycle R-HSA-9013407	1/36	0.5684	0.806334	0	0	1.21143	0.684373	PAK4	C03a.DA.up	Reactome_2022
Reactome_2022.646106	Transport Of Mature Transcript To Cytoplasm R-HSA-72202	2/83	0.573512	0.810287	0	0	1.04672	0.581952	CPSF1;ZC3H11A	C03a.DA.up	Reactome_2022
Reactome_2022.647106	Cleavage Of Damaged Purine R-HSA-110331	1/37	0.578366	0.810287	0	0	1.17772	0.644857	ACD	C03a.DA.up	Reactome_2022
Reactome_2022.648105	Cooperation Of PDCL (PhLP1) And TRiC/CCT In G-protein Beta Folding R-HSA-6814122	1/37	0.578366	0.810287	0	0	1.17772	0.644857	GNG2	C03a.DA.up	Reactome_2022
Reactome_2022.649105	FLT3 Signaling R-HSA-9607240	1/37	0.578366	0.810287	0	0	1.17772	0.644857	ABL2	C03a.DA.up	Reactome_2022
Reactome_2022.650105	MAP2K And MAPK Activation R-HSA-5674135	1/37	0.578366	0.810287	0	0	1.17772	0.644857	ARRB2	C03a.DA.up	Reactome_2022
Reactome_2022.651155	RHOV GTPase Cycle R-HSA-9013424	1/37	0.578366	0.810287	0	0	1.17772	0.644857	PAK4	C03a.DA.up	Reactome_2022
Reactome_2022.652131	Triglyceride Metabolism R-HSA-8979227	1/37	0.578366	0.810287	0	0	1.17772	0.644857	MGLL	C03a.DA.up	Reactome_2022
Reactome_2022.653119	Fc Epsilon Receptor (FCERI) Signaling R-HSA-2454202	3/130	0.579352	0.810287	0	0	1.0012	0.546501	PSMC6;NFATC1;MAP2K7	C03a.DA.up	Reactome_2022
Reactome_2022.654111	Response To Elevated Platelet Cytosolic Ca2+ R-HSA-76005	3/130	0.579352	0.810287	0	0	1.0012	0.546501	LAMP2;ACTN4;MANF	C03a.DA.up	Reactome_2022
Reactome_2022.655106	Degradation Of Beta-Catenin By Destruction Complex R-HSA-195253	2/84	0.580041	0.810287	0	0	1.0339	0.563121	PSMC6;AXIN2	C03a.DA.up	Reactome_2022
Reactome_2022.656105	Hedgehog On State R-HSA-5632684	2/85	0.586497	0.817802	0	0	1.02139	0.545002	PSMC6;ARRB2	C03a.DA.up	Reactome_2022
Reactome_2022.657103	Apoptotic Cleavage Of Cellular Proteins R-HSA-111465	1/38	0.588103	0.817802	0	0	1.14583	0.608267	FNTA	C03a.DA.up	Reactome_2022
Reactome_2022.658103	Assembly Of ORC Complex At Origin Of Replication R-HSA-68616	1/38	0.588103	0.817802	0	0	1.14583	0.608267	ORC6	C03a.DA.up	Reactome_2022
Reactome_2022.659103	RHO GTPase Effectors R-HSA-195258	6/269	0.589377	0.81833	0	0	0.966498	0.510978	ITGB1;ZWILCH;CENPM;BRK1;PPP1R12B;RHOD	C03a.DA.up	Reactome_2022
Reactome_2022.660102	Cell Junction Organization R-HSA-446728	2/86	0.59288	0.820703	0	0	1.00918	0.527563	ITGB1;PARVA	C03a.DA.up	Reactome_2022
Reactome_2022.661151	Signaling By FGFR R-HSA-190236	2/86	0.59288	0.820703	0	0	1.00918	0.527563	SPRY2;FGFR1	C03a.DA.up	Reactome_2022
Reactome_2022.662128	RHOU GTPase Cycle R-HSA-9013420	1/39	0.597615	0.822282	0	0	1.11562	0.57433	PAK4	C03a.DA.up	Reactome_2022
Reactome_2022.663117	Signaling By FGFR3 R-HSA-5654741	1/39	0.597615	0.822282	0	0	1.11562	0.57433	SPRY2	C03a.DA.up	Reactome_2022
Reactome_2022.664107	Synthesis Of PA R-HSA-1483166	1/39	0.597615	0.822282	0	0	1.11562	0.57433	LPCAT1	C03a.DA.up	Reactome_2022
Reactome_2022.665101	Transcriptional Regulation By VENTX R-HSA-8853884	1/39	0.597615	0.822282	0	0	1.11562	0.57433	ANAPC11	C03a.DA.up	Reactome_2022
Reactome_2022.666100	APC/C-mediated Degradation Of Cell Cycle Proteins R-HSA-174143	2/87	0.599188	0.822996	0	0	0.997257	0.510775	PSMC6;ANAPC11	C03a.DA.up	Reactome_2022
Reactome_2022.66799	Cell Surface Interactions At Vascular Wall R-HSA-202733	3/134	0.599933	0.822996	0	0	0.970432	0.495831	ITGB1;GRB7;SLC7A6	C03a.DA.up	Reactome_2022
Reactome_2022.66899	Signaling By Hedgehog R-HSA-5358351	3/135	0.604973	0.826219	0	0	0.963031	0.483991	DYNC2H1;PSMC6;ARRB2	C03a.DA.up	Reactome_2022
Reactome_2022.66998	PCP/CE Pathway R-HSA-4086400	2/88	0.605423	0.826219	0	0	0.985611	0.494607	PSMC6;ARRB2	C03a.DA.up	Reactome_2022
Reactome_2022.67098	Regulation Of mRNA Stability By Proteins That Bind AU-rich Elements R-HSA-450531	2/88	0.605423	0.826219	0	0	0.985611	0.494607	PSMC6;EIF4G1	C03a.DA.up	Reactome_2022
Reactome_2022.671150	Signaling By FGFR4 R-HSA-5654743	1/40	0.606908	0.826219	0	0	1.08696	0.542802	SPRY2	C03a.DA.up	Reactome_2022
Reactome_2022.672125	Factors Involved In Megakaryocyte Development And Platelet Production R-HSA-983231	3/136	0.609972	0.826219	0	0	0.955741	0.472463	MFN1;JAK2;SH2B2	C03a.DA.up	Reactome_2022
Reactome_2022.673115	ER-Phagosome Pathway R-HSA-1236974	2/89	0.611584	0.826219	0	0	0.974232	0.479032	PSMC6;TAPBP	C03a.DA.up	Reactome_2022
Reactome_2022.674105	RAB GEFs Exchange GTP For GDP On RABs R-HSA-8876198	2/89	0.611584	0.826219	0	0	0.974232	0.479032	RAB12;HPS1	C03a.DA.up	Reactome_2022
Reactome_2022.67597	Sphingolipid Metabolism R-HSA-428157	2/89	0.611584	0.826219	0	0	0.974232	0.479032	ACER2;SPTSSA	C03a.DA.up	Reactome_2022
Reactome_2022.67696	Unfolded Protein Response (UPR) R-HSA-381119	2/89	0.611584	0.826219	0	0	0.974232	0.479032	ACD;GFPT1	C03a.DA.up	Reactome_2022
Reactome_2022.67796	Binding And Uptake Of Ligands By Scavenger Receptors R-HSA-2173782	1/41	0.615987	0.826219	0	0	1.05973	0.51347	COL1A1	C03a.DA.up	Reactome_2022
Reactome_2022.67896	Intraflagellar Transport R-HSA-5620924	1/41	0.615987	0.826219	0	0	1.05973	0.51347	DYNC2H1	C03a.DA.up	Reactome_2022
Reactome_2022.67994	Negative Regulation Of MAPK Pathway R-HSA-5675221	1/41	0.615987	0.826219	0	0	1.05973	0.51347	MAPK12	C03a.DA.up	Reactome_2022
Reactome_2022.68093	Non-integrin membrane-ECM Interactions R-HSA-3000171	1/41	0.615987	0.826219	0	0	1.05973	0.51347	ITGB1	C03a.DA.up	Reactome_2022
Reactome_2022.681145	Sensory Perception Of Sweet, Bitter, And Umami (Glutamate) Taste R-HSA-9717207	1/41	0.615987	0.826219	0	0	1.05973	0.51347	SCN9A	C03a.DA.up	Reactome_2022
Reactome_2022.682123	Signaling By Retinoic Acid R-HSA-5362517	1/41	0.615987	0.826219	0	0	1.05973	0.51347	RARA	C03a.DA.up	Reactome_2022
Reactome_2022.683112	Chaperonin-mediated Protein Folding R-HSA-390466	2/90	0.617672	0.826219	0	0	0.963112	0.464025	GNG2;PFDN1	C03a.DA.up	Reactome_2022
Reactome_2022.684102	MAPK6/MAPK4 Signaling R-HSA-5687128	2/90	0.617672	0.826219	0	0	0.963112	0.464025	PSMC6;ETV4	C03a.DA.up	Reactome_2022
Reactome_2022.68593	SARS-CoV Infections R-HSA-9679506	8/369	0.619186	0.826219	0	0	0.938184	0.449718	ITGB1;RPS17;FNTA;VPS33B;RPS20;JAK2;MTA2;RPS12	C03a.DA.up	Reactome_2022
Reactome_2022.68693	Mitotic Anaphase R-HSA-68882	5/232	0.622065	0.826219	0	0	0.932839	0.442829	PSMC6;ZWILCH;CDCA5;CENPM;ANAPC11	C03a.DA.up	Reactome_2022
Reactome_2022.68792	Mitotic Prometaphase R-HSA-68877	4/186	0.624346	0.826219	0	0	0.930916	0.438508	ZWILCH;CDCA5;TUBGCP5;CENPM	C03a.DA.up	Reactome_2022
Reactome_2022.68892	Activation Of GABAB Receptors R-HSA-991365	1/42	0.624857	0.826219	0	0	1.03383	0.48614	GNG2	C03a.DA.up	Reactome_2022
Reactome_2022.68991	Cleavage Of Damaged Pyrimidine R-HSA-110329	1/42	0.624857	0.826219	0	0	1.03383	0.48614	ACD	C03a.DA.up	Reactome_2022
Reactome_2022.69091	Intra-Golgi Traffic R-HSA-6811438	1/42	0.624857	0.826219	0	0	1.03383	0.48614	NAPG	C03a.DA.up	Reactome_2022
Reactome_2022.691144	RHOF GTPase Cycle R-HSA-9035034	1/42	0.624857	0.826219	0	0	1.03383	0.48614	BAIAP2L1	C03a.DA.up	Reactome_2022
Reactome_2022.692120	Transport Of Mature mRNA Derived From An Intronless Transcript R-HSA-159231	1/42	0.624857	0.826219	0	0	1.03383	0.48614	CPSF1	C03a.DA.up	Reactome_2022
Reactome_2022.693110	Mitotic Metaphase And Anaphase R-HSA-2555396	5/233	0.62584	0.826292	0	0	0.928699	0.435244	PSMC6;ZWILCH;CDCA5;CENPM;ANAPC11	C03a.DA.up	Reactome_2022
Reactome_2022.694100	Gene Expression (Transcription) R-HSA-74160	32/1449	0.626717	0.826292	0	0	0.953957	0.445746	PPP1R13B;TGFA;ANAPC11;YY1;TRIM28;PLAGL1;CHEK1;E2F1;MYBL2;NELFA;RPRD1A;BRD7;MTA2;ATRIP;SREBF1;RMI2;TIGAR;RFC4;PARP1;CPSF1;PCGF2;MED8;COL1A1;CDK8;PSMC6;TFDP1;ERCC3;ZC3H11A;POLR1B;RARA;INTS7;CNOT9	C03a.DA.up	Reactome_2022
Reactome_2022.69589	ESR-mediated Signaling R-HSA-8939211	4/188	0.632702	0.828315	0	0	0.920702	0.421457	YY1;GNG2;TGFA;FOSB	C03a.DA.up	Reactome_2022
Reactome_2022.69688	RND2 GTPase Cycle R-HSA-9696270	1/43	0.633522	0.828315	0	0	1.00916	0.460643	FNBP1	C03a.DA.up	Reactome_2022
Reactome_2022.69788	Smooth Muscle Contraction R-HSA-445355	1/43	0.633522	0.828315	0	0	1.00916	0.460643	PDE5A	C03a.DA.up	Reactome_2022
Reactome_2022.69888	Transport Of Mature mRNAs Derived From Intronless Transcripts R-HSA-159234	1/43	0.633522	0.828315	0	0	1.00916	0.460643	CPSF1	C03a.DA.up	Reactome_2022
Reactome_2022.69987	C-type Lectin Receptors (CLRs) R-HSA-5621481	3/141	0.634326	0.828315	0	0	0.920875	0.419175	PSMC6;NFATC1;MAP3K14	C03a.DA.up	Reactome_2022
Reactome_2022.70085	Asparagine N-linked Glycosylation R-HSA-446203	6/282	0.63506	0.828315	0	0	0.920354	0.417874	GFPT1;ALG14;TGFA;ST3GAL5;UGGT1;NAPG	C03a.DA.up	Reactome_2022
Reactome_2022.701139	Unattached Kinetochores Signal Amplification Via A MAD2 Inhibitory Signal R-HSA-141444	2/93	0.635494	0.828315	0	0	0.931217	0.42217	ZWILCH;CENPM	C03a.DA.up	Reactome_2022
Reactome_2022.702119	VEGFA-VEGFR2 Pathway R-HSA-4420097	2/93	0.635494	0.828315	0	0	0.931217	0.42217	BRK1;MAPK12	C03a.DA.up	Reactome_2022
Reactome_2022.703107	Base-Excision Repair, AP Site Formation R-HSA-73929	1/44	0.641987	0.832037	0	0	0.985642	0.436824	ACD	C03a.DA.up	Reactome_2022
Reactome_2022.70490	Collagen Chain Trimerization R-HSA-8948216	1/44	0.641987	0.832037	0	0	0.985642	0.436824	COL1A1	C03a.DA.up	Reactome_2022
Reactome_2022.70584	PI3K Cascade R-HSA-109704	1/44	0.641987	0.832037	0	0	0.985642	0.436824	FGFR1	C03a.DA.up	Reactome_2022
Reactome_2022.70682	TP53 Regulates Transcription Of Cell Death Genes R-HSA-5633008	1/44	0.641987	0.832037	0	0	0.985642	0.436824	PPP1R13B	C03a.DA.up	Reactome_2022
Reactome_2022.70782	Diseases Of Signal Transduction By Growth Factor Receptors And Second Messengers R-HSA-5663202	9/424	0.645737	0.834999	0	0	0.917561	0.401307	CDK8;PSMC6;CLSTN1;MYO18A;TGFA;ARRB2;JAK2;KDM7A;FGFR1	C03a.DA.up	Reactome_2022
Reactome_2022.70882	Drug ADME R-HSA-9748784	2/95	0.64701	0.834999	0	0	0.911097	0.396686	ACY1;SLC29A1	C03a.DA.up	Reactome_2022
Reactome_2022.70981	Metabolism Of Nucleotides R-HSA-15869	2/95	0.64701	0.834999	0	0	0.911097	0.396686	TK1;PAICS	C03a.DA.up	Reactome_2022
Reactome_2022.710133	ERCC6 (CSB) And EHMT2 (G9a) Positively Regulate rRNA Expression R-HSA-427389	1/45	0.650258	0.835654	0	0	0.963192	0.414545	MTA2	C03a.DA.up	Reactome_2022
Reactome_2022.711137	Heme Signaling R-HSA-9707616	1/45	0.650258	0.835654	0	0	0.963192	0.414545	CRTC1	C03a.DA.up	Reactome_2022
Reactome_2022.712122	Interleukin-10 Signaling R-HSA-6783783	1/45	0.650258	0.835654	0	0	0.963192	0.414545	IL10RB	C03a.DA.up	Reactome_2022
Reactome_2022.713116	HCMV Early Events R-HSA-9609690	2/96	0.652659	0.836391	0	0	0.901358	0.38461	ITGB1;TRIM28	C03a.DA.up	Reactome_2022
Reactome_2022.714107	Protein Folding R-HSA-391251	2/96	0.652659	0.836391	0	0	0.901358	0.38461	GNG2;PFDN1	C03a.DA.up	Reactome_2022
Reactome_2022.715101	Cytokine Signaling In Immune System R-HSA-1280215	15/702	0.654987	0.8382	0	0	0.922905	0.390518	EDARADD;ITGB1;MAP3K3;IL10RB;CLSTN1;GNL3;PSMC6;ABL2;KPNA4;SNRPA1;LTBR;JAK2;MAP2K7;MAP3K14;EIF4G1	C03a.DA.up	Reactome_2022
Reactome_2022.71680	EML4 And NUDC In Mitotic Spindle Formation R-HSA-9648025	2/97	0.658236	0.838516	0	0	0.891824	0.372953	ZWILCH;CENPM	C03a.DA.up	Reactome_2022
Reactome_2022.71779	HIV Transcription Initiation R-HSA-167161	1/46	0.658337	0.838516	0	0	0.941739	0.393683	ERCC3	C03a.DA.up	Reactome_2022
Reactome_2022.71879	NR1H2 And NR1H3-mediated Signaling R-HSA-9024446	1/46	0.658337	0.838516	0	0	0.941739	0.393683	SREBF1	C03a.DA.up	Reactome_2022
Reactome_2022.71978	Post-translational Protein Modification R-HSA-597592	30/1383	0.66307	0.838516	0	0	0.935585	0.384408	PRKDC;RAB3D;LRR1;TGFA;ARRB2;MAT2B;TOMM20;RAB22A;NAPG;YY1;NUB1;TRIM28;ST3GAL5;DCAF10;UGGT1;NOP58;PARP1;PCGF2;NSMCE3;GFPT1;ALG14;FBXL16;AXIN2;UCHL3;FBXL14;PSMC6;RAB12;RARA;CCDC22;PIGF	C03a.DA.up	Reactome_2022
Reactome_2022.72078	Hedgehog Off State R-HSA-5610787	2/98	0.663741	0.838516	0	0	0.882489	0.361699	DYNC2H1;PSMC6	C03a.DA.up	Reactome_2022
Reactome_2022.721133	Visual Phototransduction R-HSA-2187338	2/98	0.663741	0.838516	0	0	0.882489	0.361699	FNTA;METAP1	C03a.DA.up	Reactome_2022
Reactome_2022.722116	Muscle Contraction R-HSA-397014	4/196	0.664913	0.838516	0	0	0.881975	0.359933	MYL4;SCN9A;PDE5A;SLC8A1	C03a.DA.up	Reactome_2022
Reactome_2022.723102	SARS-CoV-2-host Interactions R-HSA-9705683	4/196	0.664913	0.838516	0	0	0.881975	0.359933	RPS17;VPS33B;RPS20;RPS12	C03a.DA.up	Reactome_2022
Reactome_2022.72478	IRS-mediated Signaling R-HSA-112399	1/47	0.666231	0.838516	0	0	0.921219	0.374125	FGFR1	C03a.DA.up	Reactome_2022
Reactome_2022.72576	PKMTs Methylate Histone Lysines R-HSA-3214841	1/47	0.666231	0.838516	0	0	0.921219	0.374125	SETDB2	C03a.DA.up	Reactome_2022
Reactome_2022.72676	Sensory Perception Of Taste R-HSA-9717189	1/47	0.666231	0.838516	0	0	0.921219	0.374125	SCN9A	C03a.DA.up	Reactome_2022
Reactome_2022.72776	Viral Messenger RNA Synthesis R-HSA-168325	1/47	0.666231	0.838516	0	0	0.921219	0.374125	GNL3	C03a.DA.up	Reactome_2022
Reactome_2022.72876	CDC42 GTPase Cycle R-HSA-9013148	3/149	0.67105	0.842636	0	0	0.870057	0.347076	EGR2;FNBP1;PAK4	C03a.DA.up	Reactome_2022
Reactome_2022.72974	Cross-presentation Of Soluble Exogenous Antigens (Endosomes) R-HSA-1236978	1/48	0.673942	0.842636	0	0	0.901573	0.35577	PSMC6	C03a.DA.up	Reactome_2022
Reactome_2022.73074	Inhibition Of DNA Recombination At Telomere R-HSA-9670095	1/48	0.673942	0.842636	0	0	0.901573	0.35577	ACD	C03a.DA.up	Reactome_2022
Reactome_2022.731131	NOTCH1 Intracellular Domain Regulates Transcription R-HSA-2122947	1/48	0.673942	0.842636	0	0	0.901573	0.35577	CDK8	C03a.DA.up	Reactome_2022
Reactome_2022.732115	Stimuli-sensing Channels R-HSA-2672351	2/100	0.674538	0.842636	0	0	0.86439	0.340335	UNC80;SGK3	C03a.DA.up	Reactome_2022
Reactome_2022.733100	Diseases Of Metabolism R-HSA-5668914	5/247	0.676262	0.842636	0	0	0.874338	0.342018	ACY1;MMAB;GFPT1;ALG14;CD320	C03a.DA.up	Reactome_2022
Reactome_2022.73474	Interferon Signaling R-HSA-913531	4/200	0.680279	0.842636	0	0	0.863797	0.332779	KPNA4;JAK2;GNL3;EIF4G1	C03a.DA.up	Reactome_2022
Reactome_2022.73572	EPH-ephrin Mediated Repulsion Of Cells R-HSA-3928665	1/49	0.681476	0.842636	0	0	0.882745	0.338528	EPHA1	C03a.DA.up	Reactome_2022
Reactome_2022.73672	Netrin-1 Signaling R-HSA-373752	1/49	0.681476	0.842636	0	0	0.882745	0.338528	MAPK12	C03a.DA.up	Reactome_2022
Reactome_2022.73772	RMTs Methylate Histone Arginines R-HSA-3214858	1/49	0.681476	0.842636	0	0	0.882745	0.338528	JAK2	C03a.DA.up	Reactome_2022
Reactome_2022.73871	Regulation Of Activated PAK-2p34 By Proteasome Mediated Degradation R-HSA-211733	1/49	0.681476	0.842636	0	0	0.882745	0.338528	PSMC6	C03a.DA.up	Reactome_2022
Reactome_2022.73971	Signaling By ERBB2 R-HSA-1227986	1/49	0.681476	0.842636	0	0	0.882745	0.338528	GRB7	C03a.DA.up	Reactome_2022
Reactome_2022.74071	mRNA Splicing - Minor Pathway R-HSA-72165	1/49	0.681476	0.842636	0	0	0.882745	0.338528	SNRNP35	C03a.DA.up	Reactome_2022
Reactome_2022.741126	ABC-family Proteins Mediated Transport R-HSA-382556	2/102	0.685051	0.843841	0	0	0.847015	0.320394	PSMC6;ABCB4	C03a.DA.up	Reactome_2022
Reactome_2022.742112	Signaling By VEGF R-HSA-194138	2/102	0.685051	0.843841	0	0	0.847015	0.320394	BRK1;MAPK12	C03a.DA.up	Reactome_2022
Reactome_2022.74394	Cargo Trafficking To Periciliary Membrane R-HSA-5620920	1/50	0.688836	0.843841	0	0	0.864685	0.322313	BBS7	C03a.DA.up	Reactome_2022
Reactome_2022.74470	Ion Homeostasis R-HSA-5578775	1/50	0.688836	0.843841	0	0	0.864685	0.322313	SLC8A1	C03a.DA.up	Reactome_2022
Reactome_2022.74569	Neurotransmitter Release Cycle R-HSA-112310	1/50	0.688836	0.843841	0	0	0.864685	0.322313	LIN7C	C03a.DA.up	Reactome_2022
Reactome_2022.74669	Regulation Of Ornithine Decarboxylase (ODC) R-HSA-350562	1/50	0.688836	0.843841	0	0	0.864685	0.322313	PSMC6	C03a.DA.up	Reactome_2022
Reactome_2022.74769	Toll Like Receptor 3 (TLR3) Cascade R-HSA-168164	2/103	0.690202	0.843841	0	0	0.838586	0.310923	SARM1;MAP2K7	C03a.DA.up	Reactome_2022
Reactome_2022.74869	Antigen processing-Cross Presentation R-HSA-1236975	2/104	0.695284	0.843841	0	0	0.830322	0.301768	PSMC6;TAPBP	C03a.DA.up	Reactome_2022
Reactome_2022.74968	Autodegradation Of E3 Ubiquitin Ligase COP1 R-HSA-349425	1/51	0.696026	0.843841	0	0	0.847348	0.307052	PSMC6	C03a.DA.up	Reactome_2022
Reactome_2022.75068	GSK3B And BTRC:CUL1-mediated-degradation Of NFE2L2 R-HSA-9762114	1/51	0.696026	0.843841	0	0	0.847348	0.307052	PSMC6	C03a.DA.up	Reactome_2022
Reactome_2022.751125	IRS-related Events Triggered By IGF1R R-HSA-2428928	1/51	0.696026	0.843841	0	0	0.847348	0.307052	FGFR1	C03a.DA.up	Reactome_2022
Reactome_2022.752112	Nonhomologous End-Joining (NHEJ) R-HSA-5693571	1/51	0.696026	0.843841	0	0	0.847348	0.307052	PRKDC	C03a.DA.up	Reactome_2022
Reactome_2022.75389	Ubiquitin-dependent Degradation Of Cyclin D R-HSA-75815	1/51	0.696026	0.843841	0	0	0.847348	0.307052	PSMC6	C03a.DA.up	Reactome_2022
Reactome_2022.75469	Vpu Mediated Degradation Of CD4 R-HSA-180534	1/51	0.696026	0.843841	0	0	0.847348	0.307052	PSMC6	C03a.DA.up	Reactome_2022
Reactome_2022.75566	Integration Of Energy Metabolism R-HSA-163685	2/105	0.700297	0.843841	0	0	0.822218	0.292916	GNG2;AKAP5	C03a.DA.up	Reactome_2022
Reactome_2022.75666	Apoptotic Execution Phase R-HSA-75153	1/52	0.703051	0.843841	0	0	0.830691	0.292674	FNTA	C03a.DA.up	Reactome_2022
Reactome_2022.75765	Formation Of TC-NER Pre-Incision Complex R-HSA-6781823	1/52	0.703051	0.843841	0	0	0.830691	0.292674	ERCC3	C03a.DA.up	Reactome_2022
Reactome_2022.75864	IGF1R Signaling Cascade R-HSA-2428924	1/52	0.703051	0.843841	0	0	0.830691	0.292674	FGFR1	C03a.DA.up	Reactome_2022
Reactome_2022.75964	Regulation Of Apoptosis R-HSA-169911	1/52	0.703051	0.843841	0	0	0.830691	0.292674	PSMC6	C03a.DA.up	Reactome_2022
Reactome_2022.76064	Signaling By PDGF R-HSA-186797	1/52	0.703051	0.843841	0	0	0.830691	0.292674	GRB7	C03a.DA.up	Reactome_2022
Reactome_2022.761123	HATs Acetylate Histones R-HSA-3214847	2/106	0.705241	0.843841	0	0	0.81427	0.284356	HAT1;EP400	C03a.DA.up	Reactome_2022
Reactome_2022.762110	Insulin Receptor Signaling Cascade R-HSA-74751	1/53	0.709913	0.843841	0	0	0.814674	0.279118	FGFR1	C03a.DA.up	Reactome_2022
Reactome_2022.76382	Negative Regulation Of NOTCH4 Signaling R-HSA-9604323	1/53	0.709913	0.843841	0	0	0.814674	0.279118	PSMC6	C03a.DA.up	Reactome_2022
Reactome_2022.76466	Nuclear Receptor Transcription Pathway R-HSA-383280	1/53	0.709913	0.843841	0	0	0.814674	0.279118	RARA	C03a.DA.up	Reactome_2022
Reactome_2022.76565	Nucleotide-binding Domain, Leucine Rich Repeat Containing NLR Signaling Pathways R-HSA-168643	1/53	0.709913	0.843841	0	0	0.814674	0.279118	MAPK12	C03a.DA.up	Reactome_2022
Reactome_2022.76665	Sensory Processing Of Sound By Outer Hair Cells Of Cochlea R-HSA-9662361	1/53	0.709913	0.843841	0	0	0.814674	0.279118	RDX	C03a.DA.up	Reactome_2022
Reactome_2022.76764	Signaling By Type 1 Insulin-like Growth Factor 1 Receptor (IGF1R) R-HSA-2404192	1/53	0.709913	0.843841	0	0	0.814674	0.279118	FGFR1	C03a.DA.up	Reactome_2022
Reactome_2022.76864	Vif-mediated Degradation Of APOBEC3G R-HSA-180585	1/53	0.709913	0.843841	0	0	0.814674	0.279118	PSMC6	C03a.DA.up	Reactome_2022
Reactome_2022.76964	Interleukin-4 And Interleukin-13 Signaling R-HSA-6785807	2/107	0.710117	0.843841	0	0	0.806474	0.276076	ITGB1;JAK2	C03a.DA.up	Reactome_2022
Reactome_2022.77064	MyD88-independent TLR4 Cascade R-HSA-166166	2/107	0.710117	0.843841	0	0	0.806474	0.276076	SARM1;MAP2K7	C03a.DA.up	Reactome_2022
Reactome_2022.771123	FBXL7 Down-Regulates AURKA During Mitotic Entry And In Early Mitosis R-HSA-8854050	1/54	0.716617	0.84826	0	0	0.799262	0.266325	PSMC6	C03a.DA.up	Reactome_2022
Reactome_2022.772110	Regulation Of RUNX3 Expression And Activity R-HSA-8941858	1/54	0.716617	0.84826	0	0	0.799262	0.266325	PSMC6	C03a.DA.up	Reactome_2022
Reactome_2022.77381	SCF-beta-TrCP Mediated Degradation Of Emi1 R-HSA-174113	1/54	0.716617	0.84826	0	0	0.799262	0.266325	PSMC6	C03a.DA.up	Reactome_2022
Reactome_2022.77466	Degradation Of DVL R-HSA-4641258	1/55	0.723167	0.852703	0	0	0.78442	0.254242	PSMC6	C03a.DA.up	Reactome_2022
Reactome_2022.77565	ECM Proteoglycans R-HSA-3000178	1/55	0.723167	0.852703	0	0	0.78442	0.254242	ITGB1	C03a.DA.up	Reactome_2022
Reactome_2022.77665	Hh Mutants Are Degraded By ERAD R-HSA-5362768	1/55	0.723167	0.852703	0	0	0.78442	0.254242	PSMC6	C03a.DA.up	Reactome_2022
Reactome_2022.77764	E3 Ubiquitin Ligases Ubiquitinate Target Proteins R-HSA-8866654	1/56	0.729566	0.858037	0	0	0.770119	0.242823	PRKDC	C03a.DA.up	Reactome_2022
Reactome_2022.77864	Stabilization Of P53 R-HSA-69541	1/56	0.729566	0.858037	0	0	0.770119	0.242823	PSMC6	C03a.DA.up	Reactome_2022
Reactome_2022.77964	Assembly Of Collagen Fibrils And Other Multimeric Structures R-HSA-2022090	1/57	0.735817	0.859697	0	0	0.756328	0.232022	COL1A1	C03a.DA.up	Reactome_2022
Reactome_2022.78064	Cytoprotection By HMOX1 R-HSA-9707564	1/57	0.735817	0.859697	0	0	0.756328	0.232022	BLVRB	C03a.DA.up	Reactome_2022
Reactome_2022.781123	NCAM Signaling For Neurite Out-Growth R-HSA-375165	1/57	0.735817	0.859697	0	0	0.756328	0.232022	FGFR1	C03a.DA.up	Reactome_2022
Reactome_2022.782109	Regulated Necrosis R-HSA-5218859	1/57	0.735817	0.859697	0	0	0.756328	0.232022	GNL3	C03a.DA.up	Reactome_2022
Reactome_2022.78380	SUMOylation Of Chromatin Organization Proteins R-HSA-4551638	1/57	0.735817	0.859697	0	0	0.756328	0.232022	PCGF2	C03a.DA.up	Reactome_2022
Reactome_2022.78465	Constitutive Signaling By NOTCH1 HD+PEST Domain Mutants R-HSA-2894862	1/58	0.741923	0.859697	0	0	0.743021	0.221799	CDK8	C03a.DA.up	Reactome_2022
Reactome_2022.78564	Hh Mutants Abrogate Ligand Secretion R-HSA-5387390	1/58	0.741923	0.859697	0	0	0.743021	0.221799	PSMC6	C03a.DA.up	Reactome_2022
Reactome_2022.78663	Metabolism Of Polyamines R-HSA-351202	1/58	0.741923	0.859697	0	0	0.743021	0.221799	PSMC6	C03a.DA.up	Reactome_2022
Reactome_2022.78762	Interleukin-1 Signaling R-HSA-9020702	2/114	0.742389	0.859697	0	0	0.755797	0.225138	MAP3K3;PSMC6	C03a.DA.up	Reactome_2022
Reactome_2022.78862	PIP3 Activates AKT Signaling R-HSA-1257604	5/268	0.743024	0.859697	0	0	0.803649	0.238706	PSMC6;CLSTN1;TGFA;MTA2;FGFR1	C03a.DA.up	Reactome_2022
Reactome_2022.78962	Arachidonic Acid Metabolism R-HSA-2142753	1/59	0.747889	0.859697	0	0	0.730172	0.212115	CBR1	C03a.DA.up	Reactome_2022
Reactome_2022.79062	B-WICH Complex Positively Regulates rRNA Expression R-HSA-5250924	1/59	0.747889	0.859697	0	0	0.730172	0.212115	POLR1B	C03a.DA.up	Reactome_2022
Reactome_2022.791120	Degradation Of GLI1 By Proteasome R-HSA-5610780	1/59	0.747889	0.859697	0	0	0.730172	0.212115	PSMC6	C03a.DA.up	Reactome_2022
Reactome_2022.792108	Degradation Of GLI2 By Proteasome R-HSA-5610783	1/59	0.747889	0.859697	0	0	0.730172	0.212115	PSMC6	C03a.DA.up	Reactome_2022
Reactome_2022.79377	GABA Receptor Activation R-HSA-977443	1/59	0.747889	0.859697	0	0	0.730172	0.212115	GNG2	C03a.DA.up	Reactome_2022
Reactome_2022.79463	GLI3 Is Processed To GLI3R By Proteasome R-HSA-5610785	1/59	0.747889	0.859697	0	0	0.730172	0.212115	PSMC6	C03a.DA.up	Reactome_2022
Reactome_2022.79563	SCF(Skp2)-mediated Degradation Of P27/P21 R-HSA-187577	1/59	0.747889	0.859697	0	0	0.730172	0.212115	PSMC6	C03a.DA.up	Reactome_2022
Reactome_2022.79660	Role Of GTSE1 In G2/M Progression After G2 Checkpoint R-HSA-8852276	1/59	0.747889	0.859697	0	0	0.730172	0.212115	PSMC6	C03a.DA.up	Reactome_2022
Reactome_2022.79759	Defective CFTR Causes Cystic Fibrosis R-HSA-5678895	1/60	0.753718	0.860972	0	0	0.71776	0.202938	PSMC6	C03a.DA.up	Reactome_2022
Reactome_2022.79859	FCGR3A-mediated Phagocytosis R-HSA-9664422	1/60	0.753718	0.860972	0	0	0.71776	0.202938	BRK1	C03a.DA.up	Reactome_2022
Reactome_2022.79959	Formation Of beta-catenin:TCF Transactivating Complex R-HSA-201722	1/60	0.753718	0.860972	0	0	0.71776	0.202938	AXIN2	C03a.DA.up	Reactome_2022
Reactome_2022.80059	HDACs Deacetylate Histones R-HSA-3214815	1/60	0.753718	0.860972	0	0	0.71776	0.202938	MTA2	C03a.DA.up	Reactome_2022
Reactome_2022.801119	Meiotic Synapsis R-HSA-1221632	1/60	0.753718	0.860972	0	0	0.71776	0.202938	ACD	C03a.DA.up	Reactome_2022
Reactome_2022.802105	Transport Of Small Molecules R-HSA-382551	14/706	0.754644	0.860972	0	0	0.853015	0.240131	SLC35B2;SLC15A2;ABCB4;MAIP1;AQP3;SLC8A1;SLC2A8;UNC80;SLC7A6;PSMC6;GNG2;SGK3;SLC29A1;SLC27A4	C03a.DA.up	Reactome_2022
Reactome_2022.80367	Regulation Of PTEN Gene Transcription R-HSA-8943724	1/61	0.759411	0.865332	0	0	0.705761	0.194234	MTA2	C03a.DA.up	Reactome_2022
Reactome_2022.80458	Transcriptional Regulation By RUNX2 R-HSA-8878166	2/119	0.763517	0.866276	0	0	0.723312	0.195164	COL1A1;PSMC6	C03a.DA.up	Reactome_2022
Reactome_2022.80556	Asymmetric Localization Of PCP Proteins R-HSA-4608870	1/62	0.764974	0.866276	0	0	0.694155	0.185974	PSMC6	C03a.DA.up	Reactome_2022
Reactome_2022.80656	MAP Kinase Activation R-HSA-450294	1/62	0.764974	0.866276	0	0	0.694155	0.185974	MAP2K7	C03a.DA.up	Reactome_2022
Reactome_2022.80755	RHO GTPases Activate PKNs R-HSA-5625740	1/62	0.764974	0.866276	0	0	0.694155	0.185974	PPP1R12B	C03a.DA.up	Reactome_2022
Reactome_2022.80855	Regulation Of Actin Dynamics For Phagocytic Cup Formation R-HSA-2029482	1/62	0.764974	0.866276	0	0	0.694155	0.185974	BRK1	C03a.DA.up	Reactome_2022
Reactome_2022.80955	Glycosaminoglycan Metabolism R-HSA-1630316	2/120	0.767558	0.868128	0	0	0.717145	0.189714	SLC35B2;HYAL2	C03a.DA.up	Reactome_2022
Reactome_2022.810116	Signaling By MET R-HSA-6806834	1/63	0.770408	0.870276	0	0	0.682924	0.17813	ITGB1	C03a.DA.up	Reactome_2022
Reactome_2022.811117	HCMV Infection R-HSA-9609646	2/121	0.771539	0.870479	0	0	0.711082	0.184432	ITGB1;TRIM28	C03a.DA.up	Reactome_2022
Reactome_2022.812110	Disorders Of Transmembrane Transporters R-HSA-5619115	3/176	0.774793	0.871369	0	0	0.733246	0.187094	PSMC6;ABCB4;SLC27A4	C03a.DA.up	Reactome_2022
Reactome_2022.813103	Rab Regulation Of Trafficking R-HSA-9007101	2/122	0.775461	0.871369	0	0	0.70512	0.179311	RAB12;HPS1	C03a.DA.up	Reactome_2022
Reactome_2022.81468	Hedgehog Ligand Biogenesis R-HSA-5358346	1/64	0.775717	0.871369	0	0	0.67205	0.170679	PSMC6	C03a.DA.up	Reactome_2022
Reactome_2022.81555	M Phase R-HSA-68886	7/380	0.776137	0.871369	0	0	0.792255	0.200778	PSMC6;ZWILCH;CDCA5;TUBGCP5;CENPM;ARPP19;ANAPC11	C03a.DA.up	Reactome_2022
Reactome_2022.81655	FOXO-mediated Transcription R-HSA-9614085	1/65	0.780903	0.873504	0	0	0.661515	0.163595	SREBF1	C03a.DA.up	Reactome_2022
Reactome_2022.81754	Regulation Of RAS By GAPs R-HSA-5658442	1/65	0.780903	0.873504	0	0	0.661515	0.163595	PSMC6	C03a.DA.up	Reactome_2022
Reactome_2022.81853	p53-Dependent G1 DNA Damage Response R-HSA-69563	1/65	0.780903	0.873504	0	0	0.661515	0.163595	PSMC6	C03a.DA.up	Reactome_2022
Reactome_2022.81951	Activation Of NF-kappaB In B Cells R-HSA-1169091	1/66	0.78597	0.877027	0	0	0.651304	0.156858	PSMC6	C03a.DA.up	Reactome_2022
Reactome_2022.82051	Integrin Cell Surface Interactions R-HSA-216083	1/66	0.78597	0.877027	0	0	0.651304	0.156858	ITGB1	C03a.DA.up	Reactome_2022
Reactome_2022.821114	Metabolism Of Carbohydrates R-HSA-71387	5/285	0.789218	0.877202	0	0	0.75419	0.178526	SLC35B2;FUT9;HYAL2;CRYL1;PGM2	C03a.DA.up	Reactome_2022
Reactome_2022.822102	Cardiac Conduction R-HSA-5576891	2/126	0.790563	0.877202	0	0	0.682233	0.160331	SCN9A;SLC8A1	C03a.DA.up	Reactome_2022
Reactome_2022.82354	Collagen Biosynthesis And Modifying Enzymes R-HSA-1650814	1/67	0.790919	0.877202	0	0	0.641403	0.150447	COL1A1	C03a.DA.up	Reactome_2022
Reactome_2022.82450	Regulation Of PTEN Stability And Activity R-HSA-8948751	1/67	0.790919	0.877202	0	0	0.641403	0.150447	PSMC6	C03a.DA.up	Reactome_2022
Reactome_2022.82549	Sensory Processing Of Sound By Inner Hair Cells Of Cochlea R-HSA-9662360	1/67	0.790919	0.877202	0	0	0.641403	0.150447	RDX	C03a.DA.up	Reactome_2022
Reactome_2022.82648	Neurotransmitter Receptors And Postsynaptic Signal Transmission R-HSA-112314	3/182	0.793817	0.879349	0	0	0.708448	0.163583	GNG2;AKAP5;LIN7C	C03a.DA.up	Reactome_2022
Reactome_2022.82746	Costimulation By CD28 Family R-HSA-388841	1/68	0.795755	0.88043	0	0	0.631798	0.144343	MAP3K14	C03a.DA.up	Reactome_2022
Reactome_2022.82846	Interleukin-17 Signaling R-HSA-448424	1/69	0.800479	0.883749	0	0	0.622474	0.138529	MAP2K7	C03a.DA.up	Reactome_2022
Reactome_2022.82945	Vesicle-mediated Transport R-HSA-5653656	12/637	0.800686	0.883749	0	0	0.808795	0.179784	COL1A1;TOR1A;SYS1;SYNJ1;FNBP1;RAB12;HPS1;TGFA;ARRB2;NAPG;PACSIN1;SLC2A8	C03a.DA.up	Reactome_2022
Reactome_2022.83045	ADORA2B Mediated Anti-Inflammatory Cytokine Production R-HSA-9660821	2/131	0.808178	0.890944	0	0	0.655621	0.139629	GNAZ;GNG2	C03a.DA.up	Reactome_2022
Reactome_2022.831113	Signaling By WNT R-HSA-195721	5/294	0.810925	0.892896	0	0	0.730362	0.153069	PSMC6;GNG2;NFATC1;ARRB2;AXIN2	C03a.DA.up	Reactome_2022
Reactome_2022.832100	Regulation Of RUNX2 Expression And Activity R-HSA-8939902	1/72	0.814006	0.893987	0	0	0.596081	0.122666	PSMC6	C03a.DA.up	Reactome_2022
Reactome_2022.83348	Signaling By FGFR2 R-HSA-5654738	1/72	0.814006	0.893987	0	0	0.596081	0.122666	SPRY2	C03a.DA.up	Reactome_2022
Reactome_2022.83446	ER To Golgi Anterograde Transport R-HSA-199977	2/133	0.814847	0.893987	0	0	0.645545	0.132178	TGFA;NAPG	C03a.DA.up	Reactome_2022
Reactome_2022.83545	Signal Transduction R-HSA-162582	51/2465	0.816687	0.894567	0	0	0.882429	0.178691	ITGB1;ZWILCH;CLSTN1;BRK1;ARRB2;YY1;BAIAP2L1;FNTA;CHEK1;JAK2;DYNC2H1;SREBF1;PARP1;FNBP1;AXIN2;RHOD;ETV4;TFDP1;RARA;PDE5A;PPP1R12B;MGLL;GRB7;GNAZ;PLPPR3;LTBP4;TGFA;PTN;STIP1;GNG2;SH3BP1;MFN1;EIF4EBP1;E2F1;ABL2;MTA2;SH2B2;PAK4;EGR2;NFATC1;MACO1;MAPK12;CDK8;PSMC6;ID1;CENPM;FOSB;SPRY2;PLXNB1;EIF4G1;FGFR1	C03a.DA.up	Reactome_2022
Reactome_2022.83643	Membrane Trafficking R-HSA-199991	11/599	0.818293	0.894567	0	0	0.787834	0.157988	TOR1A;SYS1;SYNJ1;FNBP1;RAB12;HPS1;TGFA;ARRB2;NAPG;PACSIN1;SLC2A8	C03a.DA.up	Reactome_2022
Reactome_2022.83743	RHOC GTPase Cycle R-HSA-9013106	1/73	0.818309	0.894567	0	0	0.587772	0.117857	MACO1	C03a.DA.up	Reactome_2022
Reactome_2022.83843	Activation Of NMDA Receptors And Postsynaptic Events R-HSA-442755	1/74	0.822512	0.895596	0	0	0.57969	0.113267	LIN7C	C03a.DA.up	Reactome_2022
Reactome_2022.83943	Formation Of Cornified Envelope R-HSA-6809371	1/74	0.822512	0.895596	0	0	0.57969	0.113267	PKP3	C03a.DA.up	Reactome_2022
Reactome_2022.84043	Transport Of Mature mRNA Derived From An Intron-Containing Transcript R-HSA-159236	1/74	0.822512	0.895596	0	0	0.57969	0.113267	ZC3H11A	C03a.DA.up	Reactome_2022
Reactome_2022.841111	Signaling By Interleukins R-HSA-449147	8/453	0.823165	0.895596	0	0	0.757755	0.147458	ITGB1;MAP3K3;PSMC6;IL10RB;CLSTN1;SNRPA1;JAK2;MAP2K7	C03a.DA.up	Reactome_2022
Reactome_2022.842100	Late Phase Of HIV Life Cycle R-HSA-162599	2/136	0.824463	0.895943	0	0	0.630995	0.121797	ERCC3;NELFA	C03a.DA.up	Reactome_2022
Reactome_2022.84348	Sensory Processing Of Sound R-HSA-9659379	1/75	0.826618	0.897219	0	0	0.571827	0.108883	RDX	C03a.DA.up	Reactome_2022
Reactome_2022.84446	PTEN Regulation R-HSA-6807070	2/139	0.833628	0.902488	0	0	0.617083	0.112289	PSMC6;MTA2	C03a.DA.up	Reactome_2022
Reactome_2022.84545	Signaling By Insulin Receptor R-HSA-74752	1/77	0.834549	0.902488	0	0	0.556722	0.100691	FGFR1	C03a.DA.up	Reactome_2022
Reactome_2022.84643	Toll Like Receptor 4 (TLR4) Cascade R-HSA-166016	2/140	0.836586	0.902488	0	0	0.612579	0.1093	SARM1;MAP2K7	C03a.DA.up	Reactome_2022
Reactome_2022.84743	Intracellular Signaling By Second Messengers R-HSA-9006925	5/306	0.837057	0.902488	0	0	0.700807	0.124648	PSMC6;CLSTN1;TGFA;MTA2;FGFR1	C03a.DA.up	Reactome_2022
Reactome_2022.84843	COPI-dependent Golgi-to-ER Retrograde Traffic R-HSA-6811434	1/78	0.838377	0.902488	0	0	0.549464	0.0968635	NAPG	C03a.DA.up	Reactome_2022
Reactome_2022.84943	FCERI Mediated NF-kB Activation R-HSA-2871837	1/78	0.838377	0.902488	0	0	0.549464	0.0968635	PSMC6	C03a.DA.up	Reactome_2022
Reactome_2022.85043	Nuclear Events Mediated By NFE2L2 R-HSA-9759194	1/78	0.838377	0.902488	0	0	0.549464	0.0968635	PSMC6	C03a.DA.up	Reactome_2022
Reactome_2022.851111	Diseases Of Glycosylation R-HSA-3781865	2/143	0.845176	0.905765	0	0	0.599453	0.100834	GFPT1;ALG14	C03a.DA.up	Reactome_2022
Reactome_2022.852100	COPI-mediated Anterograde Transport R-HSA-6807878	1/80	0.845771	0.905765	0	0	0.535498	0.0896997	NAPG	C03a.DA.up	Reactome_2022
Reactome_2022.85348	Recruitment Of NuMA To Mitotic Centrosomes R-HSA-380320	1/80	0.845771	0.905765	0	0	0.535498	0.0896997	TUBGCP5	C03a.DA.up	Reactome_2022
Reactome_2022.85446	Neutrophil Degranulation R-HSA-6798695	8/468	0.8487	0.905765	0	0	0.73247	0.120161	CSTB;PLPPR3;TMEM179B;RAB3D;NAPRT;LAMP2;LPCAT1;PGM2	C03a.DA.up	Reactome_2022
Reactome_2022.85545	Centrosome Maturation R-HSA-380287	1/81	0.84934	0.905765	0	0	0.528777	0.0863471	TUBGCP5	C03a.DA.up	Reactome_2022
Reactome_2022.85642	Senescence-Associated Secretory Phenotype (SASP) R-HSA-2559582	1/81	0.84934	0.905765	0	0	0.528777	0.0863471	ANAPC11	C03a.DA.up	Reactome_2022
Reactome_2022.85742	Signaling By NOTCH4 R-HSA-9013694	1/81	0.84934	0.905765	0	0	0.528777	0.0863471	PSMC6	C03a.DA.up	Reactome_2022
Reactome_2022.85841	TP53 Regulates Metabolic Genes R-HSA-5628897	1/81	0.84934	0.905765	0	0	0.528777	0.0863471	TIGAR	C03a.DA.up	Reactome_2022
Reactome_2022.85939	HIV Life Cycle R-HSA-162587	2/149	0.861138	0.917277	0	0	0.574808	0.085934	ERCC3;NELFA	C03a.DA.up	Reactome_2022
Reactome_2022.86039	Adaptive Immune System R-HSA-1280218	13/733	0.867276	0.921456	0	0	0.758454	0.108002	ITGB1;DTX3L;LRR1;CLSTN1;ERAP1;NFATC1;FBXL16;FBXL14;ANAPC11;TAPBP;PSMC6;MAP3K14;TRIM32	C03a.DA.up	Reactome_2022
Reactome_2022.861108	Interleukin-1 Family Signaling R-HSA-446652	2/152	0.868542	0.921456	0	0	0.563224	0.0793805	MAP3K3;PSMC6	C03a.DA.up	Reactome_2022
Reactome_2022.86291	Fcgamma Receptor (FCGR) Dependent Phagocytosis R-HSA-2029480	1/87	0.869089	0.921456	0	0	0.491734	0.068995	BRK1	C03a.DA.up	Reactome_2022
Reactome_2022.86341	Regulation Of PLK1 Activity At G2/M Transition R-HSA-2565942	1/87	0.869089	0.921456	0	0	0.491734	0.068995	PPP1R12B	C03a.DA.up	Reactome_2022
Reactome_2022.86439	Opioid Signaling R-HSA-111885	1/88	0.87212	0.923599	0	0	0.486057	0.0665064	GNG2	C03a.DA.up	Reactome_2022
Reactome_2022.86538	Antimicrobial Peptides R-HSA-6803157	1/89	0.87508	0.924594	0	0	0.480509	0.0641188	BPIFA1	C03a.DA.up	Reactome_2022
Reactome_2022.86637	Interferon Gamma Signaling R-HSA-877300	1/89	0.87508	0.924594	0	0	0.480509	0.0641188	JAK2	C03a.DA.up	Reactome_2022
Reactome_2022.86737	Collagen Formation R-HSA-1474290	1/90	0.877973	0.92658	0	0	0.475085	0.0618275	COL1A1	C03a.DA.up	Reactome_2022
Reactome_2022.86836	EPH-Ephrin Signaling R-HSA-2682334	1/91	0.880798	0.928491	0	0	0.469783	0.059628	EPHA1	C03a.DA.up	Reactome_2022
Reactome_2022.86936	Class B/2 (Secretin Family Receptors) R-HSA-373080	1/92	0.883558	0.92926	0	0	0.464596	0.0575161	GNG2	C03a.DA.up	Reactome_2022
Reactome_2022.87035	Post-translational Modification: Synthesis Of GPI-anchored Proteins R-HSA-163125	1/92	0.883558	0.92926	0	0	0.464596	0.0575161	PIGF	C03a.DA.up	Reactome_2022
Reactome_2022.871108	Downstream TCR Signaling R-HSA-202424	1/94	0.888889	0.933435	0	0	0.454558	0.0535394	PSMC6	C03a.DA.up	Reactome_2022
Reactome_2022.87285	Toll-like Receptor Cascades R-HSA-168898	2/162	0.890679	0.933435	0	0	0.527751	0.0610983	SARM1;MAP2K7	C03a.DA.up	Reactome_2022
Reactome_2022.87339	Transcriptional Regulation By RUNX3 R-HSA-8878159	1/95	0.891462	0.933435	0	0	0.449699	0.0516672	PSMC6	C03a.DA.up	Reactome_2022
Reactome_2022.87438	Citric Acid (TCA) Cycle And Respiratory Electron Transport R-HSA-1428517	2/163	0.892692	0.933435	0	0	0.524446	0.059532	FAHD1;IDH3G	C03a.DA.up	Reactome_2022
Reactome_2022.87537	MyD88 Cascade Initiated On Plasma Membrane R-HSA-975871	1/96	0.893975	0.933435	0	0	0.444943	0.0498678	MAP2K7	C03a.DA.up	Reactome_2022
Reactome_2022.87637	SARS-CoV-2 Infection R-HSA-9694516	4/283	0.894184	0.933435	0	0	0.604221	0.0675781	RPS17;VPS33B;RPS20;RPS12	C03a.DA.up	Reactome_2022
Reactome_2022.87736	Transport To Golgi And Subsequent Modification R-HSA-948021	2/164	0.89467	0.933435	0	0	0.521181	0.0580078	TGFA;NAPG	C03a.DA.up	Reactome_2022
Reactome_2022.87836	Anti-inflammatory Response Favoring Leishmania Infection R-HSA-9662851	2/165	0.896614	0.934398	0	0	0.517957	0.0565245	GNAZ;GNG2	C03a.DA.up	Reactome_2022
Reactome_2022.87935	RUNX1 Regulates Transcription Of Genes Involved In Differentiation Of HSCs R-HSA-8939236	1/98	0.89883	0.935642	0	0	0.435724	0.0464749	PSMC6	C03a.DA.up	Reactome_2022
Reactome_2022.88035	HIV Infection R-HSA-162906	3/229	0.900938	0.935952	0	0	0.559754	0.0583927	PSMC6;ERCC3;NELFA	C03a.DA.up	Reactome_2022
Reactome_2022.881108	SLC Transporter Disorders R-HSA-5619102	1/99	0.901173	0.935952	0	0	0.431256	0.0448754	SLC27A4	C03a.DA.up	Reactome_2022
Reactome_2022.88285	KEAP1-NFE2L2 Pathway R-HSA-9755511	1/100	0.903463	0.937266	0	0	0.426877	0.0433368	PSMC6	C03a.DA.up	Reactome_2022
Reactome_2022.88339	TRAF6 Mediated Induction Of NFkB And MAP Kinases Upon TLR7/8 Or 9 Activation R-HSA-975138	1/101	0.905699	0.9376	0	0	0.422587	0.0418565	MAP2K7	C03a.DA.up	Reactome_2022
Reactome_2022.88437	Extracellular Matrix Organization R-HSA-1474244	4/291	0.905932	0.9376	0	0	0.587135	0.0580039	COL1A1;ITGB1;LTBP4;NID2	C03a.DA.up	Reactome_2022
Reactome_2022.88536	MyD88 Dependent Cascade Initiated On Endosome R-HSA-975155	1/102	0.907884	0.9376	0	0	0.418381	0.040432	MAP2K7	C03a.DA.up	Reactome_2022
Reactome_2022.88636	Potassium Channels R-HSA-1296071	1/102	0.907884	0.9376	0	0	0.418381	0.040432	GNG2	C03a.DA.up	Reactome_2022
Reactome_2022.88735	Immune System R-HSA-168256	37/1943	0.909159	0.937687	0	0	0.807308	0.0768838	ITGB1;CSTB;PRKDC;PLPPR3;TMEM179B;RAB3D;LRR1;CLSTN1;LPCAT1;BRK1;ANAPC11;BPIFA1;NAPRT;LAMP2;ABL2;PGM2;KPNA4;JAK2;MAP2K7;EDARADD;MAP3K3;DTX3L;IL10RB;ERAP1;NFATC1;FBXL16;FBXL14;MAPK12;GNL3;TAPBP;PSMC6;SARM1;SNRPA1;LTBR;MAP3K14;TRIM32;EIF4G1	C03a.DA.up	Reactome_2022
Reactome_2022.88835	Toll Like Receptor 7/8 (TLR7/8) Cascade R-HSA-168181	1/103	0.910018	0.937687	0	0	0.414258	0.0390609	MAP2K7	C03a.DA.up	Reactome_2022
Reactome_2022.88934	Phase I - Functionalization Of Compounds R-HSA-211945	1/104	0.912102	0.938778	0	0	0.410215	0.037741	ACSS2	C03a.DA.up	Reactome_2022
Reactome_2022.89034	Ion Channel Transport R-HSA-983712	2/175	0.9143	0.939983	0	0	0.487766	0.0437018	UNC80;SGK3	C03a.DA.up	Reactome_2022
Reactome_2022.891107	Toll Like Receptor 9 (TLR9) Cascade R-HSA-168138	1/106	0.916129	0.940248	0	0	0.40236	0.0352462	MAP2K7	C03a.DA.up	Reactome_2022
Reactome_2022.89283	Innate Immune System R-HSA-168249	18/1035	0.916613	0.940248	0	0	0.740007	0.0644324	CSTB;PRKDC;PLPPR3;TMEM179B;RAB3D;LPCAT1;BRK1;NFATC1;MAPK12;BPIFA1;PSMC6;NAPRT;LAMP2;SARM1;PGM2;MAP2K7;MAP3K14;TRIM32	C03a.DA.up	Reactome_2022
Reactome_2022.89337	Intra-Golgi And Retrograde Golgi-to-ER Traffic R-HSA-6811442	2/181	0.923508	0.943637	0	0	0.47127	0.0375018	SYS1;NAPG	C03a.DA.up	Reactome_2022
Reactome_2022.89436	Cellular Response To Chemical Stress R-HSA-9711123	2/182	0.924949	0.943637	0	0	0.468627	0.0365609	PSMC6;BLVRB	C03a.DA.up	Reactome_2022
Reactome_2022.89535	Transmission Across Chemical Synapses R-HSA-112315	3/246	0.925176	0.943637	0	0	0.520136	0.0404514	GNG2;AKAP5;LIN7C	C03a.DA.up	Reactome_2022
Reactome_2022.89635	Leishmania Infection R-HSA-9658195	3/247	0.926418	0.943637	0	0	0.517977	0.0395891	GNAZ;GNG2;BRK1	C03a.DA.up	Reactome_2022
Reactome_2022.89734	Golgi-to-ER Retrograde Transport R-HSA-8856688	1/112	0.927136	0.943637	0	0	0.380494	0.0287863	NAPG	C03a.DA.up	Reactome_2022
Reactome_2022.89834	Mitotic Prophase R-HSA-68875	1/112	0.927136	0.943637	0	0	0.380494	0.0287863	ARPP19	C03a.DA.up	Reactome_2022
Reactome_2022.89933	MyD88:MAL(TIRAP) Cascade Initiated On Plasma Membrane R-HSA-166058	1/112	0.927136	0.943637	0	0	0.380494	0.0287863	MAP2K7	C03a.DA.up	Reactome_2022
Reactome_2022.90032	Cilium Assembly R-HSA-5617833	2/186	0.930461	0.945969	0	0	0.458345	0.0330353	DYNC2H1;BBS7	C03a.DA.up	Reactome_2022
Reactome_2022.901106	TCR Signaling R-HSA-202403	1/116	0.933661	0.948168	0	0	0.367183	0.0252043	PSMC6	C03a.DA.up	Reactome_2022
Reactome_2022.90276	Immunoregulatory Interactions Between A Lymphoid And A non-Lymphoid Cell R-HSA-198933	1/123	0.943708	0.956642	0	0	0.345991	0.0200464	ITGB1	C03a.DA.up	Reactome_2022
Reactome_2022.90336	TCF Dependent Signaling In Response To WNT R-HSA-201681	2/198	0.944791	0.956642	0	0	0.430016	0.0244214	PSMC6;AXIN2	C03a.DA.up	Reactome_2022
Reactome_2022.90436	Neuronal System R-HSA-112316	5/386	0.945141	0.956642	0	0	0.551354	0.0311078	EPB41L5;PPFIBP2;GNG2;AKAP5;LIN7C	C03a.DA.up	Reactome_2022
Reactome_2022.90535	Host Interactions Of HIV Factors R-HSA-162909	1/130	0.952236	0.962757	0	0	0.327098	0.0160091	PSMC6	C03a.DA.up	Reactome_2022
Reactome_2022.90632	G Alpha (Q) Signaling Events R-HSA-416476	2/212	0.957962	0.967479	0	0	0.401058	0.0172242	GNG2;MGLL	C03a.DA.up	Reactome_2022
Reactome_2022.90731	RHOA GTPase Cycle R-HSA-8980692	1/147	0.967957	0.976495	0	0	0.288758	0.00940419	MACO1	C03a.DA.up	Reactome_2022
Reactome_2022.90831	Transcriptional Regulation By RUNX1 R-HSA-8878171	1/204	0.991617	0.998921	0	0	0.207068	0.00174316	PSMC6	C03a.DA.up	Reactome_2022
Reactome_2022.90931	Keratinization R-HSA-6805567	1/208	0.992371	0.998921	0	0	0.203025	0.00155484	PKP3	C03a.DA.up	Reactome_2022
Reactome_2022.910104	G Alpha (I) Signaling Events R-HSA-418594	2/312	0.994458	0.999701	0	0	0.270279	0.00150211	GNAZ;GNG2	C03a.DA.up	Reactome_2022
Reactome_2022.911106	GPCR Downstream Signaling R-HSA-388396	6/619	0.996125	0.999701	0	0	0.407135	0.00158088	ITGB1;GNAZ;GNG2;PLXNB1;ARRB2;MGLL	C03a.DA.up	Reactome_2022
Reactome_2022.912100	Signaling By GPCR R-HSA-372790	7/689	0.996424	0.999701	0	0	0.426315	0.0015274	ITGB1;GNAZ;GNG2;PLPPR3;PLXNB1;ARRB2;MGLL	C03a.DA.up	Reactome_2022
Reactome_2022.91335	Class A/1 (Rhodopsin-like Receptors) R-HSA-373076	1/327	0.999539	0.999752	0	0	0.128121	5.90422e-05	PLPPR3	C03a.DA.up	Reactome_2022
Reactome_2022.91435	Sensory Perception R-HSA-9709957	4/616	0.999682	0.999752	0	0	0.270691	8.62056e-05	FNTA;RDX;SCN9A;METAP1	C03a.DA.up	Reactome_2022
Reactome_2022.91535	GPCR Ligand Binding R-HSA-500792	2/458	0.999752	0.999752	0	0	0.182347	4.52355e-05	GNG2;PLPPR3	C03a.DA.up	Reactome_2022
WikiPathways_2019_Mouse.11030	DNA Replication WP150	6/41	0.000329297	0.0246086	0	0	7.34845	58.9239	ORC6;RFC4;MCM7;ORC1;RFC1;MCM6	C03a.DA.up	WikiPathways_2019_Mouse
WikiPathways_2019_Mouse.21006	G1 to S cell cycle control WP413	7/61	0.000492172	0.0246086	0	0	5.56351	42.3755	TFDP1;ORC6;MCM7;ORC1;E2F1;MCM6;PKMYT1	C03a.DA.up	WikiPathways_2019_Mouse
WikiPathways_2019_Mouse.31006	ErbB signaling pathway WP1261	5/46	0.00401003	0.115019	0	0	5.21448	28.7785	EIF4EBP1;GAB1;TGFA;MAP2K7;PAK4	C03a.DA.up	WikiPathways_2019_Mouse
WikiPathways_2019_Mouse.41002	Cytoplasmic Ribosomal Proteins WP163	7/92	0.00537984	0.115019	0	0	3.52884	18.4385	RPS17;RPLP1;RPL12;RPL36A;RPL23A;RPS20;RPS12	C03a.DA.up	WikiPathways_2019_Mouse
WikiPathways_2019_Mouse.5909	Translation Factors WP307	5/50	0.00575094	0.115019	0	0	4.75	24.5024	EIF3I;EIF4EBP1;EIF4EBP3;EIF3J1;EIF4G1	C03a.DA.up	WikiPathways_2019_Mouse
WikiPathways_2019_Mouse.6801	mRNA processing WP310	19/457	0.0101192	0.168653	0	0	1.87462	8.61074	ZFP638;CPSF1;ABCB4;RPL12;RBM19;ADAT1;SNU13;IMP4;SRP68;HNRNPLL;AFG3L1;PRPF18;NCL;PCBP1;DHX15;SNRPA1;RPS20;SNRNP35;RBMS3	C03a.DA.up	WikiPathways_2019_Mouse
WikiPathways_2019_Mouse.7485	Mismatch repair WP1257	2/9	0.017144	0.244915	0	0	12.1581	49.4361	LIG1;RFC1	C03a.DA.up	WikiPathways_2019_Mouse
WikiPathways_2019_Mouse.8371	EGFR1 Signaling Pathway WP572	9/178	0.0225602	0.260926	0	0	2.28216	8.65299	GRB7;MAP3K3;HAT1;GAB1;SPRY2;MAP2K7;JAK2;MTA2;MAP3K14	C03a.DA.up	WikiPathways_2019_Mouse
WikiPathways_2019_Mouse.9294	MAPK Cascade WP251	3/28	0.0260081	0.260926	0	0	5.11284	18.6585	MAP3K3;MBP;MAPK12	C03a.DA.up	WikiPathways_2019_Mouse
WikiPathways_2019_Mouse.10249	Cholesterol metabolism (includes both Bloch and Kandutsch-Russell pathways) WP4346	4/49	0.026113	0.260926	0	0	3.79168	13.8219	SREBF1;IDI1;MVK;DHCR24	C03a.DA.up	WikiPathways_2019_Mouse
WikiPathways_2019_Mouse.11233	Neural Crest Differentiation WP2074	6/101	0.0294258	0.260926	0	0	2.69899	9.51634	ITGB1;ID1;MBP;BMYC;AXIN2;FGFR1	C03a.DA.up	WikiPathways_2019_Mouse
WikiPathways_2019_Mouse.12198	Insulin Signaling WP65	8/159	0.0313111	0.260926	0	0	2.2675	7.85413	MAP3K3;EIF4EBP1;GAB1;SGK3;MAP2K7;MAP3K14;SH2B2;MAPK12	C03a.DA.up	WikiPathways_2019_Mouse
WikiPathways_2019_Mouse.13182	White fat cell differentiation WP2872	3/32	0.0368214	0.283241	0	0	4.40672	14.5495	SREBF1;EGR2;RARA	C03a.DA.up	WikiPathways_2019_Mouse
WikiPathways_2019_Mouse.14171	Fatty Acid Beta Oxidation WP1269	3/34	0.042963	0.30442	0	0	4.12199	12.9736	ACSS2;ACADL;DLD	C03a.DA.up	WikiPathways_2019_Mouse
WikiPathways_2019_Mouse.15163	Cholesterol Biosynthesis WP103	2/15	0.045663	0.30442	0	0	6.54466	20.1999	IDI1;MVK	C03a.DA.up	WikiPathways_2019_Mouse
WikiPathways_2019_Mouse.16162	PluriNetWork WP1763	11/292	0.0766144	0.470044	0	0	1.67527	4.30372	YY1;ITGB1;TRIM28;PARP1;NCL;ID1;GAB1;EP400;MYBL2;MTA2;FGFR1	C03a.DA.up	WikiPathways_2019_Mouse
WikiPathways_2019_Mouse.17162	IL-3 Signaling Pathway WP373	5/100	0.0815083	0.470044	0	0	2.24423	5.6264	CHEK1;ID1;GAB1;RARA;JAK2	C03a.DA.up	WikiPathways_2019_Mouse
WikiPathways_2019_Mouse.18160	Primary Focal Segmental Glomerulosclerosis FSGS WP2573	4/72	0.084608	0.470044	0	0	2.50624	6.18974	ITGB1;MME;PARVA;ACTN4	C03a.DA.up	WikiPathways_2019_Mouse
WikiPathways_2019_Mouse.19160	EBV LMP1 signaling WP1243	2/22	0.0904868	0.476246	0	0	4.25251	10.2169	MAP3K3;MAP3K14	C03a.DA.up	WikiPathways_2019_Mouse
WikiPathways_2019_Mouse.20160	Histone modifications WP300	1/5	0.110068	0.550341	0	0	10.6168	23.4277	HAT1	C03a.DA.up	WikiPathways_2019_Mouse
WikiPathways_2019_Mouse.21200	Non-homologous end joining WP1242	1/6	0.130586	0.621839	0	0	8.49304	17.2895	PRKDC	C03a.DA.up	WikiPathways_2019_Mouse
WikiPathways_2019_Mouse.22176	TNF-alpha NF-kB Signaling Pathway WP246	7/187	0.142111	0.631219	0	0	1.65826	3.23551	MAP3K3;MCM7;POLR1B;GAB1;SKP1A;MAP3K14;CCAR2	C03a.DA.up	WikiPathways_2019_Mouse
WikiPathways_2019_Mouse.23162	Hfe effect on hepcidin production WP3673	1/7	0.150632	0.631219	0	0	7.07717	13.3965	ID1	C03a.DA.up	WikiPathways_2019_Mouse
WikiPathways_2019_Mouse.24159	Nuclear receptors in lipid metabolism and toxicity WP431	2/30	0.151493	0.631219	0	0	3.03626	5.73008	ABCB4;RARA	C03a.DA.up	WikiPathways_2019_Mouse
WikiPathways_2019_Mouse.25158	TCA Cycle WP434	2/31	0.1596	0.638401	0	0	2.93141	5.37938	IDH3G;DLD	C03a.DA.up	WikiPathways_2019_Mouse
WikiPathways_2019_Mouse.26157	Signaling of Hepatocyte Growth Factor Receptor WP193	2/34	0.184358	0.647689	0	0	2.65618	4.49127	ITGB1;GAB1	C03a.DA.up	WikiPathways_2019_Mouse
WikiPathways_2019_Mouse.27157	Eicosanoid Lipid Synthesis Map WP4335	1/9	0.189351	0.647689	0	0	5.30734	8.83222	PGS1	C03a.DA.up	WikiPathways_2019_Mouse
WikiPathways_2019_Mouse.28157	Heme Biosynthesis WP18	1/9	0.189351	0.647689	0	0	5.30734	8.83222	ALAS1	C03a.DA.up	WikiPathways_2019_Mouse
WikiPathways_2019_Mouse.29157	Methylation WP1247	1/9	0.189351	0.647689	0	0	5.30734	8.83222	MAT2B	C03a.DA.up	WikiPathways_2019_Mouse
WikiPathways_2019_Mouse.30156	Integrin-mediated Cell Adhesion WP6	4/100	0.199629	0.647689	0	0	1.7727	2.85634	ITGB1;RAC3;MAPK12;PAK4	C03a.DA.up	WikiPathways_2019_Mouse
WikiPathways_2019_Mouse.31196	Kit Receptor Signaling Pathway WP407	3/67	0.200784	0.647689	0	0	1.99321	3.20016	GRB7;JAK2;SH2B2	C03a.DA.up	WikiPathways_2019_Mouse
WikiPathways_2019_Mouse.32172	Osteoblast WP238	1/10	0.208045	0.65014	0	0	4.71739	7.40631	COL1A1	C03a.DA.up	WikiPathways_2019_Mouse
WikiPathways_2019_Mouse.33159	SREBF and miR33 in cholesterol and lipid homeostasis WP2084	1/11	0.226309	0.685784	0	0	4.24543	6.3081	SREBF1	C03a.DA.up	WikiPathways_2019_Mouse
WikiPathways_2019_Mouse.34155	Wnt Signaling Pathway NetPath WP539	4/108	0.238559	0.694056	0	0	1.63567	2.34414	ARRB2;AXIN2;SKP1A;BRD7	C03a.DA.up	WikiPathways_2019_Mouse
WikiPathways_2019_Mouse.35154	Splicing factor NOVA regulated synaptic proteins WP1983	2/42	0.252331	0.694056	0	0	2.12407	2.92488	CLSTN1;MAP4	C03a.DA.up	WikiPathways_2019_Mouse
WikiPathways_2019_Mouse.36154	Eukaryotic Transcription Initiation WP567	2/43	0.260917	0.694056	0	0	2.07216	2.78406	ERCC3;POLR1B	C03a.DA.up	WikiPathways_2019_Mouse
WikiPathways_2019_Mouse.37154	Tryptophan metabolism WP79	2/44	0.269505	0.694056	0	0	2.02272	2.65213	AFMID;DHCR24	C03a.DA.up	WikiPathways_2019_Mouse
WikiPathways_2019_Mouse.38152	Regulation of Actin Cytoskeleton WP523	5/152	0.273745	0.694056	0	0	1.44647	1.87399	RDX;BRK1;RAC3;FGFR1;PAK4	C03a.DA.up	WikiPathways_2019_Mouse
WikiPathways_2019_Mouse.39152	Striated Muscle Contraction WP216	2/45	0.278091	0.694056	0	0	1.97558	2.52836	MYL4;ACTN4	C03a.DA.up	WikiPathways_2019_Mouse
WikiPathways_2019_Mouse.40152	Mecp2 and Associated Rett Syndrome WP2910	2/47	0.295238	0.694056	0	0	1.88758	2.3028	E2F1;MBP	C03a.DA.up	WikiPathways_2019_Mouse
WikiPathways_2019_Mouse.41192	GPCRs, Class C Metabotropic glutamate, pheromone WP327	1/15	0.295256	0.694056	0	0	3.03183	3.69857	GPRC5C	C03a.DA.up	WikiPathways_2019_Mouse
WikiPathways_2019_Mouse.42168	Delta-Notch Signaling Pathway WP265	3/83	0.299479	0.694056	0	0	1.59326	1.92101	YY1;SKP1A;JAK2	C03a.DA.up	WikiPathways_2019_Mouse
WikiPathways_2019_Mouse.43153	Glucuronidation WP1241	1/16	0.311512	0.694056	0	0	2.82957	3.30017	PGM2	C03a.DA.up	WikiPathways_2019_Mouse
WikiPathways_2019_Mouse.44149	Mitochondrial LC-Fatty Acid Beta-Oxidation WP401	1/16	0.311512	0.694056	0	0	2.82957	3.30017	ACADL	C03a.DA.up	WikiPathways_2019_Mouse
WikiPathways_2019_Mouse.45148	Exercise-induced Circadian Regulation WP544	2/49	0.312325	0.694056	0	0	1.80707	2.10291	IDI1;PIGF	C03a.DA.up	WikiPathways_2019_Mouse
WikiPathways_2019_Mouse.46146	Id Signaling Pathway WP512	2/51	0.329322	0.703591	0	0	1.73314	1.92503	SREBF1;ID1	C03a.DA.up	WikiPathways_2019_Mouse
WikiPathways_2019_Mouse.47145	EDA Signalling in Hair Follicle Development WP3652	1/18	0.342911	0.703591	0	0	2.49642	2.67188	EDARADD	C03a.DA.up	WikiPathways_2019_Mouse
WikiPathways_2019_Mouse.48144	Leptin Insulin Overlap WP578	1/18	0.342911	0.703591	0	0	2.49642	2.67188	JAK2	C03a.DA.up	WikiPathways_2019_Mouse
WikiPathways_2019_Mouse.49144	Mitochondrial Gene Expression WP1263	1/19	0.358071	0.703591	0	0	2.35761	2.42132	MTERF1A	C03a.DA.up	WikiPathways_2019_Mouse
WikiPathways_2019_Mouse.50143	Purine metabolism WP2185	5/171	0.359531	0.703591	0	0	1.27966	1.30903	POLE4;POLR1B;PGM2;PDE5A;PAICS	C03a.DA.up	WikiPathways_2019_Mouse
WikiPathways_2019_Mouse.51185	BMP Signaling Pathway in Eyelid Development WP3663	1/20	0.372881	0.703591	0	0	2.23341	2.20325	TGFA	C03a.DA.up	WikiPathways_2019_Mouse
WikiPathways_2019_Mouse.52161	Hypertrophy Model WP202	1/20	0.372881	0.703591	0	0	2.23341	2.20325	EIF4EBP1	C03a.DA.up	WikiPathways_2019_Mouse
WikiPathways_2019_Mouse.53146	Adipogenesis genes WP447	4/134	0.372903	0.703591	0	0	1.30678	1.28906	SREBF1;EGR2;RARA;E2F1	C03a.DA.up	WikiPathways_2019_Mouse
WikiPathways_2019_Mouse.54138	IL-6 signaling Pathway WP387	3/99	0.400209	0.716942	0	0	1.32662	1.21488	EIF4EBP1;GAB1;JAK2	C03a.DA.up	WikiPathways_2019_Mouse
WikiPathways_2019_Mouse.55138	Fatty Acid Biosynthesis WP336	1/22	0.401487	0.716942	0	0	2.0205	1.84386	ACSS2	C03a.DA.up	WikiPathways_2019_Mouse
WikiPathways_2019_Mouse.56135	Signal Transduction of S1P Receptor WP57	1/22	0.401487	0.716942	0	0	2.0205	1.84386	MAPK12	C03a.DA.up	WikiPathways_2019_Mouse
WikiPathways_2019_Mouse.57132	Focal Adhesion WP85	5/185	0.423454	0.735614	0	0	1.17928	1.01337	COL1A1;ITGB1;RAC3;MAPK12;PAK4	C03a.DA.up	WikiPathways_2019_Mouse
WikiPathways_2019_Mouse.58128	Calcium Regulation in the Cardiac Cell WP553	4/147	0.440379	0.735614	0	0	1.18719	0.973636	GNAZ;GNG2;ARRB2;SLC8A1	C03a.DA.up	WikiPathways_2019_Mouse
WikiPathways_2019_Mouse.59126	Dysregulated miRNA Targeting in Insulin/PI3K-AKT Signaling WP3855	1/26	0.454852	0.735614	0	0	1.69687	1.33677	COL1A1	C03a.DA.up	WikiPathways_2019_Mouse
WikiPathways_2019_Mouse.60125	EPO Receptor Signaling WP1249	1/26	0.454852	0.735614	0	0	1.69687	1.33677	JAK2	C03a.DA.up	WikiPathways_2019_Mouse
WikiPathways_2019_Mouse.61169	Novel Jun-Dmp1 Pathway WP3654	1/26	0.454852	0.735614	0	0	1.69687	1.33677	E2F1	C03a.DA.up	WikiPathways_2019_Mouse
WikiPathways_2019_Mouse.62146	Myometrial Relaxation and Contraction Pathways WP385	4/153	0.470845	0.735614	0	0	1.13903	0.857948	MYL4;GNG2;ARRB2;SLC8A1	C03a.DA.up	WikiPathways_2019_Mouse
WikiPathways_2019_Mouse.63130	IL-5 Signaling Pathway WP151	2/69	0.474531	0.735614	0	0	1.26635	0.943972	JAK2;SH2B2	C03a.DA.up	WikiPathways_2019_Mouse
WikiPathways_2019_Mouse.64119	One Carbon Metabolism WP435	1/29	0.491735	0.735614	0	0	1.51483	1.07525	MAT2B	C03a.DA.up	WikiPathways_2019_Mouse
WikiPathways_2019_Mouse.65114	MAPK signaling pathway WP493	4/159	0.50068	0.735614	0	0	1.0946	0.757232	ARRB2;MAP2K7;MAP3K14;MAPK12	C03a.DA.up	WikiPathways_2019_Mouse
WikiPathways_2019_Mouse.66109	Inflammatory Response Pathway WP458	1/30	0.503468	0.735614	0	0	1.46252	1.00363	COL1A1	C03a.DA.up	WikiPathways_2019_Mouse
WikiPathways_2019_Mouse.67106	ESC Pluripotency Pathways WP339	3/118	0.513791	0.735614	0	0	1.10636	0.736767	GAB1;MAPK12;FGFR1	C03a.DA.up	WikiPathways_2019_Mouse
WikiPathways_2019_Mouse.68105	Factors and pathways affecting insulin-like growth factor (IGF1)-Akt signaling WP3675	1/31	0.51493	0.735614	0	0	1.4137	0.938305	ITGB1	C03a.DA.up	WikiPathways_2019_Mouse
WikiPathways_2019_Mouse.69100	Glutathione and one carbon metabolism WP730	1/31	0.51493	0.735614	0	0	1.4137	0.938305	MAT2B	C03a.DA.up	WikiPathways_2019_Mouse
WikiPathways_2019_Mouse.7097	Prostaglandin Synthesis and Regulation WP374	1/31	0.51493	0.735614	0	0	1.4137	0.938305	S100A6	C03a.DA.up	WikiPathways_2019_Mouse
WikiPathways_2019_Mouse.71145	Glycogen Metabolism WP317	1/34	0.547756	0.760773	0	0	1.28498	0.773461	PGM2	C03a.DA.up	WikiPathways_2019_Mouse
WikiPathways_2019_Mouse.72123	Type II interferon signaling (IFNG) WP1253	1/34	0.547756	0.760773	0	0	1.28498	0.773461	JAK2	C03a.DA.up	WikiPathways_2019_Mouse
WikiPathways_2019_Mouse.73108	PPAR signaling pathway WP2316	2/81	0.560232	0.766093	0	0	1.07333	0.621892	ACADL;SLC27A4	C03a.DA.up	WikiPathways_2019_Mouse
WikiPathways_2019_Mouse.7486	MicroRNAs in Cardiomyocyte Hypertrophy WP1560	2/82	0.566908	0.766093	0	0	1.05986	0.60153	MAP2K7;MAP3K14	C03a.DA.up	WikiPathways_2019_Mouse
WikiPathways_2019_Mouse.7577	IL-1 Signaling Pathway WP37	1/37	0.578366	0.766173	0	0	1.17772	0.644857	MAP3K14	C03a.DA.up	WikiPathways_2019_Mouse
WikiPathways_2019_Mouse.7674	Nuclear Receptors WP509	1/38	0.588103	0.766173	0	0	1.14583	0.608267	RARA	C03a.DA.up	WikiPathways_2019_Mouse
WikiPathways_2019_Mouse.7773	Parkinsons Disease Pathway WP3638	1/39	0.597615	0.766173	0	0	1.11562	0.57433	MAPK12	C03a.DA.up	WikiPathways_2019_Mouse
WikiPathways_2019_Mouse.7870	Retinol metabolism WP1259	1/39	0.597615	0.766173	0	0	1.11562	0.57433	RARA	C03a.DA.up	WikiPathways_2019_Mouse
WikiPathways_2019_Mouse.7969	Microglia Pathogen Phagocytosis Pathway WP3626	1/41	0.615987	0.774515	0	0	1.05973	0.51347	RAC3	C03a.DA.up	WikiPathways_2019_Mouse
WikiPathways_2019_Mouse.8067	Focal Adhesion-PI3K-Akt-mTOR-signaling pathway WP2841	7/324	0.621484	0.774515	0	0	0.934935	0.444697	COL1A1;ITGB1;SREBF1;GNG2;EIF4EBP1;JAK2;FGFR1	C03a.DA.up	WikiPathways_2019_Mouse
WikiPathways_2019_Mouse.81125	G Protein Signaling Pathways WP232	2/92	0.629626	0.774515	0	0	0.941612	0.435617	GNAZ;AKAP5	C03a.DA.up	WikiPathways_2019_Mouse
WikiPathways_2019_Mouse.82108	Heart Development WP2067	1/44	0.641987	0.774515	0	0	0.985642	0.436824	NFATC1	C03a.DA.up	WikiPathways_2019_Mouse
WikiPathways_2019_Mouse.8372	Amino Acid metabolism WP662	2/95	0.64701	0.774515	0	0	0.911097	0.396686	GSTA4;DLD	C03a.DA.up	WikiPathways_2019_Mouse
WikiPathways_2019_Mouse.8456	Wnt Signaling Pathway and Pluripotency WP723	2/97	0.658236	0.774515	0	0	0.891824	0.372953	ZBTB33;AXIN2	C03a.DA.up	WikiPathways_2019_Mouse
WikiPathways_2019_Mouse.8553	Notch Signaling Pathway WP29	1/46	0.658337	0.774515	0	0	0.941739	0.393683	DTX3L	C03a.DA.up	WikiPathways_2019_Mouse
WikiPathways_2019_Mouse.8650	Spinal Cord Injury WP2432	2/99	0.669175	0.77811	0	0	0.873346	0.350832	E2F1;MBP	C03a.DA.up	WikiPathways_2019_Mouse
WikiPathways_2019_Mouse.8750	Selenium metabolism/Selenoproteins WP108	1/50	0.688836	0.789945	0	0	0.864685	0.322313	SELENON	C03a.DA.up	WikiPathways_2019_Mouse
WikiPathways_2019_Mouse.8849	Glycolysis and Gluconeogenesis WP157	1/51	0.696026	0.789945	0	0	0.847348	0.307052	DLD	C03a.DA.up	WikiPathways_2019_Mouse
WikiPathways_2019_Mouse.8946	Proteasome Degradation WP519	1/52	0.703051	0.789945	0	0	0.830691	0.292674	PSMC6	C03a.DA.up	WikiPathways_2019_Mouse
WikiPathways_2019_Mouse.9044	Lung fibrosis WP3632	1/61	0.759411	0.840631	0	0	0.705761	0.194234	TGFA	C03a.DA.up	WikiPathways_2019_Mouse
WikiPathways_2019_Mouse.91112	Endochondral Ossification WP1270	1/62	0.764974	0.840631	0	0	0.694155	0.185974	FGFR1	C03a.DA.up	WikiPathways_2019_Mouse
WikiPathways_2019_Mouse.9295	Alpha6-Beta4 Integrin Signaling Pathway WP488	1/67	0.790919	0.850451	0	0	0.641403	0.150447	EIF4EBP1	C03a.DA.up	WikiPathways_2019_Mouse
WikiPathways_2019_Mouse.9344	p53 signaling WP2902	1/67	0.790919	0.850451	0	0	0.641403	0.150447	CHEK1	C03a.DA.up	WikiPathways_2019_Mouse
WikiPathways_2019_Mouse.9443	Chemokine signaling pathway WP2292	3/190	0.817082	0.856628	0	0	0.67786	0.136938	GNG2;ARRB2;JAK2	C03a.DA.up	WikiPathways_2019_Mouse
WikiPathways_2019_Mouse.9540	Alzheimers Disease WP2075	1/75	0.826618	0.856628	0	0	0.571827	0.108883	MME	C03a.DA.up	WikiPathways_2019_Mouse
WikiPathways_2019_Mouse.9636	IL-2 Signaling Pathway WP450	1/76	0.83063	0.856628	0	0	0.564174	0.104694	JAK2	C03a.DA.up	WikiPathways_2019_Mouse
WikiPathways_2019_Mouse.9734	Estrogen signaling WP1244	1/77	0.834549	0.856628	0	0	0.556722	0.100691	ERCC3	C03a.DA.up	WikiPathways_2019_Mouse
WikiPathways_2019_Mouse.9833	Metapathway biotransformation WP1251	2/141	0.839496	0.856628	0	0	0.608141	0.106397	GSTA4;FMO2	C03a.DA.up	WikiPathways_2019_Mouse
WikiPathways_2019_Mouse.9929	GPCRs, Other WP41	1/155	0.973448	0.983281	0	0	0.273645	0.00736403	CELSR1	C03a.DA.up	WikiPathways_2019_Mouse
WikiPathways_2019_Mouse.10028	Non-odorant GPCRs WP1396	1/267	0.998103	0.998103	0	0	0.157511	0.000299156	CELSR1	C03a.DA.up	WikiPathways_2019_Mouse
GO_Biological_Process_2023.113806	Positive Regulation Of DNA-templated Transcription (GO:0045893)	63/1243	6.86573e-08	0.000151183	0	0	2.23822	36.9175	KDM5A;SMARCB1;THRB;HNRNPU;CCNC;CHD3;BRCA2;PKD2;WDR43;YY1;NKRF;SIN3A;SOX9;YAF2;HMGN1;ARHGEF11;RBM14;TET2;BAZ1B;GTF2F1;PPRC1;GTF2F2;ARID1B;MED6;JMJD6;SFPQ;IRF3;ZSCAN21;ATF7;ITGA6;PRKD1;MAML3;GLYR1;GTF2A2;PRKDC;KMT2B;HEATR1;PRDM15;FOXK1;MLLT3;FOXO1;MBTD1;RXRB;NSD1;DHX36;DVL2;HIVEP3;BRD8;TBL1X;MEF2D;TAF15;SMARCA5;MICAL2;RRP1B;REST;MRGBP;MYBBP1A;TNIP2;APEX1;ASXL2;NAA16;FGFR2;ZPR1	C03b.DA.up	GO_Biological_Process_2023
GO_Biological_Process_2023.210063	mRNA Processing (GO:0006397)	19/214	1.96874e-06	0.00216758	0	0	3.9106	51.378	HEXIM1;SF3A1;RBM14;SCAF11;CELF1;HNRNPU;PRPF40B;WDR83;MAGOHB;CWC27;ESS2;CDC40;SMU1;SART1;SFPQ;HNRNPK;PRPF18;TRA2A;SLU7	C03b.DA.up	GO_Biological_Process_2023
GO_Biological_Process_2023.38004	Regulation Of mRNA Stability (GO:0043488)	10/74	1.49334e-05	0.0106695	0	0	6.1977	68.8683	RIDA;TAF15;YTHDF2;CELF1;ROCK2;APEX1;DHX36;CIRBP;HNRNPU;TENT5B	C03b.DA.up	GO_Biological_Process_2023
GO_Biological_Process_2023.44008	Positive Regulation Of Transcription By RNA Polymerase II (GO:0045944)	45/938	2.32079e-05	0.0106695	0	0	2.06075	21.9903	GTF2A2;SMARCB1;THRB;PRKDC;PRDM15;HNRNPU;CCNC;PKD2;FOXO1;YY1;RXRB;NKRF;SIN3A;MED31;DHX36;DVL2;BRD8;SOX9;TBL1X;MEF2D;RBM14;TET2;SMARCA5;MICAL2;RRP1B;BAZ1B;GTF2F1;PPRC1;ELL2;GTF2F2;MED6;JMJD6;SFPQ;MYBBP1A;IRF3;TNIP2;APEX1;ZSCAN21;ASXL2;ATF7;ITGA6;PRKD1;MAML3;FGFR2;GLYR1	C03b.DA.up	GO_Biological_Process_2023
GO_Biological_Process_2023.54008	mRNA Splicing, Via Spliceosome (GO:0000398)	17/211	2.42269e-05	0.0106695	0	0	3.50261	37.2259	SF3A1;RBM14;SCAF11;HNRNPU;PRPF40B;WDR83;MAGOHB;CWC27;ESS2;CDC40;SMU1;COIL;SART1;SFPQ;HNRNPK;TRA2A;SLU7	C03b.DA.up	GO_Biological_Process_2023
GO_Biological_Process_2023.64008	Regulation Of mRNA Splicing, Via Spliceosome (GO:0048024)	10/94	0.000120436	0.0393766	0	0	4.7172	42.5699	SMU1;PTBP1;REST;RBM15;HNRNPK;CELF1;TRA2A;CIRBP;HNRNPU;JMJD6	C03b.DA.up	GO_Biological_Process_2023
GO_Biological_Process_2023.74007	Regulation Of Transcription Elongation By RNA Polymerase II (GO:0034243)	9/77	0.000126725	0.0393766	0	0	5.23805	47.0036	RNF168;HEXIM1;MED31;INTS2;HNRNPU;NELFCD;ELL2;WDR43;MED6	C03b.DA.up	GO_Biological_Process_2023
GO_Biological_Process_2023.84006	Chromatin Organization (GO:0006325)	18/268	0.000150911	0.0393766	0	0	2.87552	25.3012	KDM5A;DAXX;PBRM1;SMARCB1;SMARCA5;HNRNPU;CHD3;BAZ1B;ARID1B;YY1;SFPQ;REST;MYBBP1A;DNAJC9;SOX9;ARID2;EZH1;HMGN1	C03b.DA.up	GO_Biological_Process_2023
GO_Biological_Process_2023.94002	Positive Regulation Of Transcription By RNA Polymerase I (GO:0045943)	6/34	0.000175702	0.0393766	0	0	8.4465	73.0345	SMARCB1;MYBBP1A;HEATR1;SMARCA5;BAZ1B;WDR43	C03b.DA.up	GO_Biological_Process_2023
GO_Biological_Process_2023.103008	RNA Splicing, Via Transesterification Reactions With Bulged Adenosine As Nucleophile (GO:0000377)	14/180	0.00018063	0.0393766	0	0	3.3551	28.9178	RBM14;SF3A1;HNRNPU;PRPF40B;WDR83;CWC27;MAGOHB;ESS2;CDC40;SMU1;SART1;HNRNPK;TRA2A;SLU7	C03b.DA.up	GO_Biological_Process_2023
GO_Biological_Process_2023.113807	Chromatin Remodeling (GO:0006338)	16/228	0.00021146	0.0393766	0	0	3.00764	25.4491	KDM5A;DAXX;PBRM1;SMARCB1;SMARCA5;CHD3;BAZ1B;ARID1B;RNF168;YY1;SFPQ;REST;MYBBP1A;SOX9;ARID2;EZH1	C03b.DA.up	GO_Biological_Process_2023
GO_Biological_Process_2023.122802	RNA Processing (GO:0006396)	14/183	0.000214586	0.0393766	0	0	3.29503	27.8325	SF3A1;SCAF11;CELF1;HNRNPU;NOL9;MAGOHB;SMU1;SFPQ;ATXN1;HNRNPK;PRPF18;EXOSC4;TARDBP;SLU7	C03b.DA.up	GO_Biological_Process_2023
GO_Biological_Process_2023.132006	Regulation Of RNA Splicing (GO:0043484)	10/102	0.000237599	0.0402456	0	0	4.30524	35.9269	PTBP1;HNRNPK;CELF1;HABP4;RRP1B;CLK4;JMJD6;PTBP3;MCM2;ZPR1	C03b.DA.up	GO_Biological_Process_2023
GO_Biological_Process_2023.141803	Negative Regulation Of Transcription Elongation By RNA Polymerase II (GO:0034244)	4/14	0.00031649	0.0448397	0	0	15.7177	126.657	HEXIM1;RNF168;HNRNPU;NELFCD	C03b.DA.up	GO_Biological_Process_2023
GO_Biological_Process_2023.151696	Positive Regulation Of Histone Acetylation (GO:0035066)	4/14	0.00031649	0.0448397	0	0	15.7177	126.657	MYBBP1A;SMARCA5;BAZ1B;GLYR1	C03b.DA.up	GO_Biological_Process_2023
GO_Biological_Process_2023.161585	Regulation Of DNA-templated Transcription (GO:0006355)	72/1922	0.00032581	0.0448397	0	0	1.60495	12.8865	KDM5A;GMEB2;SMARCB1;ZBTB24;HMGB3;PTPRK;CHD3;BRCA2;YY1;NKRF;POFUT1;SIN3A;SIX3;ELOC;ERC1;SOX9;ARID2;YAF2;ARHGEF11;HES6;PIAS3;DAXX;PBRM1;TLE1;RBM15;BAZ1B;ARID1B;MED6;MLF1;JMJD6;TOX4;SFPQ;IRF3;ZSCAN21;ATF7;MCM2;SPINDOC;KMT2B;PRDM15;FOXK1;MLLT3;FOXO1;MBTD1;RXRB;ATXN1;ZNHIT3;NSD1;TTC21B;MED31;DHX36;SAFB2;DVL2;PLAGL2;HIVEP3;BRD8;TBL1X;HEXIM1;TAF15;ZBTB14;SMARCA5;FOXN2;EPOP;REST;HNRNPK;MRGBP;MYBBP1A;TNIP2;SP4;PHF14;NAA16;MPHOSPH8;LIMS1	C03b.DA.up	GO_Biological_Process_2023
GO_Biological_Process_2023.171495	Regulation Of Programmed Cell Death (GO:0043067)	14/195	0.000411092	0.0523261	0	0	3.07467	23.9722	TRAF2;MBTD1;RSL1D1;REST;MRGBP;DPP8;IRF3;APEX1;AKT1S1;MAP3K20;SOX9;BRD8;TARDBP;MCM2	C03b.DA.up	GO_Biological_Process_2023
GO_Biological_Process_2023.181460	Regulation Of Cell Cycle Process (GO:0010564)	11/130	0.000427733	0.0523261	0	0	3.66364	28.4189	PBRM1;SMARCB1;YTHDF2;MYBBP1A;SIX3;CCP110;SOX9;ARID2;PKMYT1;ARID1B;MCM2	C03b.DA.up	GO_Biological_Process_2023
GO_Biological_Process_2023.191402	DNA-templated Transcription (GO:0006351)	14/199	0.000504015	0.0584127	0	0	3.00756	22.8361	DIDO1;GTF2A2;GTF3C3;GMEB2;THRB;SMARCA5;GTF2F1;GTF2F2;MLF1;TAF1B;NFX1;POLR2G;POLR3H;POLR2J	C03b.DA.up	GO_Biological_Process_2023
GO_Biological_Process_2023.201377	Regulation Of Transcription By RNA Polymerase II (GO:0006357)	74/2028	0.000573666	0.0631606	0	0	1.55982	11.6417	GMEB2;SMARCB1;THRB;ZBTB24;HNRNPU;HMGB3;CCNC;CHD3;PKD2;YY1;NKRF;SIN3A;SIX3;ELOC;SOX9;ARID2;HES6;PIAS3;PBRM1;RBM14;TET2;BAZ1B;GTF2F1;PPRC1;GTF2F2;ARID1B;MED6;JMJD6;TOX4;SFPQ;IRF3;NFX1;ZSCAN21;ATF7;ITGA6;PRKD1;MAML3;GLYR1;MCM2;GTF2A2;PRKDC;PRDM15;FOXK1;FOXO1;RXRB;ATXN1;NSD1;TTC21B;MED31;DHX36;SAFB2;DVL2;PLAGL2;HIVEP3;BRD8;TBL1X;MEF2D;HEXIM1;CBX6;SMARCA5;MICAL2;RRP1B;EPOP;REST;HNRNPK;MRGBP;MYBBP1A;TNIP2;APEX1;SP4;ASXL2;PHF14;EZH1;FGFR2	C03b.DA.up	GO_Biological_Process_2023
GO_Biological_Process_2023.211359	DNA-templated Transcription Initiation (GO:0006352)	7/59	0.000648998	0.0650482	0	0	5.31034	38.9784	GTF2A2;SMARCA5;POLR2G;POLR3H;ELOC;GTF2F1;GTF2F2	C03b.DA.up	GO_Biological_Process_2023
GO_Biological_Process_2023.221294	mRNA Destabilization (GO:0061157)	6/43	0.000658698	0.0650482	0	0	6.38899	46.8009	RIDA;YTHDF2;CELF1;ROCK2;DHX36;TARDBP	C03b.DA.up	GO_Biological_Process_2023
GO_Biological_Process_2023.231280	Regulation Of Hematopoietic Progenitor Cell Differentiation (GO:1901532)	4/17	0.000708972	0.0650482	0	0	12.0887	87.6636	YTHDF2;PRKDC;DHX36;EIF2AK2	C03b.DA.up	GO_Biological_Process_2023
GO_Biological_Process_2023.241263	Positive Regulation Of Peptidyl-Lysine Acetylation (GO:2000758)	4/17	0.000708972	0.0650482	0	0	12.0887	87.6636	MYBBP1A;SMARCA5;BAZ1B;GLYR1	C03b.DA.up	GO_Biological_Process_2023
GO_Biological_Process_2023.251096	Regulation Of Stem Cell Differentiation (GO:2000736)	6/45	0.00084377	0.0714608	0	0	6.06073	42.8956	MTCH2;YTHDF2;PRKDC;HNRNPU;EIF2AK2;CHD3	C03b.DA.up	GO_Biological_Process_2023
GO_Biological_Process_2023.261081	Positive Regulation Of mRNA Catabolic Process (GO:0061014)	6/45	0.00084377	0.0714608	0	0	6.06073	42.8956	RIDA;YTHDF2;CELF1;ROCK2;DHX36;POLR2G	C03b.DA.up	GO_Biological_Process_2023
GO_Biological_Process_2023.271065	Negative Regulation Of DNA-templated Transcription, Elongation (GO:0032785)	4/18	0.000893643	0.0728815	0	0	11.2247	78.7994	HEXIM1;RNF168;HNRNPU;NELFCD	C03b.DA.up	GO_Biological_Process_2023
GO_Biological_Process_2023.281050	Regulation Of Metaphase/Anaphase Transition Of Cell Cycle (GO:1902099)	5/32	0.00110314	0.0825718	0	0	7.28507	49.6084	PBRM1;SMARCB1;MAP3K20;ARID2;ARID1B	C03b.DA.up	GO_Biological_Process_2023
GO_Biological_Process_2023.291039	Regulation Of Transcription By RNA Polymerase I (GO:0006356)	5/32	0.00110314	0.0825718	0	0	7.28507	49.6084	MYBBP1A;HEATR1;SMARCA5;BAZ1B;WDR43	C03b.DA.up	GO_Biological_Process_2023
GO_Biological_Process_2023.301035	Transcription By RNA Polymerase II (GO:0006366)	13/192	0.00112496	0.0825718	0	0	2.88132	19.5642	PBRM1;GTF2A2;GMEB2;THRB;ELOF1;GTF2F1;GTF2F2;ELL2;RXRB;NFX1;POLR2G;ELOC;POLR2J	C03b.DA.up	GO_Biological_Process_2023
GO_Biological_Process_2023.311063	Positive Regulation Of Double-Strand Break Repair (GO:2000781)	8/84	0.00119218	0.0846834	0	0	4.15576	27.9764	MBTD1;PBRM1;SMARCB1;MRGBP;PRKDC;BRD8;ARID2;ARID1B	C03b.DA.up	GO_Biological_Process_2023
GO_Biological_Process_2023.321045	Regulation Of G0 To G1 Transition (GO:0070316)	5/33	0.00127374	0.0876494	0	0	7.02453	46.8241	PBRM1;SMARCB1;ARID2;ARID1B;RHNO1	C03b.DA.up	GO_Biological_Process_2023
GO_Biological_Process_2023.331036	Negative Regulation Of Cell Cycle Process (GO:0010948)	5/34	0.00146306	0.097626	0	0	6.78196	44.2674	TOM1L1;SMARCA5;CCP110;BAZ1B;TERF2	C03b.DA.up	GO_Biological_Process_2023
GO_Biological_Process_2023.341032	Regulation Of DNA Repair (GO:0006282)	10/129	0.00151044	0.0978231	0	0	3.32379	21.5892	YY1;MBTD1;RNF168;PBRM1;SMARCB1;MRGBP;BRD8;ARID2;ARID1B;FGF10	C03b.DA.up	GO_Biological_Process_2023
GO_Biological_Process_2023.351025	Positive Regulation Of Translation (GO:0045727)	9/108	0.00155649	0.0979257	0	0	3.59211	23.2242	NGRN;YTHDF2;PRKDC;DHX36;HABP4;CIRBP;HNRNPU;POLR2G;TENT5B	C03b.DA.up	GO_Biological_Process_2023
GO_Biological_Process_2023.361025	Positive Regulation Of Telomere Maintenance (GO:0032206)	6/52	0.00182072	0.111367	0	0	5.1366	32.4043	YY1;PKIB;ERCC1;DHX36;MAPK1;TERF2	C03b.DA.up	GO_Biological_Process_2023
GO_Biological_Process_2023.371025	Regulation Of Histone Acetylation (GO:0035065)	4/22	0.00197375	0.114374	0	0	8.72849	54.3595	MYBBP1A;SMARCA5;BAZ1B;GLYR1	C03b.DA.up	GO_Biological_Process_2023
GO_Biological_Process_2023.381025	Regulation Of Telomere Capping (GO:1904353)	4/22	0.00197375	0.114374	0	0	8.72849	54.3595	PKIB;USP7;MAPK1;TERF2	C03b.DA.up	GO_Biological_Process_2023
GO_Biological_Process_2023.391013	Negative Regulation Of Gene Expression (GO:0010629)	18/336	0.002114	0.118494	0	0	2.25264	13.8744	EPHA4;DAXX;YTHDF2;CELF1;ROCK2;EIF2AK2;TERF2;PTBP3;YY1;PPP2CB;PTBP1;RIDA;REST;DHX36;CHMP1A;ENC1;TARDBP;MPHOSPH8	C03b.DA.up	GO_Biological_Process_2023
GO_Biological_Process_2023.401007	RNA Stabilization (GO:0043489)	5/37	0.00215544	0.118494	0	0	6.1452	37.7301	TAF15;DHX36;CIRBP;HNRNPU;TENT5B	C03b.DA.up	GO_Biological_Process_2023
GO_Biological_Process_2023.411044	Regulation Of Mesenchymal Cell Proliferation (GO:0010464)	3/11	0.00220629	0.118494	0	0	14.7072	89.956	PHF14;SOX9;FGFR2	C03b.DA.up	GO_Biological_Process_2023
GO_Biological_Process_2023.421021	Negative Regulation Of Nucleic Acid-Templated Transcription (GO:1903507)	22/456	0.00268298	0.138495	0	0	2.02192	11.9715	HEXIM1;DAXX;TLE1;RBM15;ZBTB14;SPINDOC;FOXK1;PTPRK;CHD3;FOXO1;SFPQ;REST;HNRNPK;ATXN1;MYBBP1A;NKRF;SIN3A;SIX3;SOX9;YAF2;MPHOSPH8;LIMS1	C03b.DA.up	GO_Biological_Process_2023
GO_Biological_Process_2023.431009	Positive Regulation Of Lymphocyte Differentiation (GO:0045621)	5/39	0.00273302	0.138495	0	0	5.78313	34.134	PBRM1;SMARCB1;PRKDC;ARID2;ARID1B	C03b.DA.up	GO_Biological_Process_2023
GO_Biological_Process_2023.441007	Regulation Of Hematopoietic Stem Cell Differentiation (GO:1902036)	3/12	0.00288743	0.138495	0	0	13.0724	76.4396	YTHDF2;PRKDC;EIF2AK2	C03b.DA.up	GO_Biological_Process_2023
GO_Biological_Process_2023.451007	Negative Regulation Of Stem Cell Differentiation (GO:2000737)	3/12	0.00288743	0.138495	0	0	13.0724	76.4396	REST;YTHDF2;HNRNPU	C03b.DA.up	GO_Biological_Process_2023
GO_Biological_Process_2023.461007	Transcription Initiation At RNA Polymerase II Promoter (GO:0006367)	7/76	0.00289318	0.138495	0	0	3.9985	23.3728	GTF2A2;MED31;POLR2G;ELOC;GTF2F1;GTF2F2;MED6	C03b.DA.up	GO_Biological_Process_2023
GO_Biological_Process_2023.471007	RNA Splicing (GO:0008380)	8/98	0.00318062	0.147588	0	0	3.50678	20.1663	SMU1;SFPQ;PRPF18;SCAF11;WDR83;MAGOHB;TARDBP;SLU7	C03b.DA.up	GO_Biological_Process_2023
GO_Biological_Process_2023.481007	Regulation Of Keratinocyte Proliferation (GO:0010837)	4/25	0.00321718	0.147588	0	0	7.48041	42.932	PTPRK;PRKD1;FGFR2;FGF10	C03b.DA.up	GO_Biological_Process_2023
GO_Biological_Process_2023.491007	Cellular Response To UV (GO:0034644)	7/79	0.00359916	0.154596	0	0	3.8313	21.559	YY1;ERCC1;DHX36;MAP3K20;PTPRK;CDC25A;RHNO1	C03b.DA.up	GO_Biological_Process_2023
GO_Biological_Process_2023.501007	Cytoplasmic Sequestering Of Transcription Factor (GO:0042994)	3/13	0.00368449	0.154596	0	0	11.7646	65.9243	TMSB4X;G3BP2;PKD2	C03b.DA.up	GO_Biological_Process_2023
GO_Biological_Process_2023.511044	DNA-templated Transcription Elongation (GO:0006354)	4/26	0.003728	0.154596	0	0	7.14003	39.9262	PBRM1;ELOF1;GTF2F1;GTF2F2	C03b.DA.up	GO_Biological_Process_2023
GO_Biological_Process_2023.521021	Regulation Of Nucleotide-Excision Repair (GO:2000819)	4/26	0.003728	0.154596	0	0	7.14003	39.9262	PBRM1;SMARCB1;ARID2;ARID1B	C03b.DA.up	GO_Biological_Process_2023
GO_Biological_Process_2023.531009	Regulation Of Transcription By RNA Polymerase III (GO:0006359)	4/26	0.003728	0.154596	0	0	7.14003	39.9262	MYBBP1A;DHX36;SMARCA5;BAZ1B	C03b.DA.up	GO_Biological_Process_2023
GO_Biological_Process_2023.541007	Modulation By Host Of Symbiont Process (GO:0051851)	5/42	0.00379828	0.154596	0	0	5.3134	29.6127	REST;SMARCB1;ROCK2;RRP1B;TARDBP	C03b.DA.up	GO_Biological_Process_2023
GO_Biological_Process_2023.551007	Regulation Of Organelle Assembly (GO:1902115)	7/80	0.00386139	0.154596	0	0	3.77863	20.9968	CDKL5;IFT140;SPICE1;VPS11;TBC1D17;TBC1D15;SDCCAG8	C03b.DA.up	GO_Biological_Process_2023
GO_Biological_Process_2023.561007	Regulation Of JUN Kinase Activity (GO:0043506)	5/43	0.00421139	0.165598	0	0	5.17331	28.2978	DNAJA1;TAOK3;DUSP19;DVL2;TRAF2	C03b.DA.up	GO_Biological_Process_2023
GO_Biological_Process_2023.571007	Protein Modification By Small Protein Conjugation (GO:0032446)	18/364	0.00490354	0.186369	0	0	2.06733	10.9936	PIAS3;USP7;MYCBP2;FBXO25;FBXL15;CCAR1;RNF168;UFL1;NFX1;RFWD3;ENC1;SUMO2;VPS11;ELOC;TRIM11;FBXL7;RNF220;UBE2M	C03b.DA.up	GO_Biological_Process_2023
GO_Biological_Process_2023.581007	Transcription Elongation By RNA Polymerase II (GO:0006368)	4/28	0.0049089	0.186369	0	0	6.54435	34.7944	PBRM1;ELOF1;GTF2F1;GTF2F2	C03b.DA.up	GO_Biological_Process_2023
GO_Biological_Process_2023.591007	Positive Regulation Of T Cell Differentiation (GO:0045582)	6/64	0.0052182	0.194754	0	0	4.07134	21.3973	SART1;PBRM1;SMARCB1;PNP;ARID2;ARID1B	C03b.DA.up	GO_Biological_Process_2023
GO_Biological_Process_2023.601007	mRNA Metabolic Process (GO:0016071)	7/85	0.00539592	0.195963	0	0	3.5355	18.4628	SFPQ;RIDA;SF3A1;PRPF18;YTHDF2;CELF1;SCAF11	C03b.DA.up	GO_Biological_Process_2023
GO_Biological_Process_2023.611044	Negative Regulation Of Translation (GO:0017148)	8/107	0.00542857	0.195963	0	0	3.1865	16.621	EPHA4;RIDA;YTHDF2;CELF1;ROCK2;DHX36;ENC1;EIF2AK2	C03b.DA.up	GO_Biological_Process_2023
GO_Biological_Process_2023.621021	Regulation Of rRNA Processing (GO:2000232)	3/15	0.00564802	0.197412	0	0	9.80282	50.7438	YTHDF2;HEATR1;WDR43	C03b.DA.up	GO_Biological_Process_2023
GO_Biological_Process_2023.631009	Positive Regulation Of Transcription By RNA Polymerase III (GO:0045945)	3/15	0.00564802	0.197412	0	0	9.80282	50.7438	MYBBP1A;SMARCA5;BAZ1B	C03b.DA.up	GO_Biological_Process_2023
GO_Biological_Process_2023.641007	Epithelial Tube Branching Involved In Lung Morphogenesis (GO:0060441)	2/5	0.00593281	0.19794	0	0	26.1004	133.823	FGFR2;FGF10	C03b.DA.up	GO_Biological_Process_2023
GO_Biological_Process_2023.651006	Epithelial Tube Formation (GO:0072175)	2/5	0.00593281	0.19794	0	0	26.1004	133.823	SOX9;FGFR2	C03b.DA.up	GO_Biological_Process_2023
GO_Biological_Process_2023.661006	mRNA 3'-Splice Site Recognition (GO:0000389)	2/5	0.00593281	0.19794	0	0	26.1004	133.823	SF3A1;SLU7	C03b.DA.up	GO_Biological_Process_2023
GO_Biological_Process_2023.671006	Positive Regulation Of JUN Kinase Activity (GO:0043507)	4/30	0.00631751	0.207629	0	0	6.04032	30.5908	TAOK3;DUSP19;DVL2;TRAF2	C03b.DA.up	GO_Biological_Process_2023
GO_Biological_Process_2023.681006	Regulation Of Gene Expression (GO:0010468)	42/1127	0.00649543	0.207848	0	0	1.55642	7.83914	CELF1;ROCK2;ATXN7L3B;CHD3;BRCA2;YY1;PTBP1;PPP2CB;POFUT1;ZNHIT3;NSD1;DHX36;CHMP1A;DVL2;ERC1;SOX9;YAF2;HES6;DAXX;YTHDF2;TLE1;SMARCA5;RRP1B;FOXN2;TERF2;CLK4;MLF1;PTBP3;RNF168;SFPQ;REST;MYBBP1A;ZSCAN21;ATF7;FAM98B;TARDBP;MEGF8;TRIM11;LIMS1;MCM2;FGF10;ZPR1	C03b.DA.up	GO_Biological_Process_2023
GO_Biological_Process_2023.691006	Regulation Of Double-Strand Break Repair (GO:2000779)	7/88	0.00651293	0.207848	0	0	3.40403	17.1358	MBTD1;PBRM1;SMARCB1;MRGBP;BRD8;ARID2;ARID1B	C03b.DA.up	GO_Biological_Process_2023
GO_Biological_Process_2023.701006	Protein Ubiquitination (GO:0016567)	20/434	0.00673666	0.211634	0	0	1.92089	9.60483	USP7;ANKIB1;FBXO28;MYCBP2;FBXO25;LNPEP;TRAF2;FBXL15;BRCA2;CCAR1;RNF168;NFX1;RFWD3;ENC1;VPS11;SPOP;ELOC;TRIM11;FBXL7;RNF220	C03b.DA.up	GO_Biological_Process_2023
GO_Biological_Process_2023.711044	Maturation Of 5.8S rRNA (GO:0000460)	3/16	0.0068238	0.211634	0	0	9.04829	45.1269	EXOSC4;PRKDC;NOL9	C03b.DA.up	GO_Biological_Process_2023
GO_Biological_Process_2023.721020	Positive Regulation Of DNA Repair (GO:0045739)	7/89	0.00692095	0.211666	0	0	3.36234	16.7216	YY1;RNF168;PBRM1;SMARCB1;ARID2;ARID1B;FGF10	C03b.DA.up	GO_Biological_Process_2023
GO_Biological_Process_2023.731008	Regulation Of Mitotic Metaphase/Anaphase Transition (GO:0030071)	5/49	0.007385	0.222764	0	0	4.46648	21.9229	PBRM1;SMARCB1;MAP3K20;ARID2;ARID1B	C03b.DA.up	GO_Biological_Process_2023
GO_Biological_Process_2023.741006	Regulation Of RNA Metabolic Process (GO:0051252)	7/91	0.00779345	0.229438	0	0	3.28195	15.9321	PTBP1;YTHDF2;CELF1;RRP1B;CLK4;PTBP3;MCM2	C03b.DA.up	GO_Biological_Process_2023
GO_Biological_Process_2023.751006	Nuclear-Transcribed mRNA Catabolic Process, Exonucleolytic (GO:0000291)	3/17	0.00813412	0.229438	0	0	8.40155	40.4256	NT5C3B;EXOSC4;POLR2G	C03b.DA.up	GO_Biological_Process_2023
GO_Biological_Process_2023.761005	Regulation Of Cilium Assembly (GO:1902017)	6/71	0.0086182	0.229438	0	0	3.63158	17.2641	CDKL5;IFT140;CCP110;TBC1D17;TBC1D15;SDCCAG8	C03b.DA.up	GO_Biological_Process_2023
GO_Biological_Process_2023.771005	Regulation Of Stress-Activated MAPK Cascade (GO:0032872)	5/51	0.00873613	0.229438	0	0	4.27185	20.2498	RAP2A;TAOK3;MAPK1;EIF2AK2;FOXO1	C03b.DA.up	GO_Biological_Process_2023
GO_Biological_Process_2023.781005	Regulation Of Telomere Maintenance Via Telomerase (GO:0032210)	5/51	0.00873613	0.229438	0	0	4.27185	20.2498	PKIB;GNL3L;HNRNPU;MAPK1;TERF2	C03b.DA.up	GO_Biological_Process_2023
GO_Biological_Process_2023.791005	Regulation Of Cellular Response To Hypoxia (GO:1900037)	2/6	0.00875241	0.229438	0	0	19.5743	92.7514	EPHA4;ROCK2	C03b.DA.up	GO_Biological_Process_2023
GO_Biological_Process_2023.801005	Regulation Of Microtubule Binding (GO:1904526)	2/6	0.00875241	0.229438	0	0	19.5743	92.7514	PPP2CB;TTBK2	C03b.DA.up	GO_Biological_Process_2023
GO_Biological_Process_2023.811042	Transcription-Dependent Tethering Of RNA Polymerase II Gene DNA At Nuclear Periphery (GO:0000972)	2/6	0.00875241	0.229438	0	0	19.5743	92.7514	NUP107;NUP133	C03b.DA.up	GO_Biological_Process_2023
GO_Biological_Process_2023.821019	Negative Regulation Of Protein Sumoylation (GO:0033234)	2/6	0.00875241	0.229438	0	0	19.5743	92.7514	PIAS3;GNL3L	C03b.DA.up	GO_Biological_Process_2023
GO_Biological_Process_2023.831006	Negative Regulation Of Telomere Capping (GO:1904354)	2/6	0.00875241	0.229438	0	0	19.5743	92.7514	ERCC1;TERF2	C03b.DA.up	GO_Biological_Process_2023
GO_Biological_Process_2023.841004	Positive Regulation Of Aspartic-Type Endopeptidase Activity Involved In Amyloid Precursor Protein Catabolic Process (GO:1902961)	2/6	0.00875241	0.229438	0	0	19.5743	92.7514	EPHA4;ROCK2	C03b.DA.up	GO_Biological_Process_2023
GO_Biological_Process_2023.851004	Positive Regulation Of RNA Metabolic Process (GO:0051254)	4/33	0.00889498	0.230432	0	0	5.41463	25.5693	HEATR1;HABP4;WDR43;ZPR1	C03b.DA.up	GO_Biological_Process_2023
GO_Biological_Process_2023.861004	Cellular Response To Oxidative Stress (GO:0034599)	8/117	0.00916646	0.234704	0	0	2.89267	13.573	PRDX3;MAPK1;PRKD1;PTPRK;PKD2;STX2;PEX13;FOXO1	C03b.DA.up	GO_Biological_Process_2023
GO_Biological_Process_2023.871004	Regulation Of Cell Differentiation (GO:0045595)	11/193	0.00947265	0.239756	0	0	2.38767	11.125	PTBP1;PBRM1;REST;SMARCB1;ALOX5;EIF2AK2;MBOAT2;CHD3;ARID2;ARID1B;FGFR2	C03b.DA.up	GO_Biological_Process_2023
GO_Biological_Process_2023.881004	DNA Damage Checkpoint Signaling (GO:0000077)	4/34	0.00988591	0.244593	0	0	5.23387	24.1629	UFL1;MAP3K20;RAD17;RHNO1	C03b.DA.up	GO_Biological_Process_2023
GO_Biological_Process_2023.891004	Transcription Initiation-Coupled Chromatin Remodeling (GO:0045815)	4/34	0.00988591	0.244593	0	0	5.23387	24.1629	RBM14;SMARCB1;ARID1B;GLYR1	C03b.DA.up	GO_Biological_Process_2023
GO_Biological_Process_2023.901002	mRNA Stabilization (GO:0048255)	5/53	0.010249	0.248004	0	0	4.09343	18.7503	TAF15;CIRBP;HNRNPU;TENT5B;TARDBP	C03b.DA.up	GO_Biological_Process_2023
GO_Biological_Process_2023.911039	Regulation Of Alternative mRNA Splicing, Via Spliceosome (GO:0000381)	5/53	0.010249	0.248004	0	0	4.09343	18.7503	SMU1;PTBP1;REST;RBM15;HNRNPU	C03b.DA.up	GO_Biological_Process_2023
GO_Biological_Process_2023.921015	Regulation Of mRNA Processing (GO:0050684)	4/35	0.0109457	0.253253	0	0	5.06478	22.8665	HNRNPK;SAFB2;MAGOHB;JMJD6	C03b.DA.up	GO_Biological_Process_2023
GO_Biological_Process_2023.931003	Regulation Of Myoblast Differentiation (GO:0045661)	5/54	0.0110688	0.253253	0	0	4.00969	18.0581	PBRM1;SMARCB1;SOX9;ARID2;ARID1B	C03b.DA.up	GO_Biological_Process_2023
GO_Biological_Process_2023.941000	Nucleosome Organization (GO:0034728)	6/75	0.011153	0.253253	0	0	3.42035	15.3781	DAXX;SMARCB1;SMARCA5;DNAJC9;SOX9;ARID2	C03b.DA.up	GO_Biological_Process_2023
GO_Biological_Process_2023.95909	RNA Destabilization (GO:0050779)	3/19	0.0111708	0.253253	0	0	7.3506	33.0369	RIDA;YTHDF2;ROCK2	C03b.DA.up	GO_Biological_Process_2023
GO_Biological_Process_2023.96909	Negative Regulation Of Telomere Maintenance Via Telomerase (GO:0032211)	3/19	0.0111708	0.253253	0	0	7.3506	33.0369	GNL3L;HNRNPU;TERF2	C03b.DA.up	GO_Biological_Process_2023
GO_Biological_Process_2023.97908	Regulation Of Mesenchymal Stem Cell Differentiation (GO:2000739)	2/7	0.0120517	0.253253	0	0	15.6586	69.1885	REST;SOX9	C03b.DA.up	GO_Biological_Process_2023
GO_Biological_Process_2023.98908	Regulation Of Stem Cell Division (GO:2000035)	2/7	0.0120517	0.253253	0	0	15.6586	69.1885	PRDM15;MLLT3	C03b.DA.up	GO_Biological_Process_2023
GO_Biological_Process_2023.99906	Cytoplasmic Sequestering Of NF-kappaB (GO:0007253)	2/7	0.0120517	0.253253	0	0	15.6586	69.1885	TMSB4X;G3BP2	C03b.DA.up	GO_Biological_Process_2023
GO_Biological_Process_2023.100905	Negative Regulation Of Circadian Rhythm (GO:0042754)	2/7	0.0120517	0.253253	0	0	15.6586	69.1885	SFPQ;SIN3A	C03b.DA.up	GO_Biological_Process_2023
GO_Biological_Process_2023.1011032	Negative Regulation Of Fatty Acid Oxidation (GO:0046322)	2/7	0.0120517	0.253253	0	0	15.6586	69.1885	ACADVL;SOX9	C03b.DA.up	GO_Biological_Process_2023
GO_Biological_Process_2023.1021008	Negative Regulation Of Keratinocyte Proliferation (GO:0010839)	2/7	0.0120517	0.253253	0	0	15.6586	69.1885	PTPRK;FGFR2	C03b.DA.up	GO_Biological_Process_2023
GO_Biological_Process_2023.103904	Positive Regulation Of Aspartic-Type Peptidase Activity (GO:1905247)	2/7	0.0120517	0.253253	0	0	15.6586	69.1885	EPHA4;ROCK2	C03b.DA.up	GO_Biological_Process_2023
GO_Biological_Process_2023.104904	Positive Regulation Of RNA Splicing (GO:0033120)	4/36	0.0120761	0.253253	0	0	4.90625	21.6686	TRA2A;HABP4;CIRBP;ZPR1	C03b.DA.up	GO_Biological_Process_2023
GO_Biological_Process_2023.105903	Positive Regulation Of Double-Strand Break Repair Via Homologous Recombination (GO:1905168)	4/36	0.0120761	0.253253	0	0	4.90625	21.6686	MBTD1;MRGBP;BRD8;ARID2	C03b.DA.up	GO_Biological_Process_2023
GO_Biological_Process_2023.106903	Regulation Of Stem Cell Population Maintenance (GO:2000036)	5/56	0.0128403	0.258277	0	0	3.85205	16.7763	REST;SMARCB1;SIN3A;CNOT3;WDR43	C03b.DA.up	GO_Biological_Process_2023
GO_Biological_Process_2023.107901	Mitotic DNA Damage Checkpoint Signaling (GO:0044773)	5/56	0.0128403	0.258277	0	0	3.85205	16.7763	TAOK3;PRKDC;RFWD3;RAD17;CDC14B	C03b.DA.up	GO_Biological_Process_2023
GO_Biological_Process_2023.108809	Regulation Of Mitotic Spindle Assembly (GO:1901673)	3/20	0.0129021	0.258277	0	0	6.91786	30.0952	CHMP1A;CHMP2B;HNRNPU	C03b.DA.up	GO_Biological_Process_2023
GO_Biological_Process_2023.109809	Late Endosome To Vacuole Transport (GO:0045324)	3/20	0.0129021	0.258277	0	0	6.91786	30.0952	VTA1;CHMP1A;CHMP2B	C03b.DA.up	GO_Biological_Process_2023
GO_Biological_Process_2023.1101022	Leukotriene Metabolic Process (GO:0006691)	3/20	0.0129021	0.258277	0	0	6.91786	30.0952	MGST3;ALOX5;LTC4S	C03b.DA.up	GO_Biological_Process_2023
GO_Biological_Process_2023.1111022	protein-RNA Complex Assembly (GO:0022618)	9/150	0.0132663	0.263175	0	0	2.51666	10.8783	HEXIM1;COIL;SART1;EIF5;PRPF18;SCAF11;PRKDC;CELF1;NLE1	C03b.DA.up	GO_Biological_Process_2023
GO_Biological_Process_2023.1121006	Positive Regulation Of Nucleic Acid-Templated Transcription (GO:1903508)	23/557	0.0134325	0.264092	0	0	1.71255	7.38124	KDM5A;ARHGEF11;TAF15;KMT2B;FOXK1;CHD3;MLLT3;BRCA2;ARID1B;FOXO1;JMJD6;YY1;MBTD1;RXRB;REST;MRGBP;NSD1;HIVEP3;NAA16;BRD8;SOX9;TBL1X;YAF2	C03b.DA.up	GO_Biological_Process_2023
GO_Biological_Process_2023.113808	G2/M Transition Of Mitotic Cell Cycle (GO:0000086)	4/38	0.0145547	0.27607	0	0	4.61717	19.5299	FBXL15;PKMYT1;CDC25A;FBXL7	C03b.DA.up	GO_Biological_Process_2023
GO_Biological_Process_2023.114803	Regulation Of Telomere Maintenance (GO:0032204)	4/38	0.0145547	0.27607	0	0	4.61717	19.5299	USP7;ERCC1;DHX36;TERF2	C03b.DA.up	GO_Biological_Process_2023
GO_Biological_Process_2023.115801	Positive Regulation Of Myoblast Differentiation (GO:0045663)	4/38	0.0145547	0.27607	0	0	4.61717	19.5299	PBRM1;SMARCB1;ARID2;ARID1B	C03b.DA.up	GO_Biological_Process_2023
GO_Biological_Process_2023.116801	Histone H2A Acetylation (GO:0043968)	3/21	0.014778	0.27607	0	0	6.5332	27.5349	MBTD1;MRGBP;BRD8	C03b.DA.up	GO_Biological_Process_2023
GO_Biological_Process_2023.117801	Positive Regulation Of Translational Initiation (GO:0045948)	3/21	0.014778	0.27607	0	0	6.5332	27.5349	YTHDF2;HABP4;POLR2G	C03b.DA.up	GO_Biological_Process_2023
GO_Biological_Process_2023.118800	Peptidyl-Threonine Phosphorylation (GO:0018107)	5/58	0.014794	0.27607	0	0	3.70631	15.6167	PRKDC;ROCK2;MAPK1;PRKD1;HIPK1	C03b.DA.up	GO_Biological_Process_2023
GO_Biological_Process_2023.119800	Regulation Of DNA Methylation (GO:0044030)	2/8	0.0158049	0.29002	0	0	13.0482	54.1165	SMARCA5;MPHOSPH8	C03b.DA.up	GO_Biological_Process_2023
GO_Biological_Process_2023.120708	Regulation Of Aspartic-Type Endopeptidase Activity Involved In Amyloid Precursor Protein Catabolic Process (GO:1902959)	2/8	0.0158049	0.29002	0	0	13.0482	54.1165	EPHA4;ROCK2	C03b.DA.up	GO_Biological_Process_2023
GO_Biological_Process_2023.1211014	Regulation Of G1/S Transition Of Mitotic Cell Cycle (GO:2000045)	7/106	0.0171103	0.305345	0	0	2.78253	11.3196	ANKRD17;PBRM1;SMARCB1;ARID2;PKD2;ARID1B;FGF10	C03b.DA.up	GO_Biological_Process_2023
GO_Biological_Process_2023.122803	Cell Cycle G2/M Phase Transition (GO:0044839)	4/40	0.0173331	0.305345	0	0	4.36022	17.6813	FBXL15;PKMYT1;CDC25A;FBXL7	C03b.DA.up	GO_Biological_Process_2023
GO_Biological_Process_2023.123708	Cellular Response To Heat (GO:0034605)	4/40	0.0173331	0.305345	0	0	4.36022	17.6813	ATXN3;DAXX;DHX36;SLU7	C03b.DA.up	GO_Biological_Process_2023
GO_Biological_Process_2023.124708	Nucleic Acid-Templated Transcription (GO:0097659)	4/40	0.0173331	0.305345	0	0	4.36022	17.6813	DIDO1;THRB;TAF1B;MLF1	C03b.DA.up	GO_Biological_Process_2023
GO_Biological_Process_2023.125708	Epigenetic Regulation Of Gene Expression (GO:0040029)	6/83	0.0177227	0.305345	0	0	3.06373	12.3557	RNF168;RBM14;SMARCB1;ARID1B;MPHOSPH8;GLYR1	C03b.DA.up	GO_Biological_Process_2023
GO_Biological_Process_2023.126707	Regulation Of Cell Cycle (GO:0051726)	14/298	0.0183237	0.305345	0	0	1.94911	7.79558	ANKRD17;HNRNPU;PTPRK;PKD2;TENT5B;MBTD1;YY1;MRGBP;SOX9;BRD8;TARDBP;FGFR2;MCM2;ZPR1	C03b.DA.up	GO_Biological_Process_2023
GO_Biological_Process_2023.127706	Positive Regulation Of DNA Metabolic Process (GO:0051054)	7/108	0.0187728	0.305345	0	0	2.72715	10.8414	YY1;RNF168;USP7;DHX36;SMARCA5;TERF2;FGF10	C03b.DA.up	GO_Biological_Process_2023
GO_Biological_Process_2023.128706	Stem Cell Differentiation (GO:0048863)	4/41	0.0188377	0.305345	0	0	4.24215	16.8494	UFL1;MLLT3;EPOP;FGFR2	C03b.DA.up	GO_Biological_Process_2023
GO_Biological_Process_2023.129704	Negative Regulation Of mRNA Catabolic Process (GO:1902373)	4/41	0.0188377	0.305345	0	0	4.24215	16.8494	TAF15;CIRBP;HNRNPU;TENT5B	C03b.DA.up	GO_Biological_Process_2023
GO_Biological_Process_2023.130700	Regulation Of Centrosome Cycle (GO:0046605)	3/23	0.0189683	0.305345	0	0	5.87928	23.3112	CHMP1A;CHMP2B;MCM2	C03b.DA.up	GO_Biological_Process_2023
GO_Biological_Process_2023.1311007	Negative Regulation Of Neuron Differentiation (GO:0045665)	3/23	0.0189683	0.305345	0	0	5.87928	23.3112	REST;SIX3;SOX9	C03b.DA.up	GO_Biological_Process_2023
GO_Biological_Process_2023.132700	Nuclear Membrane Reassembly (GO:0031468)	3/23	0.0189683	0.305345	0	0	5.87928	23.3112	BROX;CHMP1A;CHMP2B	C03b.DA.up	GO_Biological_Process_2023
GO_Biological_Process_2023.133700	Regulation Of Kinase Activity (GO:0043549)	6/85	0.0197072	0.305345	0	0	2.98586	11.7248	PRDX3;HNRNPU;ROR1;SMG8;DRD4;FGFR2	C03b.DA.up	GO_Biological_Process_2023
GO_Biological_Process_2023.134608	Nuclear-Transcribed mRNA Catabolic Process (GO:0000956)	6/85	0.0197072	0.305345	0	0	2.98586	11.7248	EXOSC4;CNOT3;POLR2G;MAGOHB;SMG8;PNRC2	C03b.DA.up	GO_Biological_Process_2023
GO_Biological_Process_2023.135605	Positive Regulation Of Canonical Wnt Signaling Pathway (GO:0090263)	6/85	0.0197072	0.305345	0	0	2.98586	11.7248	PRDM15;TBL1X;FGFR2;CSNK1G1;FGF10;RNF220	C03b.DA.up	GO_Biological_Process_2023
GO_Biological_Process_2023.136605	ESCRT III Complex Disassembly (GO:1904903)	2/9	0.0199875	0.305345	0	0	11.1836	43.7575	VTA1;CHMP2B	C03b.DA.up	GO_Biological_Process_2023
GO_Biological_Process_2023.137603	ESCRT Complex Disassembly (GO:1904896)	2/9	0.0199875	0.305345	0	0	11.1836	43.7575	VTA1;CHMP2B	C03b.DA.up	GO_Biological_Process_2023
GO_Biological_Process_2023.138603	Dosage Compensation (GO:0007549)	2/9	0.0199875	0.305345	0	0	11.1836	43.7575	RBM15;HNRNPU	C03b.DA.up	GO_Biological_Process_2023
GO_Biological_Process_2023.139600	Ectoderm Development (GO:0007398)	2/9	0.0199875	0.305345	0	0	11.1836	43.7575	ITGA6;STX2	C03b.DA.up	GO_Biological_Process_2023
GO_Biological_Process_2023.140507	Hematopoietic Stem Cell Differentiation (GO:0060218)	2/9	0.0199875	0.305345	0	0	11.1836	43.7575	UFL1;MLLT3	C03b.DA.up	GO_Biological_Process_2023
GO_Biological_Process_2023.141804	Nucleoside Metabolic Process (GO:0009116)	2/9	0.0199875	0.305345	0	0	11.1836	43.7575	NME4;MACROD2	C03b.DA.up	GO_Biological_Process_2023
GO_Biological_Process_2023.142506	Positive Regulation Of Mesenchymal Cell Proliferation (GO:0002053)	2/9	0.0199875	0.305345	0	0	11.1836	43.7575	SOX9;FGFR2	C03b.DA.up	GO_Biological_Process_2023
GO_Biological_Process_2023.143506	Positive Regulation Of rRNA Processing (GO:2000234)	2/9	0.0199875	0.305345	0	0	11.1836	43.7575	HEATR1;WDR43	C03b.DA.up	GO_Biological_Process_2023
GO_Biological_Process_2023.144505	Regulation Of RNA Polymerase II Regulatory Region Sequence-Specific DNA Binding (GO:1903025)	2/9	0.0199875	0.305345	0	0	11.1836	43.7575	NSD1;TMSB4X	C03b.DA.up	GO_Biological_Process_2023
GO_Biological_Process_2023.145505	DNA Integrity Checkpoint Signaling (GO:0031570)	4/42	0.0204208	0.305345	0	0	4.13031	16.0718	UFL1;MAP3K20;RAD17;RHNO1	C03b.DA.up	GO_Biological_Process_2023
GO_Biological_Process_2023.146505	Determination Of Heart Left/Right Asymmetry (GO:0061371)	4/42	0.0204208	0.305345	0	0	4.13031	16.0718	DVL2;MICAL2;PKD2;MEGF8	C03b.DA.up	GO_Biological_Process_2023
GO_Biological_Process_2023.147505	Embryonic Heart Tube Morphogenesis (GO:0003143)	4/42	0.0204208	0.305345	0	0	4.13031	16.0718	DVL2;MICAL2;PKD2;MEGF8	C03b.DA.up	GO_Biological_Process_2023
GO_Biological_Process_2023.148505	Telomere Organization (GO:0032200)	5/63	0.0205227	0.305345	0	0	3.38593	13.1585	YY1;PRKDC;APEX1;TERF2;EZH1	C03b.DA.up	GO_Biological_Process_2023
GO_Biological_Process_2023.149502	Regulation Of Mitotic Cell Cycle Phase Transition (GO:1901990)	6/86	0.0207539	0.306712	0	0	2.94838	11.425	PBRM1;SMARCB1;MAP3K20;ARID2;ARID1B;CDC14B	C03b.DA.up	GO_Biological_Process_2023
GO_Biological_Process_2023.150497	ERK1 And ERK2 Cascade (GO:0070371)	3/24	0.0212843	0.308342	0	0	5.59902	21.555	MAPK1;SOX9;FGF10	C03b.DA.up	GO_Biological_Process_2023
GO_Biological_Process_2023.151697	RNA Splicing, Via Transesterification Reactions (GO:0000375)	3/24	0.0212843	0.308342	0	0	5.59902	21.555	SCAF11;WDR83;SLU7	C03b.DA.up	GO_Biological_Process_2023
GO_Biological_Process_2023.152492	Stress Granule Assembly (GO:0034063)	3/24	0.0212843	0.308342	0	0	5.59902	21.555	YTHDF2;CIRBP;G3BP2	C03b.DA.up	GO_Biological_Process_2023
GO_Biological_Process_2023.153483	RNA Metabolic Process (GO:0016070)	7/111	0.0214741	0.309058	0	0	2.64807	10.171	ATXN1;HNRNPK;EXOSC4;PAPOLG;DHX36;HNRNPU;NOL9	C03b.DA.up	GO_Biological_Process_2023
GO_Biological_Process_2023.154408	Negative Regulation Of Cell Death (GO:0060548)	5/64	0.0218197	0.3117	0	0	3.32837	12.7308	DPP8;CHMP1A;CHMP2B;AGR3;TRAF2	C03b.DA.up	GO_Biological_Process_2023
GO_Biological_Process_2023.155407	Negative Regulation Of Cellular Biosynthetic Process (GO:0031327)	8/137	0.0219407	0.3117	0	0	2.44167	9.32575	EPHA4;USP7;ACADVL;RIDA;ROCK2;DHX36;ENC1;EIF2AK2	C03b.DA.up	GO_Biological_Process_2023
GO_Biological_Process_2023.156405	Cellular Response To Light Stimulus (GO:0071482)	5/65	0.0231688	0.325998	0	0	3.27273	12.3216	YY1;DHX36;PTPRK;CDC25A;RHNO1	C03b.DA.up	GO_Biological_Process_2023
GO_Biological_Process_2023.157404	Regulation Of Postsynapse Organization (GO:0099175)	3/25	0.023748	0.325998	0	0	5.34425	19.9889	EPHA4;CDKL5;TANC2	C03b.DA.up	GO_Biological_Process_2023
GO_Biological_Process_2023.158404	Regulation Of Synapse Organization (GO:0050807)	3/25	0.023748	0.325998	0	0	5.34425	19.9889	EPHA4;RAP2A;CDKL5	C03b.DA.up	GO_Biological_Process_2023
GO_Biological_Process_2023.159400	Negative Regulation Of Telomere Maintenance Via Telomere Lengthening (GO:1904357)	3/25	0.023748	0.325998	0	0	5.34425	19.9889	GNL3L;HNRNPU;TERF2	C03b.DA.up	GO_Biological_Process_2023
GO_Biological_Process_2023.160399	Peptidyl-Serine Modification (GO:0018209)	9/166	0.0239877	0.325998	0	0	2.25832	8.42401	PRKDC;ROCK2;NTMT1;MAP3K20;MAPK1;PRKD1;HIPK1;CSNK1G1;TTBK2	C03b.DA.up	GO_Biological_Process_2023
GO_Biological_Process_2023.161586	Response To Reactive Oxygen Species (GO:0000302)	5/66	0.0245707	0.325998	0	0	3.21891	11.9299	PRDX3;MAPK1;PTPRK;PKD2;PEX13	C03b.DA.up	GO_Biological_Process_2023
GO_Biological_Process_2023.162394	Peptidyl-Threonine Modification (GO:0018210)	5/66	0.0245707	0.325998	0	0	3.21891	11.9299	PRKDC;ROCK2;MAPK1;PRKD1;HIPK1	C03b.DA.up	GO_Biological_Process_2023
GO_Biological_Process_2023.163389	Epithelial Cell Apoptotic Process (GO:1904019)	2/10	0.0245757	0.325998	0	0	9.78514	36.2637	SIX3;HIPK1	C03b.DA.up	GO_Biological_Process_2023
GO_Biological_Process_2023.164387	Mitotic G1/S Transition Checkpoint Signaling (GO:0044819)	2/10	0.0245757	0.325998	0	0	9.78514	36.2637	PRKDC;RFWD3	C03b.DA.up	GO_Biological_Process_2023
GO_Biological_Process_2023.165387	Protein Oxidation (GO:0018158)	2/10	0.0245757	0.325998	0	0	9.78514	36.2637	CHCHD4;PRDX3	C03b.DA.up	GO_Biological_Process_2023
GO_Biological_Process_2023.166387	Protein Prenylation (GO:0018342)	2/10	0.0245757	0.325998	0	0	9.78514	36.2637	CHM;CHML	C03b.DA.up	GO_Biological_Process_2023
GO_Biological_Process_2023.167383	I-kappaB kinase/NF-kappaB Signaling (GO:0007249)	4/45	0.0256499	0.33821	0	0	3.8275	14.0209	ROCK2;NKIRAS1;ERC1;TANK	C03b.DA.up	GO_Biological_Process_2023
GO_Biological_Process_2023.168380	Nuclear Membrane Organization (GO:0071763)	3/26	0.0263593	0.345495	0	0	5.11163	18.5855	CHMP1A;CHMP2B;TARDBP	C03b.DA.up	GO_Biological_Process_2023
GO_Biological_Process_2023.169379	Regulation Of Epithelial Cell Proliferation (GO:0050678)	6/91	0.0265531	0.345977	0	0	2.77423	10.0666	PRKDC;SOX9;PRKD1;FGFR2;FGF10;LIMS1	C03b.DA.up	GO_Biological_Process_2023
GO_Biological_Process_2023.170379	Regulation Of mRNA Catabolic Process (GO:0061013)	4/46	0.0275554	0.347924	0	0	3.73618	13.4187	YTHDF2;APEX1;DHX36;MAGOHB	C03b.DA.up	GO_Biological_Process_2023
GO_Biological_Process_2023.171496	Vacuolar Transport (GO:0007034)	4/46	0.0275554	0.347924	0	0	3.73618	13.4187	VPS13C;CHMP1A;CHMP2B;VPS37D	C03b.DA.up	GO_Biological_Process_2023
GO_Biological_Process_2023.172378	Regulation Of Transcription Regulatory Region DNA Binding (GO:2000677)	3/27	0.0291179	0.347924	0	0	4.89839	17.3227	SIN3A;NSD1;RNF220	C03b.DA.up	GO_Biological_Process_2023
GO_Biological_Process_2023.173377	Negative Regulation Of Amide Metabolic Process (GO:0034249)	6/93	0.0291457	0.347924	0	0	2.71018	9.58169	EPHA4;RIDA;APEX1;ENC1;DHX36;EIF2AK2	C03b.DA.up	GO_Biological_Process_2023
GO_Biological_Process_2023.174374	Protein O-linked Glycosylation (GO:0006493)	6/93	0.0291457	0.347924	0	0	2.71018	9.58169	POMT2;POFUT1;GALNT18;TET2;OGA;TMTC1	C03b.DA.up	GO_Biological_Process_2023
GO_Biological_Process_2023.175371	Regulation Of T Cell Differentiation (GO:0045580)	4/47	0.0295432	0.347924	0	0	3.6491	12.8518	PBRM1;SMARCB1;ARID2;ARID1B	C03b.DA.up	GO_Biological_Process_2023
GO_Biological_Process_2023.176363	Regulation Of Cytoplasmic Transport (GO:1903649)	2/11	0.0295467	0.347924	0	0	8.69746	30.6306	USP7;MAPK1	C03b.DA.up	GO_Biological_Process_2023
GO_Biological_Process_2023.177363	RNA Splicing, Via Endonucleolytic Cleavage And Ligation (GO:0000394)	2/11	0.0295467	0.347924	0	0	8.69746	30.6306	HEXIM1;FAM98B	C03b.DA.up	GO_Biological_Process_2023
GO_Biological_Process_2023.178363	Central Nervous System Projection Neuron Axonogenesis (GO:0021952)	2/11	0.0295467	0.347924	0	0	8.69746	30.6306	EPHA4;MYCBP2	C03b.DA.up	GO_Biological_Process_2023
GO_Biological_Process_2023.179359	Retinoic Acid Receptor Signaling Pathway (GO:0048384)	2/11	0.0295467	0.347924	0	0	8.69746	30.6306	RXRB;THRB	C03b.DA.up	GO_Biological_Process_2023
GO_Biological_Process_2023.180357	Dosage Compensation By Inactivation Of X Chromosome (GO:0009048)	2/11	0.0295467	0.347924	0	0	8.69746	30.6306	RBM15;HNRNPU	C03b.DA.up	GO_Biological_Process_2023
GO_Biological_Process_2023.181461	tRNA Splicing, Via Endonucleolytic Cleavage And Ligation (GO:0006388)	2/11	0.0295467	0.347924	0	0	8.69746	30.6306	HEXIM1;FAM98B	C03b.DA.up	GO_Biological_Process_2023
GO_Biological_Process_2023.182356	Telomere Maintenance In Response To DNA Damage (GO:0043247)	2/11	0.0295467	0.347924	0	0	8.69746	30.6306	APEX1;TERF2	C03b.DA.up	GO_Biological_Process_2023
GO_Biological_Process_2023.183352	Histone H2A Ubiquitination (GO:0033522)	2/11	0.0295467	0.347924	0	0	8.69746	30.6306	RNF168;BRCA2	C03b.DA.up	GO_Biological_Process_2023
GO_Biological_Process_2023.184309	Lysosomal Membrane Organization (GO:0097212)	2/11	0.0295467	0.347924	0	0	8.69746	30.6306	CHMP1A;CHMP2B	C03b.DA.up	GO_Biological_Process_2023
GO_Biological_Process_2023.185309	Negative Regulation Of RNA Metabolic Process (GO:0051253)	2/11	0.0295467	0.347924	0	0	8.69746	30.6306	PTBP1;PTBP3	C03b.DA.up	GO_Biological_Process_2023
GO_Biological_Process_2023.186309	Post-Transcriptional Gene Silencing (GO:0016441)	2/11	0.0295467	0.347924	0	0	8.69746	30.6306	HEXIM1;CELF1	C03b.DA.up	GO_Biological_Process_2023
GO_Biological_Process_2023.187307	Regulation Of Cell Cycle Checkpoint (GO:1901976)	2/11	0.0295467	0.347924	0	0	8.69746	30.6306	RFWD3;BRCA2	C03b.DA.up	GO_Biological_Process_2023
GO_Biological_Process_2023.188305	Negative Regulation Of Epithelial Cell Proliferation (GO:0050680)	5/70	0.0307177	0.359789	0	0	3.0202	10.5191	ALOX5;PTPRK;SOX9;BRCA2;FGFR2	C03b.DA.up	GO_Biological_Process_2023
GO_Biological_Process_2023.189305	Regulation Of Translation (GO:0006417)	10/202	0.0310794	0.361613	0	0	2.0523	7.12395	EPHA4;RIDA;EIF5;PRKDC;DHX36;ENC1;CIRBP;EIF2AK2;TENT5B;SHFL	C03b.DA.up	GO_Biological_Process_2023
GO_Biological_Process_2023.190304	Positive Regulation Of Phosphorylation (GO:0042327)	11/231	0.0313064	0.361613	0	0	1.97137	6.8287	DAXX;RAP2A;ROCK2;DVL2;ROR1;ITGA6;SOX9;DRD4;FGFR2;PROM2;FGF10	C03b.DA.up	GO_Biological_Process_2023
GO_Biological_Process_2023.191403	Recombinational Repair (GO:0000725)	6/95	0.0318993	0.361613	0	0	2.649	9.12626	YY1;MBTD1;SFPQ;RFWD3;BRCA2;RHNO1	C03b.DA.up	GO_Biological_Process_2023
GO_Biological_Process_2023.192303	Hematopoietic Progenitor Cell Differentiation (GO:0002244)	3/28	0.0320229	0.361613	0	0	4.70221	16.1817	UFL1;MLLT3;MLF1	C03b.DA.up	GO_Biological_Process_2023
GO_Biological_Process_2023.193301	Limb Development (GO:0060173)	3/28	0.0320229	0.361613	0	0	4.70221	16.1817	MAP3K20;MEGF8;FGF10	C03b.DA.up	GO_Biological_Process_2023
GO_Biological_Process_2023.194301	Nuclear-Transcribed mRNA Catabolic Process, Nonsense-Mediated Decay (GO:0000184)	3/28	0.0320229	0.361613	0	0	4.70221	16.1817	MAGOHB;SMG8;PNRC2	C03b.DA.up	GO_Biological_Process_2023
GO_Biological_Process_2023.195301	Positive Regulation Of mRNA Processing (GO:0050685)	3/28	0.0320229	0.361613	0	0	4.70221	16.1817	DHX36;TRA2A;CIRBP	C03b.DA.up	GO_Biological_Process_2023
GO_Biological_Process_2023.196299	Protein Autoubiquitination (GO:0051865)	5/71	0.0323919	0.363913	0	0	2.97429	10.2014	NFX1;TRAF2;BRCA2;TRIM11;RNF220	C03b.DA.up	GO_Biological_Process_2023
GO_Biological_Process_2023.197299	Organelle Assembly (GO:0070925)	14/322	0.0326071	0.364302	0	0	1.79499	6.14464	YTHDF2;IFT140;VTA1;RAB3IP;AP1B1;VPS37D;WIPI2;TTBK2;CDC14B;TMEM138;TTC21B;CHMP1A;CHMP2B;AP1S1	C03b.DA.up	GO_Biological_Process_2023
GO_Biological_Process_2023.198299	DNA Damage Response (GO:0006974)	16/384	0.0328882	0.364302	0	0	1.71865	5.86857	SPINDOC;PRKDC;SMARCA5;BAZ1B;TANK;FOXO1;RNF168;YY1;TAOK3;IRF3;APEX1;RFWD3;ERCC1;RAD17;MACROD2;BOK	C03b.DA.up	GO_Biological_Process_2023
GO_Biological_Process_2023.199299	Positive Regulation Of Gene Expression (GO:0010628)	19/480	0.0337059	0.364302	0	0	1.63137	5.53047	RBM14;TLE1;SMARCB1;PRKDC;CELF1;ROCK2;CIRBP;EIF2AK2;TENT5B;TERF2;ARID1B;DHX36;HABP4;FAM98B;SOX9;LIMS1;GLYR1;FGF10;ZPR1	C03b.DA.up	GO_Biological_Process_2023
GO_Biological_Process_2023.200295	Response To Ionizing Radiation (GO:0010212)	5/72	0.034122	0.364302	0	0	2.92975	9.89613	RNF168;RFWD3;BRCA2;TANK;RHNO1	C03b.DA.up	GO_Biological_Process_2023
GO_Biological_Process_2023.201378	DNA Conformation Change (GO:0071103)	2/12	0.0348785	0.364302	0	0	7.82731	26.2675	TOP3B;HMGB3	C03b.DA.up	GO_Biological_Process_2023
GO_Biological_Process_2023.202290	Axonal Fasciculation (GO:0007413)	2/12	0.0348785	0.364302	0	0	7.82731	26.2675	EPHA4;MEGF8	C03b.DA.up	GO_Biological_Process_2023
GO_Biological_Process_2023.203287	Regulation Of Tube Diameter (GO:0035296)	2/12	0.0348785	0.364302	0	0	7.82731	26.2675	ROCK2;ADCY6	C03b.DA.up	GO_Biological_Process_2023
GO_Biological_Process_2023.204286	Spinal Cord Development (GO:0021510)	2/12	0.0348785	0.364302	0	0	7.82731	26.2675	PKD2;ZPR1	C03b.DA.up	GO_Biological_Process_2023
GO_Biological_Process_2023.205286	Vascular Process In Circulatory System (GO:0003018)	2/12	0.0348785	0.364302	0	0	7.82731	26.2675	ROCK2;ADCY6	C03b.DA.up	GO_Biological_Process_2023
GO_Biological_Process_2023.206284	Negative Regulation By Host Of Viral Transcription (GO:0043922)	2/12	0.0348785	0.364302	0	0	7.82731	26.2675	REST;TARDBP	C03b.DA.up	GO_Biological_Process_2023
GO_Biological_Process_2023.207284	Negative Regulation Of JUN Kinase Activity (GO:0043508)	2/12	0.0348785	0.364302	0	0	7.82731	26.2675	DNAJA1;DUSP19	C03b.DA.up	GO_Biological_Process_2023
GO_Biological_Process_2023.208284	Nuclear Body Organization (GO:0030575)	2/12	0.0348785	0.364302	0	0	7.82731	26.2675	HABP4;ZPR1	C03b.DA.up	GO_Biological_Process_2023
GO_Biological_Process_2023.209284	Positive Regulation Of Cell Morphogenesis Involved In Differentiation (GO:0010770)	2/12	0.0348785	0.364302	0	0	7.82731	26.2675	CDKL5;PRKDC	C03b.DA.up	GO_Biological_Process_2023
GO_Biological_Process_2023.210288	Regulation Of Developmental Growth (GO:0048638)	3/29	0.0350736	0.364302	0	0	4.52113	15.1472	MBD5;SIN3A;MYCBP2	C03b.DA.up	GO_Biological_Process_2023
GO_Biological_Process_2023.211360	Regulation Of Spindle Assembly (GO:0090169)	3/29	0.0350736	0.364302	0	0	4.52113	15.1472	CHMP1A;CHMP2B;HNRNPU	C03b.DA.up	GO_Biological_Process_2023
GO_Biological_Process_2023.212281	Multivesicular Body Assembly (GO:0036258)	3/29	0.0350736	0.364302	0	0	4.52113	15.1472	VTA1;CHMP2B;VPS37D	C03b.DA.up	GO_Biological_Process_2023
GO_Biological_Process_2023.213280	Regulation Of Canonical Wnt Signaling Pathway (GO:0060828)	10/207	0.0358341	0.367046	0	0	1.99969	6.65668	TLE1;PRDM15;SOX9;TBL1X;TMEM170B;MLLT3;FGFR2;RNF220;CSNK1G1;FGF10	C03b.DA.up	GO_Biological_Process_2023
GO_Biological_Process_2023.214277	Cellular Response To Reactive Oxygen Species (GO:0034614)	5/73	0.0359083	0.367046	0	0	2.88651	9.60281	PRDX3;MAPK1;PTPRK;PKD2;PEX13	C03b.DA.up	GO_Biological_Process_2023
GO_Biological_Process_2023.215275	tRNA Processing (GO:0008033)	4/50	0.0360045	0.367046	0	0	3.41059	11.3372	HEXIM1;RPP40;FAM98B;TRNT1	C03b.DA.up	GO_Biological_Process_2023
GO_Biological_Process_2023.216273	Nucleocytoplasmic Transport (GO:0006913)	4/50	0.0360045	0.367046	0	0	3.41059	11.3372	LSG1;NUP107;ATXN1;NUP133	C03b.DA.up	GO_Biological_Process_2023
GO_Biological_Process_2023.217265	Regulation Of Nucleic Acid-Templated Transcription (GO:1903506)	18/452	0.0361787	0.367048	0	0	1.64057	5.44553	HES6;DAXX;SMARCA5;CHD3;FOXN2;BRCA2;MLF1;SFPQ;REST;MYBBP1A;POFUT1;ZNHIT3;NSD1;ZSCAN21;DVL2;ATF7;ERC1;YAF2	C03b.DA.up	GO_Biological_Process_2023
GO_Biological_Process_2023.218263	MAPK Cascade (GO:0000165)	6/98	0.0363381	0.367048	0	0	2.56222	8.49349	PPP1CC;TAOK3;MAP3K20;MAPK1;SOX9;FGF10	C03b.DA.up	GO_Biological_Process_2023
GO_Biological_Process_2023.219263	Gland Development (GO:0048732)	5/74	0.0377513	0.373417	0	0	2.84453	9.32078	SIX3;SOX9;PKD2;FGFR2;FGF10	C03b.DA.up	GO_Biological_Process_2023
GO_Biological_Process_2023.220260	Regulation Of Cell Cycle G1/S Phase Transition (GO:1902806)	5/74	0.0377513	0.373417	0	0	2.84453	9.32078	PBRM1;SMARCB1;ARID2;ARID1B;MLF1	C03b.DA.up	GO_Biological_Process_2023
GO_Biological_Process_2023.221295	Regulation Of Dendritic Spine Morphogenesis (GO:0061001)	3/30	0.0382688	0.373417	0	0	4.35345	14.2058	EPHA4;DHX36;TANC2	C03b.DA.up	GO_Biological_Process_2023
GO_Biological_Process_2023.222262	Response To Epidermal Growth Factor (GO:0070849)	3/30	0.0382688	0.373417	0	0	4.35345	14.2058	MAPK1;SOX9;ZPR1	C03b.DA.up	GO_Biological_Process_2023
GO_Biological_Process_2023.223258	Maturation Of SSU-rRNA From Tricistronic rRNA Transcript (SSU-rRNA, 5.8S rRNA, LSU-rRNA) (GO:0000462)	3/30	0.0382688	0.373417	0	0	4.35345	14.2058	HEATR1;RPP40;WDR43	C03b.DA.up	GO_Biological_Process_2023
GO_Biological_Process_2023.224257	Multivesicular Body Organization (GO:0036257)	3/30	0.0382688	0.373417	0	0	4.35345	14.2058	VTA1;CHMP2B;VPS37D	C03b.DA.up	GO_Biological_Process_2023
GO_Biological_Process_2023.225255	Negative Regulation Of Gene Expression, Epigenetic (GO:0045814)	4/51	0.0383252	0.373417	0	0	3.33785	10.8869	USP7;SMARCA5;MPHOSPH8;EZH1	C03b.DA.up	GO_Biological_Process_2023
GO_Biological_Process_2023.226251	Positive Regulation Of DNA Recombination (GO:0045911)	4/51	0.0383252	0.373417	0	0	3.33785	10.8869	MBTD1;MRGBP;BRD8;ARID2	C03b.DA.up	GO_Biological_Process_2023
GO_Biological_Process_2023.227246	Regulation Of Organelle Organization (GO:0033043)	6/100	0.0395068	0.376758	0	0	2.50745	8.10228	YY1;SLC30A9;VPS11;STMN3;MAPK1;RBSN	C03b.DA.up	GO_Biological_Process_2023
GO_Biological_Process_2023.228246	Response To UV (GO:0009411)	6/100	0.0395068	0.376758	0	0	2.50745	8.10228	YY1;DHX36;CIRBP;PTPRK;CDC25A;RHNO1	C03b.DA.up	GO_Biological_Process_2023
GO_Biological_Process_2023.229245	Regulation Of Plasma Membrane Bounded Cell Projection Assembly (GO:0120032)	5/75	0.0396512	0.376758	0	0	2.80375	9.04949	CDKL5;IFT140;TBC1D17;TBC1D15;SDCCAG8	C03b.DA.up	GO_Biological_Process_2023
GO_Biological_Process_2023.230245	Cellular Response To Arsenic-Containing Substance (GO:0071243)	2/13	0.0405502	0.376758	0	0	7.11537	22.8063	DAXX;DHX36	C03b.DA.up	GO_Biological_Process_2023
GO_Biological_Process_2023.231281	Endonucleolytic Cleavage Of Tricistronic rRNA Transcript (SSU-rRNA, 5.8S rRNA, LSU-rRNA) (GO:0000479)	2/13	0.0405502	0.376758	0	0	7.11537	22.8063	RPP40;NOL9	C03b.DA.up	GO_Biological_Process_2023
GO_Biological_Process_2023.232250	Intraciliary Retrograde Transport (GO:0035721)	2/13	0.0405502	0.376758	0	0	7.11537	22.8063	IFT140;TTC21B	C03b.DA.up	GO_Biological_Process_2023
GO_Biological_Process_2023.233245	Outer Mitochondrial Membrane Organization (GO:0007008)	2/13	0.0405502	0.376758	0	0	7.11537	22.8063	MTCH2;HSPA4	C03b.DA.up	GO_Biological_Process_2023
GO_Biological_Process_2023.234244	Positive Regulation Of Heterochromatin Formation (GO:0031453)	2/13	0.0405502	0.376758	0	0	7.11537	22.8063	SIN3A;MPHOSPH8	C03b.DA.up	GO_Biological_Process_2023
GO_Biological_Process_2023.235244	Positive Regulation Of Histone Deacetylation (GO:0031065)	2/13	0.0405502	0.376758	0	0	7.11537	22.8063	SMARCA5;PRKD1	C03b.DA.up	GO_Biological_Process_2023
GO_Biological_Process_2023.236240	Protein Import Into Peroxisome Matrix (GO:0016558)	2/13	0.0405502	0.376758	0	0	7.11537	22.8063	PEX5L;PEX13	C03b.DA.up	GO_Biological_Process_2023
GO_Biological_Process_2023.237236	Protein Insertion Into Mitochondrial Outer Membrane (GO:0045040)	2/13	0.0405502	0.376758	0	0	7.11537	22.8063	MTCH2;HSPA4	C03b.DA.up	GO_Biological_Process_2023
GO_Biological_Process_2023.238236	Cellular Response To Ionizing Radiation (GO:0071479)	4/52	0.0407297	0.376835	0	0	3.26815	10.4607	MAP3K20;BRCA2;TANK;RHNO1	C03b.DA.up	GO_Biological_Process_2023
GO_Biological_Process_2023.239236	Hemopoiesis (GO:0030097)	6/101	0.0411548	0.379175	0	0	2.48093	7.91519	KIRREL3;PRDX3;YTHDF2;TET2;HIPK1;FGFR2	C03b.DA.up	GO_Biological_Process_2023
GO_Biological_Process_2023.240236	Regulation Of Centrosome Duplication (GO:0010824)	3/31	0.0416069	0.380159	0	0	4.19776	13.3467	CHMP1A;CHMP2B;SPICE1	C03b.DA.up	GO_Biological_Process_2023
GO_Biological_Process_2023.241264	Negative Regulation Of DNA Biosynthetic Process (GO:2000279)	3/31	0.0416069	0.380159	0	0	4.19776	13.3467	GNL3L;HNRNPU;TERF2	C03b.DA.up	GO_Biological_Process_2023
GO_Biological_Process_2023.242241	Ubiquitin-Dependent Protein Catabolic Process (GO:0006511)	15/367	0.0437071	0.397225	0	0	1.6824	5.26634	ANKIB1;VPS37D;KCTD2;CCAR1;RNF168;TOM1L1;ATXN3;HECTD1;PSMC1;CHMP1A;CHMP2B;SPOP;ELOC;TBL1X;FBXL7	C03b.DA.up	GO_Biological_Process_2023
GO_Biological_Process_2023.243234	Negative Regulation Of Macromolecule Metabolic Process (GO:0010605)	9/186	0.0446375	0.397225	0	0	2.00107	6.22169	YY1;PPP2CB;DAXX;REST;CELF1;ROCK2;CHMP1A;TARDBP;TERF2	C03b.DA.up	GO_Biological_Process_2023
GO_Biological_Process_2023.244229	Vesicle Budding From Membrane (GO:0006900)	3/32	0.0450865	0.397225	0	0	4.0528	12.5603	TRAPPC3;VAPA;GOLPH3L	C03b.DA.up	GO_Biological_Process_2023
GO_Biological_Process_2023.245229	Peptidyl-Serine Phosphorylation (GO:0018105)	8/158	0.0453305	0.397225	0	0	2.09756	6.48938	PRKDC;ROCK2;MAP3K20;MAPK1;PRKD1;HIPK1;CSNK1G1;TTBK2	C03b.DA.up	GO_Biological_Process_2023
GO_Biological_Process_2023.246229	Mesenchymal Cell Differentiation (GO:0048762)	4/54	0.0457898	0.397225	0	0	3.1371	9.67384	ROCK2;SOX9;FGFR2;LIMS1	C03b.DA.up	GO_Biological_Process_2023
GO_Biological_Process_2023.247229	Negative Regulation Of Protein Modification By Small Protein Conjugation Or Removal (GO:1903321)	4/54	0.0457898	0.397225	0	0	3.1371	9.67384	DNAJA1;UFL1;PIAS3;GNL3L	C03b.DA.up	GO_Biological_Process_2023
GO_Biological_Process_2023.248228	Nucleosome Assembly (GO:0006334)	4/54	0.0457898	0.397225	0	0	3.1371	9.67384	DAXX;SMARCA5;DNAJC9;SOX9	C03b.DA.up	GO_Biological_Process_2023
GO_Biological_Process_2023.249225	Regulation Of Endothelial Cell Chemotaxis (GO:2001026)	2/14	0.0465414	0.397225	0	0	6.52209	20.0059	TMSB4X;PRKD1	C03b.DA.up	GO_Biological_Process_2023
GO_Biological_Process_2023.250225	Aorta Development (GO:0035904)	2/14	0.0465414	0.397225	0	0	6.52209	20.0059	HECTD1;PKD2	C03b.DA.up	GO_Biological_Process_2023
GO_Biological_Process_2023.251245	Ceramide Transport (GO:0035627)	2/14	0.0465414	0.397225	0	0	6.52209	20.0059	ABCA2;VAPA	C03b.DA.up	GO_Biological_Process_2023
GO_Biological_Process_2023.252231	Synaptic Vesicle Membrane Organization (GO:0048499)	2/14	0.0465414	0.397225	0	0	6.52209	20.0059	SYNGR2;STX2	C03b.DA.up	GO_Biological_Process_2023
GO_Biological_Process_2023.253225	Telomere Capping (GO:0016233)	2/14	0.0465414	0.397225	0	0	6.52209	20.0059	PRKDC;TERF2	C03b.DA.up	GO_Biological_Process_2023
GO_Biological_Process_2023.254224	Maturation Of LSU-rRNA From Tricistronic rRNA Transcript (SSU-rRNA, 5.8S rRNA, LSU-rRNA) (GO:0000463)	2/14	0.0465414	0.397225	0	0	6.52209	20.0059	ZNHIT3;NOL9	C03b.DA.up	GO_Biological_Process_2023
GO_Biological_Process_2023.255224	Negative Regulation Of Transcription Regulatory Region DNA Binding (GO:2000678)	2/14	0.0465414	0.397225	0	0	6.52209	20.0059	SIN3A;TMSB4X	C03b.DA.up	GO_Biological_Process_2023
GO_Biological_Process_2023.256224	Nuclear Pore Organization (GO:0006999)	2/14	0.0465414	0.397225	0	0	6.52209	20.0059	NUP107;NUP133	C03b.DA.up	GO_Biological_Process_2023
GO_Biological_Process_2023.257222	Positive Regulation Of Cytoplasmic Translation (GO:2000767)	2/14	0.0465414	0.397225	0	0	6.52209	20.0059	DHX36;HNRNPU	C03b.DA.up	GO_Biological_Process_2023
GO_Biological_Process_2023.258209	Positive Regulation Of Endothelial Cell Chemotaxis (GO:2001028)	2/14	0.0465414	0.397225	0	0	6.52209	20.0059	TMSB4X;PRKD1	C03b.DA.up	GO_Biological_Process_2023
GO_Biological_Process_2023.259206	Regulation Of Cyclin-Dependent Protein Serine/Threonine Kinase Activity (GO:0000079)	5/79	0.0478245	0.406601	0	0	2.65165	8.0616	HEXIM1;CCNG2;PKD2;PKMYT1;CDC25A	C03b.DA.up	GO_Biological_Process_2023
GO_Biological_Process_2023.260206	Epithelial Tube Morphogenesis (GO:0060562)	3/33	0.0487056	0.407794	0	0	3.91751	11.8385	PKD2;MEGF8;FGF10	C03b.DA.up	GO_Biological_Process_2023
GO_Biological_Process_2023.261235	Ubiquitin-Dependent Protein Catabolic Process Via The Multivesicular Body Sorting Pathway (GO:0043162)	3/33	0.0487056	0.407794	0	0	3.91751	11.8385	TOM1L1;CHMP2B;VPS37D	C03b.DA.up	GO_Biological_Process_2023
GO_Biological_Process_2023.262219	Lung Development (GO:0030324)	3/33	0.0487056	0.407794	0	0	3.91751	11.8385	PHF14;FGFR2;FGF10	C03b.DA.up	GO_Biological_Process_2023
GO_Biological_Process_2023.263201	Regulation Of Amyloid-Beta Formation (GO:1902003)	3/33	0.0487056	0.407794	0	0	3.91751	11.8385	EPHA4;ROCK2;APEX1	C03b.DA.up	GO_Biological_Process_2023
GO_Biological_Process_2023.264199	Protein Autophosphorylation (GO:0046777)	8/162	0.0511385	0.419991	0	0	2.04266	6.07326	EPHA4;CDKL5;TAOK3;MAP3K20;EIF2AK2;PRKD1;SIK2;FGFR2	C03b.DA.up	GO_Biological_Process_2023
GO_Biological_Process_2023.265198	Regulation Of Apoptotic Process (GO:0042981)	25/705	0.051181	0.419991	0	0	1.45666	4.32975	MTCH2;PRKDC;FOXO1;CCAR1;PRDX3;MBTD1;MAP3K20;BRD8;SOX9;BOK;TRAF2;RRP1B;TENT5B;DNAJA1;RSL1D1;REST;HNRNPK;MRGBP;IRF3;APEX1;AKT1S1;ITGA6;NAA16;TARDBP;MCM2	C03b.DA.up	GO_Biological_Process_2023
GO_Biological_Process_2023.266198	Nucleotide-Excision Repair (GO:0006289)	4/56	0.0511842	0.419991	0	0	3.01613	8.96491	SLC30A9;USP7;ERCC1;BRCA2	C03b.DA.up	GO_Biological_Process_2023
GO_Biological_Process_2023.267198	Positive Regulation Of DNA-templated Transcription Initiation (GO:2000144)	4/56	0.0511842	0.419991	0	0	3.01613	8.96491	GTF2A2;DHX36;MED31;MED6	C03b.DA.up	GO_Biological_Process_2023
GO_Biological_Process_2023.268198	Positive Regulation Of DNA-templated Transcription, Elongation (GO:0032786)	4/56	0.0511842	0.419991	0	0	3.01613	8.96491	MED31;ELL2;MED6;HMGN1	C03b.DA.up	GO_Biological_Process_2023
GO_Biological_Process_2023.269196	Histone Modification (GO:0016570)	5/81	0.0522577	0.419991	0	0	2.58161	7.61978	MBTD1;MRGBP;CHD3;BRD8;TBL1X	C03b.DA.up	GO_Biological_Process_2023
GO_Biological_Process_2023.270195	Negative Regulation Of NF-kappaB Transcription Factor Activity (GO:0032088)	5/81	0.0522577	0.419991	0	0	2.58161	7.61978	UFL1;PPP2CB;USP7;TMSB4X;G3BP2	C03b.DA.up	GO_Biological_Process_2023
GO_Biological_Process_2023.271227	Negative Regulation Of JNK Cascade (GO:0046329)	3/34	0.0524624	0.419991	0	0	3.79094	11.1744	DNAJA1;TAOK3;DUSP19	C03b.DA.up	GO_Biological_Process_2023
GO_Biological_Process_2023.272205	3'-UTR-mediated mRNA Destabilization (GO:0061158)	2/15	0.0528327	0.419991	0	0	6.02008	17.7028	DHX36;TARDBP	C03b.DA.up	GO_Biological_Process_2023
GO_Biological_Process_2023.273197	Regulation Of mRNA Metabolic Process (GO:1903311)	2/15	0.0528327	0.419991	0	0	6.02008	17.7028	SAFB2;MAGOHB	C03b.DA.up	GO_Biological_Process_2023
GO_Biological_Process_2023.274190	Cellular Response To Corticosteroid Stimulus (GO:0071384)	2/15	0.0528327	0.419991	0	0	6.02008	17.7028	REST;HNRNPU	C03b.DA.up	GO_Biological_Process_2023
GO_Biological_Process_2023.275188	Midbody Abscission (GO:0061952)	2/15	0.0528327	0.419991	0	0	6.02008	17.7028	CHMP1A;CHMP2B	C03b.DA.up	GO_Biological_Process_2023
GO_Biological_Process_2023.276188	Negative Regulation Of Telomere Maintenance (GO:0032205)	2/15	0.0528327	0.419991	0	0	6.02008	17.7028	ERCC1;TERF2	C03b.DA.up	GO_Biological_Process_2023
GO_Biological_Process_2023.277188	Protein Localization To Chromosome, Telomeric Region (GO:0070198)	2/15	0.0528327	0.419991	0	0	6.02008	17.7028	BRCA2;TERF2	C03b.DA.up	GO_Biological_Process_2023
GO_Biological_Process_2023.278188	RNA Catabolic Process (GO:0006401)	4/57	0.0540061	0.42472	0	0	2.95907	8.63651	RIDA;EXOSC4;YTHDF2;ZPR1	C03b.DA.up	GO_Biological_Process_2023
GO_Biological_Process_2023.279188	Regulation Of Transcription Initiation By RNA Polymerase II (GO:0060260)	4/57	0.0540061	0.42472	0	0	2.95907	8.63651	GTF2A2;DHX36;MED31;MED6	C03b.DA.up	GO_Biological_Process_2023
GO_Biological_Process_2023.280188	Signal Transduction In Response To DNA Damage (GO:0042770)	4/57	0.0540061	0.42472	0	0	2.95907	8.63651	UFL1;MAP3K20;RAD17;RHNO1	C03b.DA.up	GO_Biological_Process_2023
GO_Biological_Process_2023.281222	Vesicle-Mediated Transport (GO:0016192)	16/411	0.0546949	0.428606	0	0	1.59891	4.64641	CADPS2;VTA1;RAB3IP;RASEF;AP1B1;INPPL1;CHM;RBSN;CHMP1A;CHMP2B;VPS11;AP1S1;PRKD1;CHML;STX2;CSNK1G1	C03b.DA.up	GO_Biological_Process_2023
GO_Biological_Process_2023.282195	Positive Regulation Of Wnt Signaling Pathway (GO:0030177)	6/109	0.0558956	0.435413	0	0	2.28729	6.59717	PRDM15;TBL1X;FGFR2;CSNK1G1;FGF10;RNF220	C03b.DA.up	GO_Biological_Process_2023
GO_Biological_Process_2023.283184	Intrinsic Apoptotic Signaling Pathway By P53 Class Mediator (GO:0072332)	3/35	0.0563546	0.435413	0	0	3.67228	10.5618	MYBBP1A;HIPK1;BOK	C03b.DA.up	GO_Biological_Process_2023
GO_Biological_Process_2023.284180	Positive Regulation Of Telomere Maintenance Via Telomere Lengthening (GO:1904358)	3/35	0.0563546	0.435413	0	0	3.67228	10.5618	PKIB;DHX36;MAPK1	C03b.DA.up	GO_Biological_Process_2023
GO_Biological_Process_2023.285177	Regulation Of Axon Extension (GO:0030516)	3/35	0.0563546	0.435413	0	0	3.67228	10.5618	SHTN1;CDKL5;SIN3A	C03b.DA.up	GO_Biological_Process_2023
GO_Biological_Process_2023.286177	mRNA Transport (GO:0051028)	4/58	0.0569107	0.437357	0	0	2.90412	8.324	NUP107;NUP133;MAGOHB;THOC7	C03b.DA.up	GO_Biological_Process_2023
GO_Biological_Process_2023.287177	Positive Regulation Of Protein Modification Process (GO:0031401)	10/225	0.0570808	0.437357	0	0	1.83056	5.24143	PTBP1;DAXX;RAP2A;ROCK2;SMARCA5;DVL2;SOX9;ALG10B;PROM2;FGF10	C03b.DA.up	GO_Biological_Process_2023
GO_Biological_Process_2023.288177	Regulation Of Fatty Acid Oxidation (GO:0046320)	2/16	0.0594054	0.437357	0	0	5.58979	15.782	ACADVL;SOX9	C03b.DA.up	GO_Biological_Process_2023
GO_Biological_Process_2023.289177	Alternative mRNA Splicing, Via Spliceosome (GO:0000380)	2/16	0.0594054	0.437357	0	0	5.58979	15.782	SFPQ;SLU7	C03b.DA.up	GO_Biological_Process_2023
GO_Biological_Process_2023.290177	Regulation Of Osteoblast Proliferation (GO:0033688)	2/16	0.0594054	0.437357	0	0	5.58979	15.782	EIF2AK2;FGFR2	C03b.DA.up	GO_Biological_Process_2023
GO_Biological_Process_2023.291209	Regulation Of Stem Cell Proliferation (GO:0072091)	2/16	0.0594054	0.437357	0	0	5.58979	15.782	EIF2AK2;HNRNPU	C03b.DA.up	GO_Biological_Process_2023
GO_Biological_Process_2023.292190	Regulation Of Synaptic Transmission, GABAergic (GO:0032228)	2/16	0.0594054	0.437357	0	0	5.58979	15.782	USP46;APEX1	C03b.DA.up	GO_Biological_Process_2023
GO_Biological_Process_2023.293180	Late Endosome To Lysosome Transport (GO:1902774)	2/16	0.0594054	0.437357	0	0	5.58979	15.782	CHMP1A;CHMP2B	C03b.DA.up	GO_Biological_Process_2023
GO_Biological_Process_2023.294177	Mesonephric Tubule Development (GO:0072164)	2/16	0.0594054	0.437357	0	0	5.58979	15.782	PKD2;FGFR2	C03b.DA.up	GO_Biological_Process_2023
GO_Biological_Process_2023.295177	Positive Regulation By Host Of Viral Transcription (GO:0043923)	2/16	0.0594054	0.437357	0	0	5.58979	15.782	SMARCB1;RRP1B	C03b.DA.up	GO_Biological_Process_2023
GO_Biological_Process_2023.296176	Positive Regulation Of Telomere Capping (GO:1904355)	2/16	0.0594054	0.437357	0	0	5.58979	15.782	PKIB;MAPK1	C03b.DA.up	GO_Biological_Process_2023
GO_Biological_Process_2023.297176	Protein O-linked Mannosylation (GO:0035269)	2/16	0.0594054	0.437357	0	0	5.58979	15.782	POMT2;TMTC1	C03b.DA.up	GO_Biological_Process_2023
GO_Biological_Process_2023.298176	Protein Localization To Mitochondrion (GO:0070585)	2/16	0.0594054	0.437357	0	0	5.58979	15.782	DNAJA1;MTCH2	C03b.DA.up	GO_Biological_Process_2023
GO_Biological_Process_2023.299176	Regulation Of Golgi Organization (GO:1903358)	2/16	0.0594054	0.437357	0	0	5.58979	15.782	MAPK1;RBSN	C03b.DA.up	GO_Biological_Process_2023
GO_Biological_Process_2023.300176	Transcription Preinitiation Complex Assembly (GO:0070897)	4/59	0.0598976	0.437357	0	0	2.85117	8.02639	GTF2A2;TAF1B;MED31;MED6	C03b.DA.up	GO_Biological_Process_2023
GO_Biological_Process_2023.301208	protein-DNA Complex Assembly (GO:0065004)	4/59	0.0598976	0.437357	0	0	2.85117	8.02639	DAXX;SMARCA5;DNAJC9;SOX9	C03b.DA.up	GO_Biological_Process_2023
GO_Biological_Process_2023.302189	Double-Strand Break Repair Via Homologous Recombination (GO:0000724)	6/111	0.0600185	0.437357	0	0	2.24349	6.31118	YY1;MBTD1;SFPQ;RFWD3;BRCA2;MCM2	C03b.DA.up	GO_Biological_Process_2023
GO_Biological_Process_2023.303179	COPII-coated Vesicle Budding (GO:0090114)	3/36	0.0603799	0.437357	0	0	3.56082	9.99557	TRAPPC3;SEC24B;VAPA	C03b.DA.up	GO_Biological_Process_2023
GO_Biological_Process_2023.304176	Regulation Of Trans-Synaptic Signaling (GO:0099177)	3/36	0.0603799	0.437357	0	0	3.56082	9.99557	CDKL5;IQSEC2;FABP5	C03b.DA.up	GO_Biological_Process_2023
GO_Biological_Process_2023.305176	Double-Strand Break Repair (GO:0006302)	8/168	0.0607153	0.438345	0	0	1.96545	5.50632	YY1;MBTD1;RNF168;SFPQ;PRKDC;ERCC1;RFWD3;BRCA2	C03b.DA.up	GO_Biological_Process_2023
GO_Biological_Process_2023.306176	Positive Regulation Of Amide Metabolic Process (GO:0034250)	5/85	0.0618192	0.444856	0	0	2.45202	6.8253	EPHA4;PRKDC;ROCK2;CIRBP;TENT5B	C03b.DA.up	GO_Biological_Process_2023
GO_Biological_Process_2023.307176	DNA Repair (GO:0006281)	12/291	0.0628861	0.447436	0	0	1.69408	4.68655	RNF168;ATXN3;SLC30A9;PRKDC;APEX1;RFWD3;ERCC1;SMARCA5;RAD17;PMS2;BRCA2;RHNO1	C03b.DA.up	GO_Biological_Process_2023
GO_Biological_Process_2023.308176	Negative Regulation Of Stress-Activated MAPK Cascade (GO:0032873)	3/37	0.0645359	0.447436	0	0	3.45591	9.47104	TAOK3;DUSP19;FOXO1	C03b.DA.up	GO_Biological_Process_2023
GO_Biological_Process_2023.309176	Regulation Of Cellular Component Biogenesis (GO:0044087)	3/37	0.0645359	0.447436	0	0	3.45591	9.47104	ROCK2;VPS11;TRAF2	C03b.DA.up	GO_Biological_Process_2023
GO_Biological_Process_2023.310206	Negative Regulation Of Viral Process (GO:0048525)	4/61	0.0661159	0.447436	0	0	2.75085	7.47226	HEXIM1;EIF2AK2;SHFL;TRIM11	C03b.DA.up	GO_Biological_Process_2023
GO_Biological_Process_2023.311213	Regulation Of Establishment Of Cell Polarity (GO:2000114)	2/17	0.0662416	0.447436	0	0	5.21687	14.1609	SHTN1;ROCK2	C03b.DA.up	GO_Biological_Process_2023
GO_Biological_Process_2023.312195	Androgen Receptor Signaling Pathway (GO:0030521)	2/17	0.0662416	0.447436	0	0	5.21687	14.1609	DAXX;MAPK1	C03b.DA.up	GO_Biological_Process_2023
GO_Biological_Process_2023.313187	Regulation Of Protein Sumoylation (GO:0033233)	2/17	0.0662416	0.447436	0	0	5.21687	14.1609	PIAS3;GNL3L	C03b.DA.up	GO_Biological_Process_2023
GO_Biological_Process_2023.314181	Cellular Response To Glucocorticoid Stimulus (GO:0071385)	2/17	0.0662416	0.447436	0	0	5.21687	14.1609	REST;HNRNPU	C03b.DA.up	GO_Biological_Process_2023
GO_Biological_Process_2023.315177	Regulation Of Telomere Maintenance Via Telomere Lengthening (GO:1904356)	2/17	0.0662416	0.447436	0	0	5.21687	14.1609	DHX36;TERF2	C03b.DA.up	GO_Biological_Process_2023
GO_Biological_Process_2023.316176	Regulation Of Viral Transcription (GO:0046782)	2/17	0.0662416	0.447436	0	0	5.21687	14.1609	HEXIM1;TRIM11	C03b.DA.up	GO_Biological_Process_2023
GO_Biological_Process_2023.317176	Intracellular Zinc Ion Homeostasis (GO:0006882)	2/17	0.0662416	0.447436	0	0	5.21687	14.1609	SLC30A9;SLC39A9	C03b.DA.up	GO_Biological_Process_2023
GO_Biological_Process_2023.318176	Long-Chain fatty-acyl-CoA Biosynthetic Process (GO:0035338)	2/17	0.0662416	0.447436	0	0	5.21687	14.1609	ACSF3;HACD2	C03b.DA.up	GO_Biological_Process_2023
GO_Biological_Process_2023.319176	Mesenchyme Development (GO:0060485)	2/17	0.0662416	0.447436	0	0	5.21687	14.1609	PKD2;FGFR2	C03b.DA.up	GO_Biological_Process_2023
GO_Biological_Process_2023.320176	Negative Regulation Of Insulin Secretion (GO:0046676)	2/17	0.0662416	0.447436	0	0	5.21687	14.1609	REST;FOXO1	C03b.DA.up	GO_Biological_Process_2023
GO_Biological_Process_2023.321208	Peptidyl-Threonine Dephosphorylation (GO:0035970)	2/17	0.0662416	0.447436	0	0	5.21687	14.1609	PPP2CB;DUSP18	C03b.DA.up	GO_Biological_Process_2023
GO_Biological_Process_2023.322189	Positive Regulation Of Amyloid-Beta Formation (GO:1902004)	2/17	0.0662416	0.447436	0	0	5.21687	14.1609	EPHA4;ROCK2	C03b.DA.up	GO_Biological_Process_2023
GO_Biological_Process_2023.323179	Positive Regulation Of Dendrite Morphogenesis (GO:0050775)	2/17	0.0662416	0.447436	0	0	5.21687	14.1609	CDKL5;DHX36	C03b.DA.up	GO_Biological_Process_2023
GO_Biological_Process_2023.324176	Positive Regulation Of Stem Cell Differentiation (GO:2000738)	2/17	0.0662416	0.447436	0	0	5.21687	14.1609	MTCH2;SOX9	C03b.DA.up	GO_Biological_Process_2023
GO_Biological_Process_2023.325176	rRNA Transcription (GO:0009303)	2/17	0.0662416	0.447436	0	0	5.21687	14.1609	GTF3C3;TAF1B	C03b.DA.up	GO_Biological_Process_2023
GO_Biological_Process_2023.326176	Regulation Of Cartilage Development (GO:0061035)	2/17	0.0662416	0.447436	0	0	5.21687	14.1609	MBOAT2;SOX9	C03b.DA.up	GO_Biological_Process_2023
GO_Biological_Process_2023.327176	Regulation Of I-kappaB kinase/NF-kappaB Signaling (GO:0043122)	10/232	0.0671927	0.451004	0	0	1.7722	4.78528	ANKRD17;UFL1;TLE1;VAPA;TNIP2;DHX36;ROR1;TRAF2;PRKD1;TANK	C03b.DA.up	GO_Biological_Process_2023
GO_Biological_Process_2023.328176	RNA 3'-End Processing (GO:0031123)	3/38	0.06882	0.451004	0	0	3.357	8.98421	HEXIM1;INTS2;TRNT1	C03b.DA.up	GO_Biological_Process_2023
GO_Biological_Process_2023.329176	Response To Transforming Growth Factor Beta (GO:0071559)	3/38	0.06882	0.451004	0	0	3.357	8.98421	ROCK2;SOX9;LIMS1	C03b.DA.up	GO_Biological_Process_2023
GO_Biological_Process_2023.330176	Tumor Necrosis Factor-Mediated Signaling Pathway (GO:0033209)	3/38	0.06882	0.451004	0	0	3.357	8.98421	TMSB4X;TRAF2;LIMS1	C03b.DA.up	GO_Biological_Process_2023
GO_Biological_Process_2023.331208	Heart Looping (GO:0001947)	3/38	0.06882	0.451004	0	0	3.357	8.98421	DVL2;MICAL2;PKD2	C03b.DA.up	GO_Biological_Process_2023
GO_Biological_Process_2023.332189	Membrane Assembly (GO:0071709)	3/38	0.06882	0.451004	0	0	3.357	8.98421	CHMP1A;CHMP2B;STX2	C03b.DA.up	GO_Biological_Process_2023
GO_Biological_Process_2023.333179	Positive Regulation Of Cation Channel Activity (GO:2001259)	3/38	0.06882	0.451004	0	0	3.357	8.98421	TMSB4X;APEX1;PKD2	C03b.DA.up	GO_Biological_Process_2023
GO_Biological_Process_2023.334176	mRNA Export From Nucleus (GO:0006406)	4/62	0.0693462	0.451004	0	0	2.70328	7.2141	NUP107;NUP133;MAGOHB;THOC7	C03b.DA.up	GO_Biological_Process_2023
GO_Biological_Process_2023.335176	Negative Regulation Of Kinase Activity (GO:0033673)	4/62	0.0693462	0.451004	0	0	2.70328	7.2141	PRDX3;AKT1S1;DUSP19;HNRNPU	C03b.DA.up	GO_Biological_Process_2023
GO_Biological_Process_2023.336176	Regulation Of Protein Phosphorylation (GO:0001932)	11/265	0.0701787	0.451004	0	0	1.70447	4.5283	DAXX;RAP2A;PRKDC;ROCK2;NSD1;DVL2;SOX9;TARDBP;SMG8;PROM2;FGF10	C03b.DA.up	GO_Biological_Process_2023
GO_Biological_Process_2023.337176	Regulation Of Neuron Projection Development (GO:0010975)	8/174	0.0713482	0.451004	0	0	1.89382	5.00003	EPHA4;CDKL5;MYCBP2;ROR1;ITGA6;PRKD1;TANC2;ADCY6	C03b.DA.up	GO_Biological_Process_2023
GO_Biological_Process_2023.338176	Positive Regulation Of Signal Transduction (GO:0009967)	11/266	0.0716503	0.451004	0	0	1.6977	4.47507	RXRB;MBD5;TEDC2;SMARCB1;THRB;APEX1;ASXL2;TSPAN5;PKD2;FGFR2;LIMS1	C03b.DA.up	GO_Biological_Process_2023
GO_Biological_Process_2023.339176	Cellular Response To Chemical Stress (GO:0062197)	5/89	0.0723034	0.451004	0	0	2.33478	6.13319	PRDX3;PRKD1;PKD2;STX2;FOXO1	C03b.DA.up	GO_Biological_Process_2023
GO_Biological_Process_2023.340176	Regulation Of Mitotic Spindle Organization (GO:0060236)	3/39	0.0732295	0.451004	0	0	3.26358	8.53151	CHMP1A;CHMP2B;HNRNPU	C03b.DA.up	GO_Biological_Process_2023
GO_Biological_Process_2023.341208	Vesicle Cytoskeletal Trafficking (GO:0099518)	3/39	0.0732295	0.451004	0	0	3.26358	8.53151	CCDC186;APEX1;TANC2	C03b.DA.up	GO_Biological_Process_2023
GO_Biological_Process_2023.342189	Histone H4 Acetylation (GO:0043967)	3/39	0.0732295	0.451004	0	0	3.26358	8.53151	MBTD1;MRGBP;BRD8	C03b.DA.up	GO_Biological_Process_2023
GO_Biological_Process_2023.343179	Internal Peptidyl-Lysine Acetylation (GO:0018393)	3/39	0.0732295	0.451004	0	0	3.26358	8.53151	MBTD1;MRGBP;BRD8	C03b.DA.up	GO_Biological_Process_2023
GO_Biological_Process_2023.344176	Negative Regulation Of Protein Secretion (GO:0050709)	3/39	0.0732295	0.451004	0	0	3.26358	8.53151	REST;FOXO1;DRD4	C03b.DA.up	GO_Biological_Process_2023
GO_Biological_Process_2023.345176	Positive Regulation Of ATP-dependent Activity (GO:0032781)	3/39	0.0732295	0.451004	0	0	3.26358	8.53151	HNRNPU;DNAJC9;FGF10	C03b.DA.up	GO_Biological_Process_2023
GO_Biological_Process_2023.346174	Regulation Of Epidermal Cell Differentiation (GO:0045604)	2/18	0.073324	0.451004	0	0	4.89056	12.7784	SULT2B1;ROCK2	C03b.DA.up	GO_Biological_Process_2023
GO_Biological_Process_2023.347171	Regulation Of Establishment Or Maintenance Of Cell Polarity (GO:0032878)	2/18	0.073324	0.451004	0	0	4.89056	12.7784	SHTN1;ROCK2	C03b.DA.up	GO_Biological_Process_2023
GO_Biological_Process_2023.348171	Ureteric Bud Development (GO:0001657)	2/18	0.073324	0.451004	0	0	4.89056	12.7784	PKD2;FGFR2	C03b.DA.up	GO_Biological_Process_2023
GO_Biological_Process_2023.349171	Icosanoid Biosynthetic Process (GO:0046456)	2/18	0.073324	0.451004	0	0	4.89056	12.7784	MGST3;LTC4S	C03b.DA.up	GO_Biological_Process_2023
GO_Biological_Process_2023.350171	Maintenance Of Protein Localization In Organelle (GO:0072595)	2/18	0.073324	0.451004	0	0	4.89056	12.7784	ARL2BP;HNRNPU	C03b.DA.up	GO_Biological_Process_2023
GO_Biological_Process_2023.351207	Maintenance Of Protein Location In Nucleus (GO:0051457)	2/18	0.073324	0.451004	0	0	4.89056	12.7784	ARL2BP;HNRNPU	C03b.DA.up	GO_Biological_Process_2023
GO_Biological_Process_2023.352185	Melanosome Assembly (GO:1903232)	2/18	0.073324	0.451004	0	0	4.89056	12.7784	AP1B1;AP1S1	C03b.DA.up	GO_Biological_Process_2023
GO_Biological_Process_2023.353174	Mitotic Cytokinetic Process (GO:1902410)	2/18	0.073324	0.451004	0	0	4.89056	12.7784	CHMP1A;CHMP2B	C03b.DA.up	GO_Biological_Process_2023
GO_Biological_Process_2023.354171	Negative Regulation Of Peptide Hormone Secretion (GO:0090278)	2/18	0.073324	0.451004	0	0	4.89056	12.7784	REST;FOXO1	C03b.DA.up	GO_Biological_Process_2023
GO_Biological_Process_2023.355171	Neuromuscular Synaptic Transmission (GO:0007274)	2/18	0.073324	0.451004	0	0	4.89056	12.7784	FCHSD2;ERC1	C03b.DA.up	GO_Biological_Process_2023
GO_Biological_Process_2023.356171	Nucleosome Disassembly (GO:0006337)	2/18	0.073324	0.451004	0	0	4.89056	12.7784	SMARCB1;ARID2	C03b.DA.up	GO_Biological_Process_2023
GO_Biological_Process_2023.357171	Positive Regulation Of Stress-Activated Protein Kinase Signaling Cascade (GO:0070304)	2/18	0.073324	0.451004	0	0	4.89056	12.7784	TAOK3;EIF2AK2	C03b.DA.up	GO_Biological_Process_2023
GO_Biological_Process_2023.358171	Regulation Of DNA Damage Checkpoint (GO:2000001)	2/18	0.073324	0.451004	0	0	4.89056	12.7784	RFWD3;BRCA2	C03b.DA.up	GO_Biological_Process_2023
GO_Biological_Process_2023.359171	Positive Regulation Of Cell Projection Organization (GO:0031346)	6/118	0.0758368	0.465161	0	0	2.10252	5.42275	CDKL5;DVL2;ROR1;ITGA6;PRKD1;PROM2	C03b.DA.up	GO_Biological_Process_2023
GO_Biological_Process_2023.360171	Notch Signaling Pathway (GO:0007219)	3/40	0.0777617	0.472236	0	0	3.17521	8.10983	POFUT1;MAML3;NLE1	C03b.DA.up	GO_Biological_Process_2023
GO_Biological_Process_2023.361207	Negative Regulation Of Protein Localization (GO:1903828)	3/40	0.0777617	0.472236	0	0	3.17521	8.10983	ROCK2;SIN3A;TTBK2	C03b.DA.up	GO_Biological_Process_2023
GO_Biological_Process_2023.362185	Positive Regulation Of Stem Cell Population Maintenance (GO:1902459)	3/40	0.0777617	0.472236	0	0	3.17521	8.10983	REST;SMARCB1;SIN3A	C03b.DA.up	GO_Biological_Process_2023
GO_Biological_Process_2023.363174	Positive Regulation Of MAP Kinase Activity (GO:0043406)	5/91	0.077888	0.472236	0	0	2.28024	5.82029	TAOK3;DUSP19;DVL2;TRAF2;DRD4	C03b.DA.up	GO_Biological_Process_2023
GO_Biological_Process_2023.364171	Protein Phosphorylation (GO:0006468)	18/500	0.0788927	0.472236	0	0	1.47348	3.74214	EPHA4;CDKL5;PRKDC;ROCK2;EIF2AK2;HIPK1;CLK4;TTBK2;CDK8;TAOK3;MAP3K20;MAPK1;PRKD1;NEK3;ERC1;SIK2;FGFR2;CSNK1G1	C03b.DA.up	GO_Biological_Process_2023
GO_Biological_Process_2023.365171	RNA Export From Nucleus (GO:0006405)	4/65	0.0795127	0.472236	0	0	2.56994	6.50667	NUP107;NUP133;MAGOHB;THOC7	C03b.DA.up	GO_Biological_Process_2023
GO_Biological_Process_2023.366171	Regulation Of Translational Initiation (GO:0006446)	4/65	0.0795127	0.472236	0	0	2.56994	6.50667	YTHDF2;EIF5;HABP4;POLR2G	C03b.DA.up	GO_Biological_Process_2023
GO_Biological_Process_2023.367171	Fatty Acid Biosynthetic Process (GO:0006633)	4/65	0.0795127	0.472236	0	0	2.56994	6.50667	ALOX5;LTC4S;HACD2;ACSF3	C03b.DA.up	GO_Biological_Process_2023
GO_Biological_Process_2023.368171	Positive Regulation Of Cell Cycle (GO:0045787)	4/65	0.0795127	0.472236	0	0	2.56994	6.50667	ANKRD17;PKD2;FGFR2;ZPR1	C03b.DA.up	GO_Biological_Process_2023
GO_Biological_Process_2023.369171	Regulation Of Centriole Replication (GO:0046599)	2/19	0.0806362	0.472236	0	0	4.60265	11.5886	RBM14;SPICE1	C03b.DA.up	GO_Biological_Process_2023
GO_Biological_Process_2023.370171	Regulation Of Early Endosome To Late Endosome Transport (GO:2000641)	2/19	0.0806362	0.472236	0	0	4.60265	11.5886	VPS11;MAPK1	C03b.DA.up	GO_Biological_Process_2023
GO_Biological_Process_2023.371207	Regulation Of Integrin-Mediated Signaling Pathway (GO:2001044)	2/19	0.0806362	0.472236	0	0	4.60265	11.5886	PRKD1;LIMS1	C03b.DA.up	GO_Biological_Process_2023
GO_Biological_Process_2023.372185	Response To Fatty Acid (GO:0070542)	2/19	0.0806362	0.472236	0	0	4.60265	11.5886	SOX9;FOXO1	C03b.DA.up	GO_Biological_Process_2023
GO_Biological_Process_2023.373174	Leukotriene Biosynthetic Process (GO:0019370)	2/19	0.0806362	0.472236	0	0	4.60265	11.5886	MGST3;LTC4S	C03b.DA.up	GO_Biological_Process_2023
GO_Biological_Process_2023.374171	Negative Regulation Of RNA Splicing (GO:0033119)	2/19	0.0806362	0.472236	0	0	4.60265	11.5886	PTBP1;PTBP3	C03b.DA.up	GO_Biological_Process_2023
GO_Biological_Process_2023.375171	Negative Regulation Of Fatty Acid Metabolic Process (GO:0045922)	2/19	0.0806362	0.472236	0	0	4.60265	11.5886	ACADVL;SOX9	C03b.DA.up	GO_Biological_Process_2023
GO_Biological_Process_2023.376171	Positive Regulation Of Axon Extension (GO:0045773)	2/19	0.0806362	0.472236	0	0	4.60265	11.5886	SHTN1;MEGF8	C03b.DA.up	GO_Biological_Process_2023
GO_Biological_Process_2023.377171	Response To Amino Acid Starvation (GO:1990928)	3/41	0.0824136	0.480073	0	0	3.0915	7.71639	MAPK1;EIF2AK2;PRKD1	C03b.DA.up	GO_Biological_Process_2023
GO_Biological_Process_2023.378171	Double-Strand Break Repair Via Nonhomologous End Joining (GO:0006303)	3/41	0.0824136	0.480073	0	0	3.0915	7.71639	RNF168;PRKDC;ERCC1	C03b.DA.up	GO_Biological_Process_2023
GO_Biological_Process_2023.379171	Negative Regulation Of DNA-templated Transcription (GO:0045892)	33/1025	0.0826283	0.480073	0	0	1.31839	3.28729	THRB;SPINDOC;HNRNPU;FOXK1;PTPRK;CHD3;FOXO1;YY1;ATXN1;NKRF;SIN3A;NSD1;SIX3;SOX9;TBL1X;YAF2;HEXIM1;DAXX;CBX6;TLE1;RBM15;ZBTB14;SMARCA5;SFPQ;REST;HNRNPK;MYBBP1A;NFX1;PHF14;MPHOSPH8;EZH1;FGFR2;LIMS1	C03b.DA.up	GO_Biological_Process_2023
GO_Biological_Process_2023.380171	DNA Recombination (GO:0006310)	3/42	0.0871822	0.502553	0	0	3.01207	7.34872	ERCC1;HMGB3;RHNO1	C03b.DA.up	GO_Biological_Process_2023
GO_Biological_Process_2023.381207	Cellular Response To Amino Acid Starvation (GO:0034198)	3/42	0.0871822	0.502553	0	0	3.01207	7.34872	MAPK1;EIF2AK2;PRKD1	C03b.DA.up	GO_Biological_Process_2023
GO_Biological_Process_2023.382185	Stress-Activated MAPK Cascade (GO:0051403)	3/42	0.0871822	0.502553	0	0	3.01207	7.34872	DAXX;MAP3K20;MAPK1	C03b.DA.up	GO_Biological_Process_2023
GO_Biological_Process_2023.383174	Stress-Activated Protein Kinase Signaling Cascade (GO:0031098)	2/20	0.0881622	0.502936	0	0	4.34672	10.5563	MAP3K20;MAPK1	C03b.DA.up	GO_Biological_Process_2023
GO_Biological_Process_2023.384171	Negative Regulation Of miRNA Transcription (GO:1902894)	2/20	0.0881622	0.502936	0	0	4.34672	10.5563	REST;SOX9	C03b.DA.up	GO_Biological_Process_2023
GO_Biological_Process_2023.385171	Positive Regulation Of Epithelial Cell Differentiation (GO:0030858)	2/20	0.0881622	0.502936	0	0	4.34672	10.5563	SULT2B1;SOX9	C03b.DA.up	GO_Biological_Process_2023
GO_Biological_Process_2023.386171	protein-DNA Complex Disassembly (GO:0032986)	2/20	0.0881622	0.502936	0	0	4.34672	10.5563	SMARCB1;ARID2	C03b.DA.up	GO_Biological_Process_2023
GO_Biological_Process_2023.387170	Regulation Of Cellular Component Organization (GO:0051128)	7/153	0.0898339	0.507025	0	0	1.88221	4.53575	ARHGEF11;ROCK2;HNRNPU;TRAF2;MLLT3;NUBP1;MCM2	C03b.DA.up	GO_Biological_Process_2023
GO_Biological_Process_2023.388170	Telomere Maintenance (GO:0000723)	4/68	0.0903748	0.507025	0	0	2.44909	5.8871	YY1;PRKDC;APEX1;TERF2	C03b.DA.up	GO_Biological_Process_2023
GO_Biological_Process_2023.389170	Positive Regulation Of DNA-binding Transcription Factor Activity (GO:0051091)	10/246	0.0906606	0.507025	0	0	1.66586	3.99912	PRDX3;SMARCB1;DVL2;EIF2AK2;ROR1;TRAF2;PRKD1;ERC1;PPRC1;RNF220	C03b.DA.up	GO_Biological_Process_2023
GO_Biological_Process_2023.390170	Protein Dephosphorylation (GO:0006470)	6/124	0.0911013	0.507025	0	0	1.99499	4.77957	PPP1CC;PPP2CB;PPM1L;DUSP18;PTPRK;CDC14B	C03b.DA.up	GO_Biological_Process_2023
GO_Biological_Process_2023.391204	Regulation Of DNA Metabolic Process (GO:0051052)	6/124	0.0911013	0.507025	0	0	1.99499	4.77957	YY1;TOM1L1;ANKRD17;SMARCA5;TERF2;MPHOSPH8	C03b.DA.up	GO_Biological_Process_2023
GO_Biological_Process_2023.392178	SCF-dependent Proteasomal Ubiquitin-Dependent Protein Catabolic Process (GO:0031146)	3/43	0.0920647	0.507025	0	0	2.93662	7.00461	FBXL20;FBXL15;FBXL7	C03b.DA.up	GO_Biological_Process_2023
GO_Biological_Process_2023.393166	mRNA Catabolic Process (GO:0006402)	3/43	0.0920647	0.507025	0	0	2.93662	7.00461	RIDA;EXOSC4;YTHDF2	C03b.DA.up	GO_Biological_Process_2023
GO_Biological_Process_2023.394162	Positive Regulation Of Cell Division (GO:0051781)	3/43	0.0920647	0.507025	0	0	2.93662	7.00461	SVIL;FGFR2;CDC14B	C03b.DA.up	GO_Biological_Process_2023
GO_Biological_Process_2023.395162	Positive Regulation Of Transcription Elongation By RNA Polymerase II (GO:0032968)	3/43	0.0920647	0.507025	0	0	2.93662	7.00461	MED31;ELL2;MED6	C03b.DA.up	GO_Biological_Process_2023
GO_Biological_Process_2023.396162	Establishment Of Protein Localization To Membrane (GO:0090150)	4/69	0.0941456	0.507025	0	0	2.41129	5.69767	RAB3IP;CHM;VPS37D;ZDHHC4	C03b.DA.up	GO_Biological_Process_2023
GO_Biological_Process_2023.397162	Chaperone-Mediated Protein Complex Assembly (GO:0051131)	2/21	0.0958868	0.507025	0	0	4.11773	9.65438	HSPA4;PSMG3	C03b.DA.up	GO_Biological_Process_2023
GO_Biological_Process_2023.398162	Response To Cadmium Ion (GO:0046686)	2/21	0.0958868	0.507025	0	0	4.11773	9.65438	DAXX;MAPK1	C03b.DA.up	GO_Biological_Process_2023
GO_Biological_Process_2023.399162	Maturation Of 5.8S rRNA From Tricistronic rRNA Transcript (SSU-rRNA, 5.8S rRNA, LSU-rRNA) (GO:0000466)	2/21	0.0958868	0.507025	0	0	4.11773	9.65438	RPP40;NOL9	C03b.DA.up	GO_Biological_Process_2023
GO_Biological_Process_2023.400162	Negative Regulation Of Biomineral Tissue Development (GO:0070168)	2/21	0.0958868	0.507025	0	0	4.11773	9.65438	ROCK2;SOX9	C03b.DA.up	GO_Biological_Process_2023
GO_Biological_Process_2023.401202	Negative Regulation Of miRNA Metabolic Process (GO:2000629)	2/21	0.0958868	0.507025	0	0	4.11773	9.65438	REST;SOX9	C03b.DA.up	GO_Biological_Process_2023
GO_Biological_Process_2023.402178	Plasma Membrane Repair (GO:0001778)	2/21	0.0958868	0.507025	0	0	4.11773	9.65438	CHMP1A;CHMP2B	C03b.DA.up	GO_Biological_Process_2023
GO_Biological_Process_2023.403165	Positive Regulation Of Amyloid Precursor Protein Catabolic Process (GO:1902993)	2/21	0.0958868	0.507025	0	0	4.11773	9.65438	EPHA4;ROCK2	C03b.DA.up	GO_Biological_Process_2023
GO_Biological_Process_2023.404162	Positive Regulation Of Interferon-Alpha Production (GO:0032727)	2/21	0.0958868	0.507025	0	0	4.11773	9.65438	IRF3;DHX36	C03b.DA.up	GO_Biological_Process_2023
GO_Biological_Process_2023.405161	Protein Mannosylation (GO:0035268)	2/21	0.0958868	0.507025	0	0	4.11773	9.65438	POMT2;TMTC1	C03b.DA.up	GO_Biological_Process_2023
GO_Biological_Process_2023.406161	Regulation Of Anoikis (GO:2000209)	2/21	0.0958868	0.507025	0	0	4.11773	9.65438	TLE1;MYBBP1A	C03b.DA.up	GO_Biological_Process_2023
GO_Biological_Process_2023.407161	Regulation Of Defense Response (GO:0031347)	5/97	0.0959814	0.507025	0	0	2.13087	4.99392	UFL1;CELF1;TMSB4X;ELMOD2;ALOX5	C03b.DA.up	GO_Biological_Process_2023
GO_Biological_Process_2023.408161	Cellular Response To Starvation (GO:0009267)	6/126	0.0965335	0.507025	0	0	1.96154	4.58581	MYBBP1A;EIF2AK2;MAPK1;PRKD1;WIPI2;FOXO1	C03b.DA.up	GO_Biological_Process_2023
GO_Biological_Process_2023.409161	Autophagosome Maturation (GO:0097352)	3/44	0.0970577	0.507025	0	0	2.86485	6.68211	CHMP1A;CHMP2B;WIPI2	C03b.DA.up	GO_Biological_Process_2023
GO_Biological_Process_2023.410198	Response To Unfolded Protein (GO:0006986)	3/44	0.0970577	0.507025	0	0	2.86485	6.68211	DNAJA1;DAXX;HSPA4	C03b.DA.up	GO_Biological_Process_2023
GO_Biological_Process_2023.411203	Nucleus Organization (GO:0006997)	3/44	0.0970577	0.507025	0	0	2.86485	6.68211	NUP133;CHMP1A;CHMP2B	C03b.DA.up	GO_Biological_Process_2023
GO_Biological_Process_2023.412185	Positive Regulation Of Chemotaxis (GO:0050921)	3/44	0.0970577	0.507025	0	0	2.86485	6.68211	TMSB4X;PRKD1;MEGF8	C03b.DA.up	GO_Biological_Process_2023
GO_Biological_Process_2023.413174	Regulation Of DNA-templated Transcription Elongation (GO:0032784)	3/44	0.0970577	0.507025	0	0	2.86485	6.68211	INTS2;WDR43;HMGN1	C03b.DA.up	GO_Biological_Process_2023
GO_Biological_Process_2023.414167	Regulation Of Notch Signaling Pathway (GO:0008593)	4/70	0.0979898	0.507025	0	0	2.37463	5.51602	YTHDF2;POFUT1;TSPAN5;CCNC	C03b.DA.up	GO_Biological_Process_2023
GO_Biological_Process_2023.415162	Mitochondrial Translation (GO:0032543)	5/98	0.099188	0.507025	0	0	2.10785	4.8707	MRPL1;IARS2;MRPL57;MRPS18C;MRPL44	C03b.DA.up	GO_Biological_Process_2023
GO_Biological_Process_2023.416161	Negative Regulation Of Macromolecule Biosynthetic Process (GO:0010558)	5/98	0.099188	0.507025	0	0	2.10785	4.8707	EPHA4;RIDA;DHX36;ENC1;EIF2AK2	C03b.DA.up	GO_Biological_Process_2023
GO_Biological_Process_2023.417161	Regulation Of Anatomical Structure Morphogenesis (GO:0022603)	6/127	0.0993132	0.507025	0	0	1.94523	4.49246	EPHA4;MTCH2;RAP2A;TSPAN12;TANC2;FGFR2	C03b.DA.up	GO_Biological_Process_2023
GO_Biological_Process_2023.418161	Positive Regulation Of Cell Differentiation (GO:0045597)	11/283	0.0996844	0.507025	0	0	1.59019	3.66657	PBRM1;MTCH2;REST;SMARCB1;SIN3A;DHX36;ASXL2;SOX9;PRKD1;ARID2;ARID1B	C03b.DA.up	GO_Biological_Process_2023
GO_Biological_Process_2023.419161	Regulation Of Double-Strand Break Repair Via Homologous Recombination (GO:0010569)	4/71	0.101906	0.507025	0	0	2.33907	5.34174	MBTD1;MRGBP;BRD8;ARID2	C03b.DA.up	GO_Biological_Process_2023
GO_Biological_Process_2023.420161	Regulation Of Hydrolase Activity (GO:0051336)	4/71	0.101906	0.507025	0	0	2.33907	5.34174	EPHA4;STMN3;TBC1D15;PROM2	C03b.DA.up	GO_Biological_Process_2023
GO_Biological_Process_2023.421201	Regulation Of Intracellular Steroid Hormone Receptor Signaling Pathway (GO:0033143)	2/22	0.103796	0.507025	0	0	3.91165	8.86118	UFL1;SAFB2	C03b.DA.up	GO_Biological_Process_2023
GO_Biological_Process_2023.422177	Cellular Response To Cadmium Ion (GO:0071276)	2/22	0.103796	0.507025	0	0	3.91165	8.86118	DAXX;MAPK1	C03b.DA.up	GO_Biological_Process_2023
GO_Biological_Process_2023.423165	snRNA 3'-End Processing (GO:0034472)	2/22	0.103796	0.507025	0	0	3.91165	8.86118	EXOSC4;INTS2	C03b.DA.up	GO_Biological_Process_2023
GO_Biological_Process_2023.424161	Mitochondrial Cytochrome C Oxidase Assembly (GO:0033617)	2/22	0.103796	0.507025	0	0	3.91165	8.86118	COX19;TMEM223	C03b.DA.up	GO_Biological_Process_2023
GO_Biological_Process_2023.425161	Platelet Dense Granule Organization (GO:0060155)	2/22	0.103796	0.507025	0	0	3.91165	8.86118	AP1B1;AP1S1	C03b.DA.up	GO_Biological_Process_2023
GO_Biological_Process_2023.426161	Positive Regulation Of Protein Autophosphorylation (GO:0031954)	2/22	0.103796	0.507025	0	0	3.91165	8.86118	TOM1L1;RAP2A	C03b.DA.up	GO_Biological_Process_2023
GO_Biological_Process_2023.427161	Organelle Organization (GO:0006996)	15/418	0.103938	0.507025	0	0	1.46558	3.31801	YTHDF2;VPS13C;GOLPH3L;MICAL2;CFAP410;PKD2;PRDX3;RHOT2;VAPA;GOLGB1;CHMP1A;CHMP2B;VPS11;PRKD1;KIFAP3	C03b.DA.up	GO_Biological_Process_2023
GO_Biological_Process_2023.428161	Protein Targeting (GO:0006605)	6/129	0.104998	0.507025	0	0	1.9134	4.31244	VPS13C;APEX1;RAB3IP;CHM;VPS37D;ZDHHC4	C03b.DA.up	GO_Biological_Process_2023
GO_Biological_Process_2023.429161	Protein Complex Oligomerization (GO:0051259)	5/100	0.105761	0.507025	0	0	2.06326	4.63528	ALAD;G3BP2;PKD2;JMJD6;BOK	C03b.DA.up	GO_Biological_Process_2023
GO_Biological_Process_2023.430161	Protein Targeting To Membrane (GO:0006612)	4/72	0.105893	0.507025	0	0	2.30455	5.17447	RAB3IP;CHM;VPS37D;ZDHHC4	C03b.DA.up	GO_Biological_Process_2023
GO_Biological_Process_2023.431201	Regulation Of Nervous System Development (GO:0051960)	3/46	0.107363	0.507025	0	0	2.73132	6.09504	HES6;YTHDF2;ZPR1	C03b.DA.up	GO_Biological_Process_2023
GO_Biological_Process_2023.432177	Mitotic G2/M Transition Checkpoint (GO:0044818)	3/46	0.107363	0.507025	0	0	2.73132	6.09504	TAOK3;RAD17;CDC14B	C03b.DA.up	GO_Biological_Process_2023
GO_Biological_Process_2023.433164	DNA Metabolic Process (GO:0006259)	11/288	0.109016	0.507025	0	0	1.56108	3.45975	TOP3B;YY1;SMARCB1;PRKDC;APEX1;ERCC1;SMARCA5;RAD17;HMGB3;TERF2;MCM2	C03b.DA.up	GO_Biological_Process_2023
GO_Biological_Process_2023.434161	Artery Development (GO:0060840)	2/23	0.111874	0.507025	0	0	3.72519	8.15957	HECTD1;PKD2	C03b.DA.up	GO_Biological_Process_2023
GO_Biological_Process_2023.435161	Regulation Of Nuclear-Transcribed mRNA Catabolic Process, Deadenylation-Dependent Decay (GO:1900151)	2/23	0.111874	0.507025	0	0	3.72519	8.15957	DHX36;HNRNPU	C03b.DA.up	GO_Biological_Process_2023
GO_Biological_Process_2023.436161	Zinc Ion Transport (GO:0006829)	2/23	0.111874	0.507025	0	0	3.72519	8.15957	SLC30A9;SLC39A9	C03b.DA.up	GO_Biological_Process_2023
GO_Biological_Process_2023.437161	Long-Chain Fatty Acid Transport (GO:0015909)	2/23	0.111874	0.507025	0	0	3.72519	8.15957	CPT2;FABP5	C03b.DA.up	GO_Biological_Process_2023
GO_Biological_Process_2023.438161	Long-Chain fatty-acyl-CoA Metabolic Process (GO:0035336)	2/23	0.111874	0.507025	0	0	3.72519	8.15957	ACSF3;HACD2	C03b.DA.up	GO_Biological_Process_2023
GO_Biological_Process_2023.439161	Positive Regulation Of mRNA Splicing, Via Spliceosome (GO:0048026)	2/23	0.111874	0.507025	0	0	3.72519	8.15957	TRA2A;CIRBP	C03b.DA.up	GO_Biological_Process_2023
GO_Biological_Process_2023.440161	Regulation Of Cell Junction Assembly (GO:1901888)	2/23	0.111874	0.507025	0	0	3.72519	8.15957	RAP2A;ROCK2	C03b.DA.up	GO_Biological_Process_2023
GO_Biological_Process_2023.441201	Regulation Of Macromolecule Metabolic Process (GO:0060255)	7/162	0.112446	0.507025	0	0	1.7721	3.87254	DAXX;ROCK2;MTMR9;ATXN7L3B;MEGF8;TARDBP;TRIM11	C03b.DA.up	GO_Biological_Process_2023
GO_Biological_Process_2023.442177	Regulation Of Signal Transduction By P53 Class Mediator (GO:1901796)	3/47	0.112669	0.507025	0	0	2.66911	5.82746	HEXIM1;USP7;MLF1	C03b.DA.up	GO_Biological_Process_2023
GO_Biological_Process_2023.443164	Epithelial To Mesenchymal Transition (GO:0001837)	3/47	0.112669	0.507025	0	0	2.66911	5.82746	ROCK2;SOX9;LIMS1	C03b.DA.up	GO_Biological_Process_2023
GO_Biological_Process_2023.444161	Positive Regulation Of Lymphocyte Activation (GO:0051251)	3/47	0.112669	0.507025	0	0	2.66911	5.82746	PRKDC;TNIP2;FGF10	C03b.DA.up	GO_Biological_Process_2023
GO_Biological_Process_2023.445161	Protein Polyubiquitination (GO:0000209)	9/226	0.114882	0.507025	0	0	1.62883	3.52454	RNF168;ANKIB1;HECTD1;MYCBP2;FBXO28;SPOP;LNPEP;TRAF2;FBXL7	C03b.DA.up	GO_Biological_Process_2023
GO_Biological_Process_2023.446161	Mitochondrial Gene Expression (GO:0140053)	5/103	0.11601	0.507025	0	0	1.99979	4.30772	MRPL1;IARS2;MRPL57;MRPS18C;MRPL44	C03b.DA.up	GO_Biological_Process_2023
GO_Biological_Process_2023.447161	Cellular Response To Radiation (GO:0071478)	3/48	0.118073	0.507025	0	0	2.60966	5.57542	BRCA2;TANK;RHNO1	C03b.DA.up	GO_Biological_Process_2023
GO_Biological_Process_2023.448161	Cytoplasmic Microtubule Organization (GO:0031122)	3/48	0.118073	0.507025	0	0	2.60966	5.57542	KATNA1;STMN3;SLAIN2	C03b.DA.up	GO_Biological_Process_2023
GO_Biological_Process_2023.449161	Negative Regulation Of Phosphorylation (GO:0042326)	4/75	0.118269	0.507025	0	0	2.20684	4.71114	PRDX3;PRKDC;HNRNPU;TARDBP	C03b.DA.up	GO_Biological_Process_2023
GO_Biological_Process_2023.450161	Regulation Of DNA Replication (GO:0006275)	4/75	0.118269	0.507025	0	0	2.20684	4.71114	YY1;ANKRD17;SMARCA5;RAD17	C03b.DA.up	GO_Biological_Process_2023
GO_Biological_Process_2023.451201	5S Class rRNA Transcription By RNA Polymerase III (GO:0042791)	1/5	0.118915	0.507025	0	0	9.76754	20.7984	GTF3C3	C03b.DA.up	GO_Biological_Process_2023
GO_Biological_Process_2023.452177	PML Body Organization (GO:0030578)	1/5	0.118915	0.507025	0	0	9.76754	20.7984	HABP4	C03b.DA.up	GO_Biological_Process_2023
GO_Biological_Process_2023.453164	Regulation Of Growth Hormone Receptor Signaling Pathway (GO:0060398)	1/5	0.118915	0.507025	0	0	9.76754	20.7984	MBD5	C03b.DA.up	GO_Biological_Process_2023
GO_Biological_Process_2023.454161	Regulation Of Hematopoietic Stem Cell Proliferation (GO:1902033)	1/5	0.118915	0.507025	0	0	9.76754	20.7984	EIF2AK2	C03b.DA.up	GO_Biological_Process_2023
GO_Biological_Process_2023.455161	Regulation Of Histone Deacetylase Activity (GO:1901725)	1/5	0.118915	0.507025	0	0	9.76754	20.7984	PRKD1	C03b.DA.up	GO_Biological_Process_2023
GO_Biological_Process_2023.456161	Activation Of Cysteine-Type Endopeptidase Activity Involved In Apoptotic Process By Cytochrome C (GO:0008635)	1/5	0.118915	0.507025	0	0	9.76754	20.7984	BOK	C03b.DA.up	GO_Biological_Process_2023
GO_Biological_Process_2023.457161	Regulation Of Macrophage Proliferation (GO:0120040)	1/5	0.118915	0.507025	0	0	9.76754	20.7984	MAPK1	C03b.DA.up	GO_Biological_Process_2023
GO_Biological_Process_2023.458161	Regulation Of Morphogenesis Of A Branching Structure (GO:0060688)	1/5	0.118915	0.507025	0	0	9.76754	20.7984	FGFR2	C03b.DA.up	GO_Biological_Process_2023
GO_Biological_Process_2023.459161	Behavioral Fear Response (GO:0001662)	1/5	0.118915	0.507025	0	0	9.76754	20.7984	DRD4	C03b.DA.up	GO_Biological_Process_2023
GO_Biological_Process_2023.460161	Regulation Of Protein Deubiquitination (GO:0090085)	1/5	0.118915	0.507025	0	0	9.76754	20.7984	TANK	C03b.DA.up	GO_Biological_Process_2023
GO_Biological_Process_2023.461201	Regulation Of Retrograde Transport, Endosome To Golgi (GO:1905279)	1/5	0.118915	0.507025	0	0	9.76754	20.7984	USP7	C03b.DA.up	GO_Biological_Process_2023
GO_Biological_Process_2023.462177	Cellular Response To Cold (GO:0070417)	1/5	0.118915	0.507025	0	0	9.76754	20.7984	FOXO1	C03b.DA.up	GO_Biological_Process_2023
GO_Biological_Process_2023.463164	Regulation Of Stress Granule Assembly (GO:0062028)	1/5	0.118915	0.507025	0	0	9.76754	20.7984	G3BP2	C03b.DA.up	GO_Biological_Process_2023
GO_Biological_Process_2023.464161	Regulation Of System Process (GO:0044057)	1/5	0.118915	0.507025	0	0	9.76754	20.7984	ROCK2	C03b.DA.up	GO_Biological_Process_2023
GO_Biological_Process_2023.465161	Regulation Of T-Circle Formation (GO:1904429)	1/5	0.118915	0.507025	0	0	9.76754	20.7984	TERF2	C03b.DA.up	GO_Biological_Process_2023
GO_Biological_Process_2023.466161	Cerebral Cortex Cell Migration (GO:0021795)	1/5	0.118915	0.507025	0	0	9.76754	20.7984	PEX13	C03b.DA.up	GO_Biological_Process_2023
GO_Biological_Process_2023.467160	Cerebral Cortex Neuron Differentiation (GO:0021895)	1/5	0.118915	0.507025	0	0	9.76754	20.7984	SIN3A	C03b.DA.up	GO_Biological_Process_2023
GO_Biological_Process_2023.468160	Renal Filtration Cell Differentiation (GO:0061318)	1/5	0.118915	0.507025	0	0	9.76754	20.7984	PROM1	C03b.DA.up	GO_Biological_Process_2023
GO_Biological_Process_2023.469160	Chondrocyte Development (GO:0002063)	1/5	0.118915	0.507025	0	0	9.76754	20.7984	SOX9	C03b.DA.up	GO_Biological_Process_2023
GO_Biological_Process_2023.470160	Response To Angiotensin (GO:1990776)	1/5	0.118915	0.507025	0	0	9.76754	20.7984	ROCK2	C03b.DA.up	GO_Biological_Process_2023
GO_Biological_Process_2023.471200	Response To Heparin (GO:0071503)	1/5	0.118915	0.507025	0	0	9.76754	20.7984	SOX9	C03b.DA.up	GO_Biological_Process_2023
GO_Biological_Process_2023.472176	Response To Testosterone (GO:0033574)	1/5	0.118915	0.507025	0	0	9.76754	20.7984	ROCK2	C03b.DA.up	GO_Biological_Process_2023
GO_Biological_Process_2023.473163	Determination Of Liver Left/Right Asymmetry (GO:0071910)	1/5	0.118915	0.507025	0	0	9.76754	20.7984	PKD2	C03b.DA.up	GO_Biological_Process_2023
GO_Biological_Process_2023.474160	snoRNA Localization (GO:0048254)	1/5	0.118915	0.507025	0	0	9.76754	20.7984	ZNHIT3	C03b.DA.up	GO_Biological_Process_2023
GO_Biological_Process_2023.475160	Sphingomyelin Biosynthetic Process (GO:0006686)	1/5	0.118915	0.507025	0	0	9.76754	20.7984	VAPA	C03b.DA.up	GO_Biological_Process_2023
GO_Biological_Process_2023.476160	Establishment Of Mitochondrion Localization, Microtubule-Mediated (GO:0034643)	1/5	0.118915	0.507025	0	0	9.76754	20.7984	RHOT2	C03b.DA.up	GO_Biological_Process_2023
GO_Biological_Process_2023.477160	Establishment Of Protein Localization To Telomere (GO:0070200)	1/5	0.118915	0.507025	0	0	9.76754	20.7984	BRCA2	C03b.DA.up	GO_Biological_Process_2023
GO_Biological_Process_2023.478160	Subtelomeric Heterochromatin Formation (GO:0031509)	1/5	0.118915	0.507025	0	0	9.76754	20.7984	EZH1	C03b.DA.up	GO_Biological_Process_2023
GO_Biological_Process_2023.479160	tRNA Catabolic Process (GO:0016078)	1/5	0.118915	0.507025	0	0	9.76754	20.7984	TRNT1	C03b.DA.up	GO_Biological_Process_2023
GO_Biological_Process_2023.480160	Female Gonad Development (GO:0008585)	1/5	0.118915	0.507025	0	0	9.76754	20.7984	NUP107	C03b.DA.up	GO_Biological_Process_2023
GO_Biological_Process_2023.481200	Telencephalon Cell Migration (GO:0022029)	1/5	0.118915	0.507025	0	0	9.76754	20.7984	PEX13	C03b.DA.up	GO_Biological_Process_2023
GO_Biological_Process_2023.482176	Toll-Like Receptor 9 Signaling Pathway (GO:0034162)	1/5	0.118915	0.507025	0	0	9.76754	20.7984	TNIP2	C03b.DA.up	GO_Biological_Process_2023
GO_Biological_Process_2023.483163	Gastrulation With Mouth Forming Second (GO:0001702)	1/5	0.118915	0.507025	0	0	9.76754	20.7984	MEGF8	C03b.DA.up	GO_Biological_Process_2023
GO_Biological_Process_2023.484160	Glomerular Epithelial Cell Differentiation (GO:0072311)	1/5	0.118915	0.507025	0	0	9.76754	20.7984	PROM1	C03b.DA.up	GO_Biological_Process_2023
GO_Biological_Process_2023.485160	Glycosyl Compound Biosynthetic Process (GO:1901659)	1/5	0.118915	0.507025	0	0	9.76754	20.7984	TYW1	C03b.DA.up	GO_Biological_Process_2023
GO_Biological_Process_2023.486159	Wybutosine Biosynthetic Process (GO:0031591)	1/5	0.118915	0.507025	0	0	9.76754	20.7984	TYW1	C03b.DA.up	GO_Biological_Process_2023
GO_Biological_Process_2023.487159	Wybutosine Metabolic Process (GO:0031590)	1/5	0.118915	0.507025	0	0	9.76754	20.7984	TYW1	C03b.DA.up	GO_Biological_Process_2023
GO_Biological_Process_2023.488159	Immunoglobulin V(D)J Recombination (GO:0033152)	1/5	0.118915	0.507025	0	0	9.76754	20.7984	PRKDC	C03b.DA.up	GO_Biological_Process_2023
GO_Biological_Process_2023.489159	Leukocyte Apoptotic Process (GO:0071887)	1/5	0.118915	0.507025	0	0	9.76754	20.7984	IRF3	C03b.DA.up	GO_Biological_Process_2023
GO_Biological_Process_2023.490159	Mitochondrial RNA 3'-End Processing (GO:0000965)	1/5	0.118915	0.507025	0	0	9.76754	20.7984	TRNT1	C03b.DA.up	GO_Biological_Process_2023
GO_Biological_Process_2023.491199	Mitochondrial Translational Elongation (GO:0070125)	1/5	0.118915	0.507025	0	0	9.76754	20.7984	MRPL44	C03b.DA.up	GO_Biological_Process_2023
GO_Biological_Process_2023.492175	Negative Regulation Of Axon Regeneration (GO:0048681)	1/5	0.118915	0.507025	0	0	9.76754	20.7984	EPHA4	C03b.DA.up	GO_Biological_Process_2023
GO_Biological_Process_2023.493162	Negative Regulation Of Cellular Extravasation (GO:0002692)	1/5	0.118915	0.507025	0	0	9.76754	20.7984	ENC1	C03b.DA.up	GO_Biological_Process_2023
GO_Biological_Process_2023.494159	Negative Regulation Of Cellular Response To Hypoxia (GO:1900038)	1/5	0.118915	0.507025	0	0	9.76754	20.7984	EPHA4	C03b.DA.up	GO_Biological_Process_2023
GO_Biological_Process_2023.495159	Negative Regulation Of Gene Expression Via CpG Island Methylation (GO:0044027)	1/5	0.118915	0.507025	0	0	9.76754	20.7984	USP7	C03b.DA.up	GO_Biological_Process_2023
GO_Biological_Process_2023.496159	Negative Regulation Of Insulin-Like Growth Factor Receptor Signaling Pathway (GO:0043569)	1/5	0.118915	0.507025	0	0	9.76754	20.7984	INPPL1	C03b.DA.up	GO_Biological_Process_2023
GO_Biological_Process_2023.497159	Plus-End-Directed Organelle Transport Along Microtubule (GO:0072386)	1/5	0.118915	0.507025	0	0	9.76754	20.7984	KIFAP3	C03b.DA.up	GO_Biological_Process_2023
GO_Biological_Process_2023.498159	Positive Regulation Of Wnt Signaling Pathway, Planar Cell Polarity Pathway (GO:2000096)	1/5	0.118915	0.507025	0	0	9.76754	20.7984	MLLT3	C03b.DA.up	GO_Biological_Process_2023
GO_Biological_Process_2023.499159	Positive Regulation Of Epithelial Cell Differentiation Involved In Kidney Development (GO:2000698)	1/5	0.118915	0.507025	0	0	9.76754	20.7984	PROM1	C03b.DA.up	GO_Biological_Process_2023
GO_Biological_Process_2023.500159	Positive Regulation Of Gonad Development (GO:1905941)	1/5	0.118915	0.507025	0	0	9.76754	20.7984	SOX9	C03b.DA.up	GO_Biological_Process_2023
GO_Biological_Process_2023.501199	Positive Regulation Of Male Gonad Development (GO:2000020)	1/5	0.118915	0.507025	0	0	9.76754	20.7984	SOX9	C03b.DA.up	GO_Biological_Process_2023
GO_Biological_Process_2023.502175	Positive Regulation Of Transcription Of Notch Receptor Target (GO:0007221)	1/5	0.118915	0.507025	0	0	9.76754	20.7984	MAML3	C03b.DA.up	GO_Biological_Process_2023
GO_Biological_Process_2023.503162	Presynaptic Active Zone Organization (GO:1990709)	1/5	0.118915	0.507025	0	0	9.76754	20.7984	ERC1	C03b.DA.up	GO_Biological_Process_2023
GO_Biological_Process_2023.504159	Protein Geranylgeranylation (GO:0018344)	1/5	0.118915	0.507025	0	0	9.76754	20.7984	CHML	C03b.DA.up	GO_Biological_Process_2023
GO_Biological_Process_2023.505159	Protein Ufmylation (GO:0071569)	1/5	0.118915	0.507025	0	0	9.76754	20.7984	UFL1	C03b.DA.up	GO_Biological_Process_2023
GO_Biological_Process_2023.506159	Purine Deoxyribonucleotide Catabolic Process (GO:0009155)	1/5	0.118915	0.507025	0	0	9.76754	20.7984	PNP	C03b.DA.up	GO_Biological_Process_2023
GO_Biological_Process_2023.507159	Purine Ribonucleoside Catabolic Process (GO:0046130)	1/5	0.118915	0.507025	0	0	9.76754	20.7984	PNP	C03b.DA.up	GO_Biological_Process_2023
GO_Biological_Process_2023.508159	Cilium Organization (GO:0044782)	9/228	0.11945	0.507025	0	0	1.61379	3.42908	IFT140;TMEM138;TTC21B;RAB3IP;CCP110;KIFAP3;PKD2;TTBK2;CDC14B	C03b.DA.up	GO_Biological_Process_2023
GO_Biological_Process_2023.509159	Macroautophagy (GO:0016236)	5/104	0.119527	0.507025	0	0	1.97949	4.20486	VTA1;CHMP2B;CHMP1A;VPS37D;WIPI2	C03b.DA.up	GO_Biological_Process_2023
GO_Biological_Process_2023.510196	Positive Regulation Of Kinase Activity (GO:0033674)	5/104	0.119527	0.507025	0	0	1.97949	4.20486	DAXX;DUSP19;ROR1;DRD4;FGFR2	C03b.DA.up	GO_Biological_Process_2023
GO_Biological_Process_2023.511201	Regulation Of Cytoplasmic Translation (GO:2000765)	2/24	0.12011	0.507025	0	0	3.55568	7.53572	DHX36;HNRNPU	C03b.DA.up	GO_Biological_Process_2023
GO_Biological_Process_2023.512183	Regulation Of Execution Phase Of Apoptosis (GO:1900117)	2/24	0.12011	0.507025	0	0	3.55568	7.53572	FZD3;BOK	C03b.DA.up	GO_Biological_Process_2023
GO_Biological_Process_2023.513172	Regulation Of Muscle Cell Differentiation (GO:0051147)	2/24	0.12011	0.507025	0	0	3.55568	7.53572	PTBP1;FGFR2	C03b.DA.up	GO_Biological_Process_2023
GO_Biological_Process_2023.514165	Regulation Of Neuroblast Proliferation (GO:1902692)	2/24	0.12011	0.507025	0	0	3.55568	7.53572	FZD3;SIX3	C03b.DA.up	GO_Biological_Process_2023
GO_Biological_Process_2023.515160	Endosome Transport Via Multivesicular Body Sorting Pathway (GO:0032509)	2/24	0.12011	0.507025	0	0	3.55568	7.53572	VTA1;CHMP2B	C03b.DA.up	GO_Biological_Process_2023
GO_Biological_Process_2023.516159	mRNA Polyadenylation (GO:0006378)	2/24	0.12011	0.507025	0	0	3.55568	7.53572	HEXIM1;PAPOLG	C03b.DA.up	GO_Biological_Process_2023
GO_Biological_Process_2023.517159	Multivesicular Body Sorting Pathway (GO:0071985)	2/24	0.12011	0.507025	0	0	3.55568	7.53572	VTA1;CHMP2B	C03b.DA.up	GO_Biological_Process_2023
GO_Biological_Process_2023.518159	Fatty Acid Beta-Oxidation (GO:0006635)	3/49	0.123571	0.507025	0	0	2.5528	5.33774	ACADVL;CPT2;ECHDC1	C03b.DA.up	GO_Biological_Process_2023
GO_Biological_Process_2023.519159	Intrinsic Apoptotic Signaling Pathway In Response To DNA Damage (GO:0008630)	3/49	0.123571	0.507025	0	0	2.5528	5.33774	PRKDC;HIPK1;BOK	C03b.DA.up	GO_Biological_Process_2023
GO_Biological_Process_2023.520159	Negative Regulation Of DNA Metabolic Process (GO:0051053)	3/49	0.123571	0.507025	0	0	2.5528	5.33774	ERCC1;RAD17;TERF2	C03b.DA.up	GO_Biological_Process_2023
GO_Biological_Process_2023.521199	Nuclear Export (GO:0051168)	3/49	0.123571	0.507025	0	0	2.5528	5.33774	LSG1;ATXN1;XPO6	C03b.DA.up	GO_Biological_Process_2023
GO_Biological_Process_2023.522175	Gene Expression (GO:0010467)	11/296	0.124963	0.507025	0	0	1.51663	3.15419	NUP107;HNRNPK;EXOSC4;ATXN1;NUP133;HNRNPU;TSPAN5;NOL9;MAGOHB;THOC7;MRPS18C	C03b.DA.up	GO_Biological_Process_2023
GO_Biological_Process_2023.523163	Protein Modification Process (GO:0036211)	23/711	0.125704	0.507025	0	0	1.31843	2.73418	EPHA4;CDKL5;PPM1L;PRKDC;ROCK2;OGA;EIF2AK2;WIPI2;PTPRK;BAZ1B;HIPK1;CDC14B;PPP1CC;CDK8;PPP2CB;TAOK3;MAP3K20;MAPK1;NEK3;MACROD2;SIK2;ALG10B;UBE2M	C03b.DA.up	GO_Biological_Process_2023
GO_Biological_Process_2023.524159	Sphingolipid Biosynthetic Process (GO:0030148)	4/77	0.126852	0.507025	0	0	2.14616	4.43125	PPM1L;VAPA;PRKD1;HACD2	C03b.DA.up	GO_Biological_Process_2023
GO_Biological_Process_2023.525159	Regulation Of Intracellular Signal Transduction (GO:1902531)	11/297	0.127043	0.507025	0	0	1.51125	3.11805	AKAP12;ARHGEF11;UFL1;PEX5L;USP7;TAOK3;JPT2;TMSB4X;ARHGEF17;ARHGEF19;MLF1	C03b.DA.up	GO_Biological_Process_2023
GO_Biological_Process_2023.526159	Regulation Of Chondrocyte Differentiation (GO:0032330)	2/25	0.128489	0.507025	0	0	3.40091	6.97836	MBOAT2;SOX9	C03b.DA.up	GO_Biological_Process_2023
GO_Biological_Process_2023.527159	RNA Polyadenylation (GO:0043631)	2/25	0.128489	0.507025	0	0	3.40091	6.97836	HEXIM1;PAPOLG	C03b.DA.up	GO_Biological_Process_2023
GO_Biological_Process_2023.528159	Regulation Of Intracellular Estrogen Receptor Signaling Pathway (GO:0033146)	2/25	0.128489	0.507025	0	0	3.40091	6.97836	UFL1;VPS11	C03b.DA.up	GO_Biological_Process_2023
GO_Biological_Process_2023.529159	Bile Acid Biosynthetic Process (GO:0006699)	2/25	0.128489	0.507025	0	0	3.40091	6.97836	OSBPL9;OSBPL3	C03b.DA.up	GO_Biological_Process_2023
GO_Biological_Process_2023.530159	Secretory Granule Organization (GO:0033363)	2/25	0.128489	0.507025	0	0	3.40091	6.97836	AP1B1;AP1S1	C03b.DA.up	GO_Biological_Process_2023
GO_Biological_Process_2023.531199	fatty-acyl-CoA Biosynthetic Process (GO:0046949)	2/25	0.128489	0.507025	0	0	3.40091	6.97836	HACD2;ACSF3	C03b.DA.up	GO_Biological_Process_2023
GO_Biological_Process_2023.532175	Inner Ear Morphogenesis (GO:0042472)	2/25	0.128489	0.507025	0	0	3.40091	6.97836	SOX9;FGFR2	C03b.DA.up	GO_Biological_Process_2023
GO_Biological_Process_2023.533162	Late Endosome To Vacuole Transport Via Multivesicular Body Sorting Pathway (GO:0032511)	2/25	0.128489	0.507025	0	0	3.40091	6.97836	VTA1;VPS37D	C03b.DA.up	GO_Biological_Process_2023
GO_Biological_Process_2023.534159	Long-Chain Fatty Acid Biosynthetic Process (GO:0042759)	2/25	0.128489	0.507025	0	0	3.40091	6.97836	ALOX5;LTC4S	C03b.DA.up	GO_Biological_Process_2023
GO_Biological_Process_2023.535159	Metanephros Development (GO:0001656)	2/25	0.128489	0.507025	0	0	3.40091	6.97836	PKD2;FGF10	C03b.DA.up	GO_Biological_Process_2023
GO_Biological_Process_2023.536159	Negative Regulation Of Response To Wounding (GO:1903035)	2/25	0.128489	0.507025	0	0	3.40091	6.97836	EPHA4;ALOX5	C03b.DA.up	GO_Biological_Process_2023
GO_Biological_Process_2023.537158	Positive Regulation Of Interleukin-2 Production (GO:0032743)	2/25	0.128489	0.507025	0	0	3.40091	6.97836	PNP;TRAF2	C03b.DA.up	GO_Biological_Process_2023
GO_Biological_Process_2023.538158	Regulation Of Biomineral Tissue Development (GO:0070167)	2/25	0.128489	0.507025	0	0	3.40091	6.97836	ROCK2;SOX9	C03b.DA.up	GO_Biological_Process_2023
GO_Biological_Process_2023.539158	Regulation Of Cell Cycle Phase Transition (GO:1901987)	2/25	0.128489	0.507025	0	0	3.40091	6.97836	SIX3;MLF1	C03b.DA.up	GO_Biological_Process_2023
GO_Biological_Process_2023.540158	Mitotic Metaphase Plate Congression (GO:0007080)	3/50	0.12916	0.507025	0	0	2.49835	5.11338	CHMP1A;MIS12;CHMP2B	C03b.DA.up	GO_Biological_Process_2023
GO_Biological_Process_2023.541198	Positive Regulation Of Cell Death (GO:0010942)	3/50	0.12916	0.507025	0	0	2.49835	5.11338	DAXX;REST;MAP3K20	C03b.DA.up	GO_Biological_Process_2023
GO_Biological_Process_2023.542174	Regulation Of Cellular Response To Stress (GO:0080135)	5/107	0.130376	0.507025	0	0	1.92097	3.91366	YY1;ROCK2;ALOX5;RFWD3;BRCA2	C03b.DA.up	GO_Biological_Process_2023
GO_Biological_Process_2023.543161	Positive Regulation Of T Cell Activation (GO:0050870)	5/107	0.130376	0.507025	0	0	1.92097	3.91366	PBRM1;SMARCB1;PNP;ARID2;ARID1B	C03b.DA.up	GO_Biological_Process_2023
GO_Biological_Process_2023.544158	Lipid Transport (GO:0006869)	5/108	0.134089	0.507025	0	0	1.90223	3.82206	KDM5A;ABCA2;FABP5;VAPA;NME4	C03b.DA.up	GO_Biological_Process_2023
GO_Biological_Process_2023.545158	Regulation Of Smoothened Signaling Pathway (GO:0008589)	3/51	0.134837	0.507025	0	0	2.44618	4.90137	TEDC2;MEGF8;FGFR2	C03b.DA.up	GO_Biological_Process_2023
GO_Biological_Process_2023.546158	Metaphase Plate Congression (GO:0051310)	3/51	0.134837	0.507025	0	0	2.44618	4.90137	CHMP1A;CHMP2B;SPICE1	C03b.DA.up	GO_Biological_Process_2023
GO_Biological_Process_2023.547158	Regulation Of Interferon-Alpha Production (GO:0032647)	2/26	0.137	0.507025	0	0	3.25904	6.47823	IRF3;DHX36	C03b.DA.up	GO_Biological_Process_2023
GO_Biological_Process_2023.548158	Wnt Signaling Pathway, Planar Cell Polarity Pathway (GO:0060071)	2/26	0.137	0.507025	0	0	3.25904	6.47823	FZD3;DVL2	C03b.DA.up	GO_Biological_Process_2023
GO_Biological_Process_2023.549158	Cellular Response To Xenobiotic Stimulus (GO:0071466)	2/26	0.137	0.507025	0	0	3.25904	6.47823	RAP2A;REST	C03b.DA.up	GO_Biological_Process_2023
GO_Biological_Process_2023.550158	Respiratory Chain Complex IV Assembly (GO:0008535)	2/26	0.137	0.507025	0	0	3.25904	6.47823	COX19;TMEM223	C03b.DA.up	GO_Biological_Process_2023
GO_Biological_Process_2023.551198	Response To Glucocorticoid (GO:0051384)	2/26	0.137	0.507025	0	0	3.25904	6.47823	REST;HNRNPU	C03b.DA.up	GO_Biological_Process_2023
GO_Biological_Process_2023.552174	Mitotic G1 DNA Damage Checkpoint Signaling (GO:0031571)	2/26	0.137	0.507025	0	0	3.25904	6.47823	PRKDC;RFWD3	C03b.DA.up	GO_Biological_Process_2023
GO_Biological_Process_2023.553161	Protein Localization To Cell Surface (GO:0034394)	2/26	0.137	0.507025	0	0	3.25904	6.47823	PTPRK;FGF10	C03b.DA.up	GO_Biological_Process_2023
GO_Biological_Process_2023.554158	Regulation Of Proteasomal Ubiquitin-Dependent Protein Catabolic Process (GO:0032434)	5/109	0.137848	0.507025	0	0	1.88384	3.73302	UFL1;USP7;HECTD1;ANKIB1;SUMO2	C03b.DA.up	GO_Biological_Process_2023
GO_Biological_Process_2023.555158	Regulation Of MAPK Cascade (GO:0043408)	8/204	0.140324	0.507025	0	0	1.60146	3.14495	TAOK3;ROCK2;PRDM15;DUSP19;EIF2AK2;MAPK1;FGFR2;FGF10	C03b.DA.up	GO_Biological_Process_2023
GO_Biological_Process_2023.556158	Rho Protein Signal Transduction (GO:0007266)	3/52	0.140599	0.507025	0	0	2.39613	4.70083	ARHGEF11;SHTN1;ROCK2	C03b.DA.up	GO_Biological_Process_2023
GO_Biological_Process_2023.557158	Adenylate Cyclase-Inhibiting G Protein-Coupled Receptor Signaling Pathway (GO:0007193)	3/52	0.140599	0.507025	0	0	2.39613	4.70083	AKAP12;ADCY6;DRD4	C03b.DA.up	GO_Biological_Process_2023
GO_Biological_Process_2023.558157	Fatty Acid Oxidation (GO:0019395)	3/52	0.140599	0.507025	0	0	2.39613	4.70083	CPT2;ECHDC1;PEX13	C03b.DA.up	GO_Biological_Process_2023
GO_Biological_Process_2023.559157	Negative Regulation Of Response To Stimulus (GO:0048585)	3/52	0.140599	0.507025	0	0	2.39613	4.70083	EPHA4;VPS13C;ALOX5	C03b.DA.up	GO_Biological_Process_2023
GO_Biological_Process_2023.560157	Positive Regulation Of Transcription Initiation By RNA Polymerase II (GO:0060261)	3/52	0.140599	0.507025	0	0	2.39613	4.70083	GTF2A2;MED31;MED6	C03b.DA.up	GO_Biological_Process_2023
GO_Biological_Process_2023.561197	Generation Of Neurons (GO:0048699)	7/172	0.140741	0.507025	0	0	1.66384	3.26251	NGRN;FZD3;CDKL5;SIX3;PEX13;SDCCAG8;ADGRL3	C03b.DA.up	GO_Biological_Process_2023
GO_Biological_Process_2023.562173	Positive Regulation Of Apoptotic Process (GO:0043065)	10/270	0.140944	0.507025	0	0	1.5102	2.95908	DNAJA1;MTCH2;REST;MYBBP1A;MAP3K20;ITGA6;RRP1B;FOXO1;CCAR1;BOK	C03b.DA.up	GO_Biological_Process_2023
GO_Biological_Process_2023.563160	AV Node Cell To Bundle Of His Cell Communication (GO:0086067)	1/6	0.140948	0.507025	0	0	7.81363	15.3097	GJC1	C03b.DA.up	GO_Biological_Process_2023
GO_Biological_Process_2023.564157	Regulation Of Cortisol Biosynthetic Process (GO:2000064)	1/6	0.140948	0.507025	0	0	7.81363	15.3097	REST	C03b.DA.up	GO_Biological_Process_2023
GO_Biological_Process_2023.565157	Regulation Of Digestive System Process (GO:0044058)	1/6	0.140948	0.507025	0	0	7.81363	15.3097	FGF10	C03b.DA.up	GO_Biological_Process_2023
GO_Biological_Process_2023.566157	G-quadruplex DNA Unwinding (GO:0044806)	1/6	0.140948	0.507025	0	0	7.81363	15.3097	DHX36	C03b.DA.up	GO_Biological_Process_2023
GO_Biological_Process_2023.567157	Regulation Of Glial Cell Differentiation (GO:0045685)	1/6	0.140948	0.507025	0	0	7.81363	15.3097	EPHA4	C03b.DA.up	GO_Biological_Process_2023
GO_Biological_Process_2023.568157	Regulation Of Hemoglobin Biosynthetic Process (GO:0046984)	1/6	0.140948	0.507025	0	0	7.81363	15.3097	EIF2AK2	C03b.DA.up	GO_Biological_Process_2023
GO_Biological_Process_2023.569157	Regulation Of Male Gonad Development (GO:2000018)	1/6	0.140948	0.507025	0	0	7.81363	15.3097	SOX9	C03b.DA.up	GO_Biological_Process_2023
GO_Biological_Process_2023.570157	Amino-Acid Betaine Metabolic Process (GO:0006577)	1/6	0.140948	0.507025	0	0	7.81363	15.3097	CPT2	C03b.DA.up	GO_Biological_Process_2023
GO_Biological_Process_2023.571197	Antigen Processing And Presentation Of Exogenous Peptide Antigen Via MHC Class I (GO:0042590)	1/6	0.140948	0.507025	0	0	7.81363	15.3097	LNPEP	C03b.DA.up	GO_Biological_Process_2023
GO_Biological_Process_2023.572173	Regulation Of Myosin-Light-Chain-Phosphatase Activity (GO:0035507)	1/6	0.140948	0.507025	0	0	7.81363	15.3097	ROCK2	C03b.DA.up	GO_Biological_Process_2023
GO_Biological_Process_2023.573160	Auditory Receptor Cell Morphogenesis (GO:0002093)	1/6	0.140948	0.507025	0	0	7.81363	15.3097	PLS1	C03b.DA.up	GO_Biological_Process_2023
GO_Biological_Process_2023.574157	Auditory Receptor Cell Stereocilium Organization (GO:0060088)	1/6	0.140948	0.507025	0	0	7.81363	15.3097	PLS1	C03b.DA.up	GO_Biological_Process_2023
GO_Biological_Process_2023.575157	Cardiac Muscle Cell Myoblast Differentiation (GO:0060379)	1/6	0.140948	0.507025	0	0	7.81363	15.3097	REST	C03b.DA.up	GO_Biological_Process_2023
GO_Biological_Process_2023.576157	Regulation Of Saliva Secretion (GO:0046877)	1/6	0.140948	0.507025	0	0	7.81363	15.3097	FGF10	C03b.DA.up	GO_Biological_Process_2023
GO_Biological_Process_2023.577157	Regulation Of Smooth Muscle Cell Differentiation (GO:0051150)	1/6	0.140948	0.507025	0	0	7.81363	15.3097	FGFR2	C03b.DA.up	GO_Biological_Process_2023
GO_Biological_Process_2023.578157	Regulation Of Translational Termination (GO:0006449)	1/6	0.140948	0.507025	0	0	7.81363	15.3097	SHFL	C03b.DA.up	GO_Biological_Process_2023
GO_Biological_Process_2023.579157	Regulation Of Vitamin D Receptor Signaling Pathway (GO:0070562)	1/6	0.140948	0.507025	0	0	7.81363	15.3097	RXRB	C03b.DA.up	GO_Biological_Process_2023
GO_Biological_Process_2023.580157	Response To Cocaine (GO:0042220)	1/6	0.140948	0.507025	0	0	7.81363	15.3097	DRD4	C03b.DA.up	GO_Biological_Process_2023
GO_Biological_Process_2023.581197	Response To Lead Ion (GO:0010288)	1/6	0.140948	0.507025	0	0	7.81363	15.3097	PPP2CB	C03b.DA.up	GO_Biological_Process_2023
GO_Biological_Process_2023.582173	Definitive Hemopoiesis (GO:0060216)	1/6	0.140948	0.507025	0	0	7.81363	15.3097	HIPK1	C03b.DA.up	GO_Biological_Process_2023
GO_Biological_Process_2023.583160	Delamination (GO:0060232)	1/6	0.140948	0.507025	0	0	7.81363	15.3097	YTHDF2	C03b.DA.up	GO_Biological_Process_2023
GO_Biological_Process_2023.584157	Dense Core Granule Cytoskeletal Transport (GO:0099519)	1/6	0.140948	0.507025	0	0	7.81363	15.3097	TANC2	C03b.DA.up	GO_Biological_Process_2023
GO_Biological_Process_2023.585157	Determination Of Digestive Tract Left/Right Asymmetry (GO:0071907)	1/6	0.140948	0.507025	0	0	7.81363	15.3097	MEGF8	C03b.DA.up	GO_Biological_Process_2023
GO_Biological_Process_2023.586157	Retinal Rod Cell Differentiation (GO:0060221)	1/6	0.140948	0.507025	0	0	7.81363	15.3097	SOX9	C03b.DA.up	GO_Biological_Process_2023
GO_Biological_Process_2023.587157	Development Of Primary Female Sexual Characteristics (GO:0046545)	1/6	0.140948	0.507025	0	0	7.81363	15.3097	NUP107	C03b.DA.up	GO_Biological_Process_2023
GO_Biological_Process_2023.588157	Substrate-Dependent Cell Migration, Cell Extension (GO:0006930)	1/6	0.140948	0.507025	0	0	7.81363	15.3097	SHTN1	C03b.DA.up	GO_Biological_Process_2023
GO_Biological_Process_2023.589157	Exocrine System Development (GO:0035272)	1/6	0.140948	0.507025	0	0	7.81363	15.3097	FGFR2	C03b.DA.up	GO_Biological_Process_2023
GO_Biological_Process_2023.590157	tRNA 3'-End Processing (GO:0042780)	1/6	0.140948	0.507025	0	0	7.81363	15.3097	TRNT1	C03b.DA.up	GO_Biological_Process_2023
GO_Biological_Process_2023.591197	Forebrain Neuron Development (GO:0021884)	1/6	0.140948	0.507025	0	0	7.81363	15.3097	FGFR2	C03b.DA.up	GO_Biological_Process_2023
GO_Biological_Process_2023.592173	Toll-Like Receptor 3 Signaling Pathway (GO:0034138)	1/6	0.140948	0.507025	0	0	7.81363	15.3097	TNIP2	C03b.DA.up	GO_Biological_Process_2023
GO_Biological_Process_2023.593159	Gap Junction Assembly (GO:0016264)	1/6	0.140948	0.507025	0	0	7.81363	15.3097	GJC1	C03b.DA.up	GO_Biological_Process_2023
GO_Biological_Process_2023.594156	Gland Morphogenesis (GO:0022612)	1/6	0.140948	0.507025	0	0	7.81363	15.3097	FGFR2	C03b.DA.up	GO_Biological_Process_2023
GO_Biological_Process_2023.595156	Vacuole Organization (GO:0007033)	1/6	0.140948	0.507025	0	0	7.81363	15.3097	VPS11	C03b.DA.up	GO_Biological_Process_2023
GO_Biological_Process_2023.596156	Vitamin A Metabolic Process (GO:0006776)	1/6	0.140948	0.507025	0	0	7.81363	15.3097	KDM5A	C03b.DA.up	GO_Biological_Process_2023
GO_Biological_Process_2023.597156	Metanephric Nephron Tubule Development (GO:0072234)	1/6	0.140948	0.507025	0	0	7.81363	15.3097	PKD2	C03b.DA.up	GO_Biological_Process_2023
GO_Biological_Process_2023.598156	Mitochondrial tRNA Processing (GO:0090646)	1/6	0.140948	0.507025	0	0	7.81363	15.3097	TRNT1	C03b.DA.up	GO_Biological_Process_2023
GO_Biological_Process_2023.599156	Negative Regulation Of Centriole Replication (GO:0046600)	1/6	0.140948	0.507025	0	0	7.81363	15.3097	RBM14	C03b.DA.up	GO_Biological_Process_2023
GO_Biological_Process_2023.600156	Negative Regulation Of Establishment Of Protein Localization To Mitochondrion (GO:1903748)	1/6	0.140948	0.507025	0	0	7.81363	15.3097	DNAJA1	C03b.DA.up	GO_Biological_Process_2023
GO_Biological_Process_2023.601196	Negative Regulation Of Neuron Projection Regeneration (GO:0070571)	1/6	0.140948	0.507025	0	0	7.81363	15.3097	EPHA4	C03b.DA.up	GO_Biological_Process_2023
GO_Biological_Process_2023.602172	Negative Regulation Of Stress-Activated Protein Kinase Signaling Cascade (GO:0070303)	1/6	0.140948	0.507025	0	0	7.81363	15.3097	FOXO1	C03b.DA.up	GO_Biological_Process_2023
GO_Biological_Process_2023.603159	Nuclear-Transcribed mRNA Catabolic Process, Deadenylation-Independent Decay (GO:0031086)	1/6	0.140948	0.507025	0	0	7.81363	15.3097	PNRC2	C03b.DA.up	GO_Biological_Process_2023
GO_Biological_Process_2023.604156	Pituitary Gland Development (GO:0021983)	1/6	0.140948	0.507025	0	0	7.81363	15.3097	SIX3	C03b.DA.up	GO_Biological_Process_2023
GO_Biological_Process_2023.605156	Placenta Blood Vessel Development (GO:0060674)	1/6	0.140948	0.507025	0	0	7.81363	15.3097	PKD2	C03b.DA.up	GO_Biological_Process_2023
GO_Biological_Process_2023.606156	Polyadenylation-Dependent snoRNA 3'-End Processing (GO:0071051)	1/6	0.140948	0.507025	0	0	7.81363	15.3097	EXOSC4	C03b.DA.up	GO_Biological_Process_2023
GO_Biological_Process_2023.607156	Positive Regulation Of Deacetylase Activity (GO:0090045)	1/6	0.140948	0.507025	0	0	7.81363	15.3097	PRKD1	C03b.DA.up	GO_Biological_Process_2023
GO_Biological_Process_2023.608156	Positive Regulation Of Endoplasmic Reticulum Stress-Induced Intrinsic Apoptotic Signaling Pathway (GO:1902237)	1/6	0.140948	0.507025	0	0	7.81363	15.3097	BOK	C03b.DA.up	GO_Biological_Process_2023
GO_Biological_Process_2023.609156	Positive Regulation Of Kidney Development (GO:0090184)	1/6	0.140948	0.507025	0	0	7.81363	15.3097	SOX9	C03b.DA.up	GO_Biological_Process_2023
GO_Biological_Process_2023.610193	rDNA Heterochromatin Formation (GO:0000183)	1/6	0.140948	0.507025	0	0	7.81363	15.3097	SMARCA5	C03b.DA.up	GO_Biological_Process_2023
GO_Biological_Process_2023.611198	Regulation Of Aldosterone Biosynthetic Process (GO:0032347)	1/6	0.140948	0.507025	0	0	7.81363	15.3097	REST	C03b.DA.up	GO_Biological_Process_2023
GO_Biological_Process_2023.612180	Regulation Of Cardiac Muscle Hypertrophy In Response To Stress (GO:1903242)	1/6	0.140948	0.507025	0	0	7.81363	15.3097	FOXO1	C03b.DA.up	GO_Biological_Process_2023
GO_Biological_Process_2023.613169	Mitotic Cell Cycle Phase Transition (GO:0044772)	5/111	0.145504	0.507025	0	0	1.8481	3.56231	CCNG2;FBXL15;PKMYT1;CDC25A;FBXL7	C03b.DA.up	GO_Biological_Process_2023
GO_Biological_Process_2023.614162	Regulation Of Chromatin Organization (GO:1902275)	2/27	0.145631	0.507025	0	0	3.12851	6.02765	HNRNPU;MLLT3	C03b.DA.up	GO_Biological_Process_2023
GO_Biological_Process_2023.615157	Cellular Response To Epidermal Growth Factor Stimulus (GO:0071364)	2/27	0.145631	0.507025	0	0	3.12851	6.02765	SOX9;ZPR1	C03b.DA.up	GO_Biological_Process_2023
GO_Biological_Process_2023.616156	Dorsal/Ventral Pattern Formation (GO:0009953)	2/27	0.145631	0.507025	0	0	3.12851	6.02765	SIX3;FBXL15	C03b.DA.up	GO_Biological_Process_2023
GO_Biological_Process_2023.617156	Establishment Of Protein Localization To Vacuole (GO:0072666)	2/27	0.145631	0.507025	0	0	3.12851	6.02765	VPS13C;VPS37D	C03b.DA.up	GO_Biological_Process_2023
GO_Biological_Process_2023.618156	In Utero Embryonic Development (GO:0001701)	2/27	0.145631	0.507025	0	0	3.12851	6.02765	PKD2;FGFR2	C03b.DA.up	GO_Biological_Process_2023
GO_Biological_Process_2023.619156	Negative Regulation Of Notch Signaling Pathway (GO:0045746)	2/27	0.145631	0.507025	0	0	3.12851	6.02765	YTHDF2;CCNC	C03b.DA.up	GO_Biological_Process_2023
GO_Biological_Process_2023.620156	Positive Regulation Of Calcium Ion Transmembrane Transporter Activity (GO:1901021)	2/27	0.145631	0.507025	0	0	3.12851	6.02765	APEX1;PKD2	C03b.DA.up	GO_Biological_Process_2023
GO_Biological_Process_2023.621196	Regulation Of Cyclin-Dependent Protein Kinase Activity (GO:1904029)	3/53	0.146442	0.507025	0	0	2.34809	4.51097	CCNG2;PKMYT1;CDC25A	C03b.DA.up	GO_Biological_Process_2023
GO_Biological_Process_2023.622172	Negative Regulation Of Viral Genome Replication (GO:0045071)	3/53	0.146442	0.507025	0	0	2.34809	4.51097	EIF2AK2;MPHOSPH8;SHFL	C03b.DA.up	GO_Biological_Process_2023
GO_Biological_Process_2023.623160	Negative Regulation Of Cell Differentiation (GO:0045596)	8/207	0.148608	0.507025	0	0	1.57707	3.0066	EPHA4;PTBP1;REST;YTHDF2;SIX3;HNRNPU;SOX9;FOXO1	C03b.DA.up	GO_Biological_Process_2023
GO_Biological_Process_2023.624156	Positive Regulation Of I-kappaB kinase/NF-kappaB Signaling (GO:0043123)	7/175	0.149845	0.507025	0	0	1.63387	3.10135	ANKRD17;VAPA;TNIP2;DHX36;ROR1;TRAF2;PRKD1	C03b.DA.up	GO_Biological_Process_2023
GO_Biological_Process_2023.625156	Negative Regulation Of Protein Ubiquitination (GO:0031397)	3/54	0.152363	0.507025	0	0	2.30193	4.33106	DNAJA1;UFL1;GNL3L	C03b.DA.up	GO_Biological_Process_2023
GO_Biological_Process_2023.626156	Peptidyl-Tyrosine Modification (GO:0018212)	3/54	0.152363	0.507025	0	0	2.30193	4.33106	EPHA4;CLK4;FGFR2	C03b.DA.up	GO_Biological_Process_2023
GO_Biological_Process_2023.627156	Protein K63-linked Ubiquitination (GO:0070534)	3/54	0.152363	0.507025	0	0	2.30193	4.33106	RNF168;HECTD1;TRAF2	C03b.DA.up	GO_Biological_Process_2023
GO_Biological_Process_2023.628156	Ras Protein Signal Transduction (GO:0007265)	6/144	0.152711	0.507025	0	0	1.7041	3.20236	ARHGEF11;SHTN1;RAP2A;NKIRAS1;ROCK2;G3BP2	C03b.DA.up	GO_Biological_Process_2023
GO_Biological_Process_2023.629156	Regulation Of Protein Ubiquitination (GO:0031396)	5/113	0.153338	0.507025	0	0	1.81369	3.40087	DNAJA1;UFL1;DAXX;GNL3L;MYCBP2	C03b.DA.up	GO_Biological_Process_2023
GO_Biological_Process_2023.630156	Regulation Of Cell Division (GO:0051302)	4/83	0.154072	0.507025	0	0	1.98254	3.70802	PRDM15;CCP110;MLLT3;FGFR2	C03b.DA.up	GO_Biological_Process_2023
GO_Biological_Process_2023.631196	Regulation Of Nitric-Oxide Synthase Activity (GO:0050999)	2/28	0.15437	0.507025	0	0	3.00803	5.62022	NOSIP;TERF2	C03b.DA.up	GO_Biological_Process_2023
GO_Biological_Process_2023.632172	Cell-Substrate Junction Assembly (GO:0007044)	2/28	0.15437	0.507025	0	0	3.00803	5.62022	ITGA6;PTPRK	C03b.DA.up	GO_Biological_Process_2023
GO_Biological_Process_2023.633159	Transcription By RNA Polymerase III (GO:0006383)	2/28	0.15437	0.507025	0	0	3.00803	5.62022	GTF3C3;POLR3H	C03b.DA.up	GO_Biological_Process_2023
GO_Biological_Process_2023.634156	Membrane Fusion (GO:0061025)	2/28	0.15437	0.507025	0	0	3.00803	5.62022	VAPA;NAPG	C03b.DA.up	GO_Biological_Process_2023
GO_Biological_Process_2023.635156	Negative Regulation Of Cation Channel Activity (GO:2001258)	2/28	0.15437	0.507025	0	0	3.00803	5.62022	PKD2;DRD4	C03b.DA.up	GO_Biological_Process_2023
GO_Biological_Process_2023.636156	Protein Depolymerization (GO:0051261)	2/28	0.15437	0.507025	0	0	3.00803	5.62022	STMN3;MICAL2	C03b.DA.up	GO_Biological_Process_2023
GO_Biological_Process_2023.637156	Protein Insertion Into Mitochondrial Membrane (GO:0051204)	2/28	0.15437	0.507025	0	0	3.00803	5.62022	MTCH2;HSPA4	C03b.DA.up	GO_Biological_Process_2023
GO_Biological_Process_2023.638156	Neuron Migration (GO:0001764)	3/55	0.158358	0.507025	0	0	2.25755	4.16042	CDKL5;PEX13;SDCCAG8	C03b.DA.up	GO_Biological_Process_2023
GO_Biological_Process_2023.639156	Positive Regulation Of Programmed Cell Death (GO:0043068)	9/245	0.162104	0.507025	0	0	1.49622	2.7224	DNAJA1;MTCH2;REST;MAP3K20;ITGA6;RRP1B;FOXO1;CCAR1;BOK	C03b.DA.up	GO_Biological_Process_2023
GO_Biological_Process_2023.640156	Regulation Of Dopamine Metabolic Process (GO:0042053)	1/7	0.162431	0.507025	0	0	6.51102	11.8338	DRD4	C03b.DA.up	GO_Biological_Process_2023
GO_Biological_Process_2023.641196	Regulation Of Dopamine Receptor Signaling Pathway (GO:0060159)	1/7	0.162431	0.507025	0	0	6.51102	11.8338	PALM	C03b.DA.up	GO_Biological_Process_2023
GO_Biological_Process_2023.642172	Regulation Of Dopamine Uptake Involved In Synaptic Transmission (GO:0051584)	1/7	0.162431	0.507025	0	0	6.51102	11.8338	DRD4	C03b.DA.up	GO_Biological_Process_2023
GO_Biological_Process_2023.643159	Regulation Of Establishment Of Protein Localization To Mitochondrion (GO:1903747)	1/7	0.162431	0.507025	0	0	6.51102	11.8338	DNAJA1	C03b.DA.up	GO_Biological_Process_2023
GO_Biological_Process_2023.644156	Regulation Of Extent Of Cell Growth (GO:0061387)	1/7	0.162431	0.507025	0	0	6.51102	11.8338	SIN3A	C03b.DA.up	GO_Biological_Process_2023
GO_Biological_Process_2023.645156	N-terminal Peptidyl-Methionine Acetylation (GO:0017196)	1/7	0.162431	0.507025	0	0	6.51102	11.8338	NAA16	C03b.DA.up	GO_Biological_Process_2023
GO_Biological_Process_2023.646155	Regulation Of Heterochromatin Formation (GO:0031445)	1/7	0.162431	0.507025	0	0	6.51102	11.8338	SIN3A	C03b.DA.up	GO_Biological_Process_2023
GO_Biological_Process_2023.647155	TRIF-dependent Toll-Like Receptor Signaling Pathway (GO:0035666)	1/7	0.162431	0.507025	0	0	6.51102	11.8338	IRF3	C03b.DA.up	GO_Biological_Process_2023
GO_Biological_Process_2023.648155	U4 snRNA 3'-End Processing (GO:0034475)	1/7	0.162431	0.507025	0	0	6.51102	11.8338	EXOSC4	C03b.DA.up	GO_Biological_Process_2023
GO_Biological_Process_2023.649155	Aromatic Compound Catabolic Process (GO:0019439)	1/7	0.162431	0.507025	0	0	6.51102	11.8338	TET2	C03b.DA.up	GO_Biological_Process_2023
GO_Biological_Process_2023.650155	Atrial Cardiac Muscle Cell To AV Node Cell Signaling (GO:0086026)	1/7	0.162431	0.507025	0	0	6.51102	11.8338	GJC1	C03b.DA.up	GO_Biological_Process_2023
GO_Biological_Process_2023.651195	Regulation Of Protein Glycosylation (GO:0060049)	1/7	0.162431	0.507025	0	0	6.51102	11.8338	ALG10B	C03b.DA.up	GO_Biological_Process_2023
GO_Biological_Process_2023.652172	Cellular Response To Nitric Oxide (GO:0071732)	1/7	0.162431	0.507025	0	0	6.51102	11.8338	FOXO1	C03b.DA.up	GO_Biological_Process_2023
GO_Biological_Process_2023.653158	Cellular Response To Reactive Nitrogen Species (GO:1902170)	1/7	0.162431	0.507025	0	0	6.51102	11.8338	FOXO1	C03b.DA.up	GO_Biological_Process_2023
GO_Biological_Process_2023.654155	Response To UV-C (GO:0010225)	1/7	0.162431	0.507025	0	0	6.51102	11.8338	YY1	C03b.DA.up	GO_Biological_Process_2023
GO_Biological_Process_2023.655155	Response To Hydroperoxide (GO:0033194)	1/7	0.162431	0.507025	0	0	6.51102	11.8338	PRKD1	C03b.DA.up	GO_Biological_Process_2023
GO_Biological_Process_2023.656155	Endonucleolytic Cleavage In ITS1 To Separate SSU-rRNA From 5.8S rRNA And LSU-rRNA From Tricistronic rRNA Transcript (SSU-rRNA, 5.8S rRNA, LSU-rRNA) (GO:0000447)	1/7	0.162431	0.507025	0	0	6.51102	11.8338	RPP40	C03b.DA.up	GO_Biological_Process_2023
GO_Biological_Process_2023.657155	Somatic Hypermutation Of Immunoglobulin Genes (GO:0016446)	1/7	0.162431	0.507025	0	0	6.51102	11.8338	PMS2	C03b.DA.up	GO_Biological_Process_2023
GO_Biological_Process_2023.658155	Fatty Acid Alpha-Oxidation (GO:0001561)	1/7	0.162431	0.507025	0	0	6.51102	11.8338	PEX13	C03b.DA.up	GO_Biological_Process_2023
GO_Biological_Process_2023.659155	tRNA Surveillance (GO:0106354)	1/7	0.162431	0.507025	0	0	6.51102	11.8338	TRNT1	C03b.DA.up	GO_Biological_Process_2023
GO_Biological_Process_2023.660155	tRNA Transcription By RNA Polymerase III (GO:0042797)	1/7	0.162431	0.507025	0	0	6.51102	11.8338	GTF3C3	C03b.DA.up	GO_Biological_Process_2023
GO_Biological_Process_2023.661195	Telomeric D-loop Disassembly (GO:0061820)	1/7	0.162431	0.507025	0	0	6.51102	11.8338	TERF2	C03b.DA.up	GO_Biological_Process_2023
GO_Biological_Process_2023.662172	Transcription Initiation At RNA Polymerase I Promoter (GO:0006361)	1/7	0.162431	0.507025	0	0	6.51102	11.8338	TAF1B	C03b.DA.up	GO_Biological_Process_2023
GO_Biological_Process_2023.663158	Translocation Of Molecules Into Host (GO:0044417)	1/7	0.162431	0.507025	0	0	6.51102	11.8338	THOC7	C03b.DA.up	GO_Biological_Process_2023
GO_Biological_Process_2023.664155	Glycine Metabolic Process (GO:0006544)	1/7	0.162431	0.507025	0	0	6.51102	11.8338	RIDA	C03b.DA.up	GO_Biological_Process_2023
GO_Biological_Process_2023.665155	Viral mRNA Export From Host Cell Nucleus (GO:0046784)	1/7	0.162431	0.507025	0	0	6.51102	11.8338	THOC7	C03b.DA.up	GO_Biological_Process_2023
GO_Biological_Process_2023.666155	Inhibitory Postsynaptic Potential (GO:0060080)	1/7	0.162431	0.507025	0	0	6.51102	11.8338	DRD4	C03b.DA.up	GO_Biological_Process_2023
GO_Biological_Process_2023.667155	Kidney Mesenchyme Development (GO:0072074)	1/7	0.162431	0.507025	0	0	6.51102	11.8338	PKD2	C03b.DA.up	GO_Biological_Process_2023
GO_Biological_Process_2023.668155	Lipoxygenase Pathway (GO:0019372)	1/7	0.162431	0.507025	0	0	6.51102	11.8338	ALOX5	C03b.DA.up	GO_Biological_Process_2023
GO_Biological_Process_2023.669155	Macromolecule Depalmitoylation (GO:0098734)	1/7	0.162431	0.507025	0	0	6.51102	11.8338	LYPLA2	C03b.DA.up	GO_Biological_Process_2023
GO_Biological_Process_2023.670155	Mitochondrial Outer Membrane Permeabilization (GO:0097345)	1/7	0.162431	0.507025	0	0	6.51102	11.8338	RHOT2	C03b.DA.up	GO_Biological_Process_2023
GO_Biological_Process_2023.671195	Negative Regulation Of cAMP-dependent Protein Kinase Activity (GO:2000480)	1/7	0.162431	0.507025	0	0	6.51102	11.8338	PKIB	C03b.DA.up	GO_Biological_Process_2023
GO_Biological_Process_2023.672172	Negative Regulation Of miRNA-mediated Gene Silencing (GO:0060965)	1/7	0.162431	0.507025	0	0	6.51102	11.8338	ELOC	C03b.DA.up	GO_Biological_Process_2023
GO_Biological_Process_2023.673158	Negative Regulation Of Monooxygenase Activity (GO:0032769)	1/7	0.162431	0.507025	0	0	6.51102	11.8338	NOSIP	C03b.DA.up	GO_Biological_Process_2023
GO_Biological_Process_2023.674155	Negative Regulation Of Muscle Cell Differentiation (GO:0051148)	1/7	0.162431	0.507025	0	0	6.51102	11.8338	PTBP1	C03b.DA.up	GO_Biological_Process_2023
GO_Biological_Process_2023.675155	Negative Regulation Of Nitric Oxide Biosynthetic Process (GO:0045019)	1/7	0.162431	0.507025	0	0	6.51102	11.8338	ROCK2	C03b.DA.up	GO_Biological_Process_2023
GO_Biological_Process_2023.676155	Negative Regulation Of Nitric Oxide Metabolic Process (GO:1904406)	1/7	0.162431	0.507025	0	0	6.51102	11.8338	ROCK2	C03b.DA.up	GO_Biological_Process_2023
GO_Biological_Process_2023.677155	Negative Regulation Of Osteoblast Proliferation (GO:0033689)	1/7	0.162431	0.507025	0	0	6.51102	11.8338	EIF2AK2	C03b.DA.up	GO_Biological_Process_2023
GO_Biological_Process_2023.678155	Nucleobase-Containing Small Molecule Interconversion (GO:0015949)	1/7	0.162431	0.507025	0	0	6.51102	11.8338	AK2	C03b.DA.up	GO_Biological_Process_2023
GO_Biological_Process_2023.679155	Nucleolar Chromatin Organization (GO:1990700)	1/7	0.162431	0.507025	0	0	6.51102	11.8338	SMARCA5	C03b.DA.up	GO_Biological_Process_2023
GO_Biological_Process_2023.680155	Phosphatidylserine Acyl-Chain Remodeling (GO:0036150)	1/7	0.162431	0.507025	0	0	6.51102	11.8338	MBOAT2	C03b.DA.up	GO_Biological_Process_2023
GO_Biological_Process_2023.681195	Positive Regulation By Host Of Viral Genome Replication (GO:0044829)	1/7	0.162431	0.507025	0	0	6.51102	11.8338	VAPA	C03b.DA.up	GO_Biological_Process_2023
GO_Biological_Process_2023.682172	Positive Regulation Of Arp2/3 Complex-Mediated Actin Nucleation (GO:2000601)	1/7	0.162431	0.507025	0	0	6.51102	11.8338	FCHSD2	C03b.DA.up	GO_Biological_Process_2023
GO_Biological_Process_2023.683158	Positive Regulation Of DNA Demethylation (GO:1901537)	1/7	0.162431	0.507025	0	0	6.51102	11.8338	USP7	C03b.DA.up	GO_Biological_Process_2023
GO_Biological_Process_2023.684155	Positive Regulation Of Attachment Of Mitotic Spindle Microtubules To Kinetochore (GO:1902425)	1/7	0.162431	0.507025	0	0	6.51102	11.8338	HNRNPU	C03b.DA.up	GO_Biological_Process_2023
GO_Biological_Process_2023.685155	Positive Regulation Of Cell Migration By Vascular Endothelial Growth Factor Signaling Pathway (GO:0038089)	1/7	0.162431	0.507025	0	0	6.51102	11.8338	PRKD1	C03b.DA.up	GO_Biological_Process_2023
GO_Biological_Process_2023.686155	Positive Regulation Of Gluconeogenesis (GO:0045722)	1/7	0.162431	0.507025	0	0	6.51102	11.8338	FOXO1	C03b.DA.up	GO_Biological_Process_2023
GO_Biological_Process_2023.687155	Positive Regulation Of Isomerase Activity (GO:0010912)	1/7	0.162431	0.507025	0	0	6.51102	11.8338	HNRNPU	C03b.DA.up	GO_Biological_Process_2023
GO_Biological_Process_2023.688155	Positive Regulation Of Leukocyte Differentiation (GO:1902107)	1/7	0.162431	0.507025	0	0	6.51102	11.8338	PRKDC	C03b.DA.up	GO_Biological_Process_2023
GO_Biological_Process_2023.689155	Positive Regulation Of Neuron Projection Arborization (GO:0150012)	1/7	0.162431	0.507025	0	0	6.51102	11.8338	DVL2	C03b.DA.up	GO_Biological_Process_2023
GO_Biological_Process_2023.690155	Positive Regulation Of Synaptic Transmission, GABAergic (GO:0032230)	1/7	0.162431	0.507025	0	0	6.51102	11.8338	APEX1	C03b.DA.up	GO_Biological_Process_2023
GO_Biological_Process_2023.691195	Protein Deglycosylation (GO:0006517)	1/7	0.162431	0.507025	0	0	6.51102	11.8338	OGA	C03b.DA.up	GO_Biological_Process_2023
GO_Biological_Process_2023.692172	Protein Depalmitoylation (GO:0002084)	1/7	0.162431	0.507025	0	0	6.51102	11.8338	LYPLA2	C03b.DA.up	GO_Biological_Process_2023
GO_Biological_Process_2023.693158	Protein Desumoylation (GO:0016926)	1/7	0.162431	0.507025	0	0	6.51102	11.8338	SENP7	C03b.DA.up	GO_Biological_Process_2023
GO_Biological_Process_2023.694155	Proximal/Distal Pattern Formation (GO:0009954)	1/7	0.162431	0.507025	0	0	6.51102	11.8338	SIX3	C03b.DA.up	GO_Biological_Process_2023
GO_Biological_Process_2023.695155	Purine Ribonucleoside Monophosphate Catabolic Process (GO:0009169)	1/7	0.162431	0.507025	0	0	6.51102	11.8338	PNP	C03b.DA.up	GO_Biological_Process_2023
GO_Biological_Process_2023.696155	Purine-Containing Compound Metabolic Process (GO:0072521)	1/7	0.162431	0.507025	0	0	6.51102	11.8338	MACROD2	C03b.DA.up	GO_Biological_Process_2023
GO_Biological_Process_2023.697155	Regulation Of Alpha-Beta T Cell Differentiation (GO:0046637)	1/7	0.162431	0.507025	0	0	6.51102	11.8338	PNP	C03b.DA.up	GO_Biological_Process_2023
GO_Biological_Process_2023.698155	Regulation Of Attachment Of Mitotic Spindle Microtubules To Kinetochore (GO:1902423)	1/7	0.162431	0.507025	0	0	6.51102	11.8338	HNRNPU	C03b.DA.up	GO_Biological_Process_2023
GO_Biological_Process_2023.699155	Regulation Of Establishment Of Planar Polarity (GO:0090175)	2/29	0.163206	0.507025	0	0	2.89647	5.25056	FZD3;DVL2	C03b.DA.up	GO_Biological_Process_2023
GO_Biological_Process_2023.700155	JNK Cascade (GO:0007254)	2/29	0.163206	0.507025	0	0	2.89647	5.25056	DAXX;MAP3K20	C03b.DA.up	GO_Biological_Process_2023
GO_Biological_Process_2023.701195	RNA-mediated Gene Silencing (GO:0031047)	2/29	0.163206	0.507025	0	0	2.89647	5.25056	HEXIM1;CELF1	C03b.DA.up	GO_Biological_Process_2023
GO_Biological_Process_2023.702172	Integrated Stress Response Signaling (GO:0140467)	2/29	0.163206	0.507025	0	0	2.89647	5.25056	MAP3K20;EIF2AK2	C03b.DA.up	GO_Biological_Process_2023
GO_Biological_Process_2023.703158	mRNA Splice Site Recognition (GO:0006376)	2/29	0.163206	0.507025	0	0	2.89647	5.25056	SF3A1;SLU7	C03b.DA.up	GO_Biological_Process_2023
GO_Biological_Process_2023.704155	Morphogenesis Of An Epithelium (GO:0002009)	2/29	0.163206	0.507025	0	0	2.89647	5.25056	SOX9;FGFR2	C03b.DA.up	GO_Biological_Process_2023
GO_Biological_Process_2023.705155	Negative Regulation Of DNA Binding (GO:0043392)	2/29	0.163206	0.507025	0	0	2.89647	5.25056	SIN3A;HABP4	C03b.DA.up	GO_Biological_Process_2023
GO_Biological_Process_2023.706155	Positive Regulation Of Dephosphorylation (GO:0035306)	2/29	0.163206	0.507025	0	0	2.89647	5.25056	PTBP1;MTMR9	C03b.DA.up	GO_Biological_Process_2023
GO_Biological_Process_2023.707155	Positive Regulation Of Endopeptidase Activity (GO:0010950)	2/29	0.163206	0.507025	0	0	2.89647	5.25056	EPHA4;ROCK2	C03b.DA.up	GO_Biological_Process_2023
GO_Biological_Process_2023.708155	Protein Acetylation (GO:0006473)	2/29	0.163206	0.507025	0	0	2.89647	5.25056	NAA16;FOXO1	C03b.DA.up	GO_Biological_Process_2023
GO_Biological_Process_2023.709155	Dephosphorylation (GO:0016311)	6/147	0.163252	0.507025	0	0	1.66759	3.02243	PPP1CC;PPP2CB;PPM1L;DUSP18;PTPRK;CDC14B	C03b.DA.up	GO_Biological_Process_2023
GO_Biological_Process_2023.710191	Regulation Of Osteoblast Differentiation (GO:0045667)	4/85	0.163599	0.507386	0	0	1.93339	3.5001	REST;SOX9;PRKD1;FGFR2	C03b.DA.up	GO_Biological_Process_2023
GO_Biological_Process_2023.711196	RNA Polymerase II Preinitiation Complex Assembly (GO:0051123)	3/56	0.164424	0.50923	0	0	2.21484	3.99845	GTF2A2;MED31;MED6	C03b.DA.up	GO_Biological_Process_2023
GO_Biological_Process_2023.712178	Positive Regulation Of Intracellular Signal Transduction (GO:1902533)	17/525	0.168048	0.517025	0	0	1.31586	2.34684	HEXIM1;ANKRD17;ROCK2;DUSP19;EIF2AK2;TRAF2;VAPA;TNIP2;DHX36;ROR1;SLC38A9;PRKD1;SOX9;FGFR2;LIMS1;BOK;FGF10	C03b.DA.up	GO_Biological_Process_2023
GO_Biological_Process_2023.713168	Exocytosis (GO:0006887)	4/86	0.16844	0.517025	0	0	1.90972	3.40154	CADPS2;SYNGR2;RAB3IP;STX2	C03b.DA.up	GO_Biological_Process_2023
GO_Biological_Process_2023.714160	Regulation Of GTPase Activity (GO:0043087)	8/214	0.16883	0.517025	0	0	1.52293	2.70909	EPHA4;CDKL5;STMN3;ITGA6;RRP1B;TBC1D15;PROM2;LIMS1	C03b.DA.up	GO_Biological_Process_2023
GO_Biological_Process_2023.715155	Negative Regulation Of DNA-binding Transcription Factor Activity (GO:0043433)	6/149	0.170448	0.517025	0	0	1.64409	2.90894	HES6;UFL1;PPP2CB;USP7;TMSB4X;PKD2	C03b.DA.up	GO_Biological_Process_2023
GO_Biological_Process_2023.716154	Membrane Lipid Biosynthetic Process (GO:0046467)	3/57	0.170559	0.517025	0	0	2.17371	3.84459	PPM1L;PRKD1;HACD2	C03b.DA.up	GO_Biological_Process_2023
GO_Biological_Process_2023.717154	Myeloid Cell Differentiation (GO:0030099)	3/57	0.170559	0.517025	0	0	2.17371	3.84459	PRDX3;UFL1;TET2	C03b.DA.up	GO_Biological_Process_2023
GO_Biological_Process_2023.718154	DNA Geometric Change (GO:0032392)	2/30	0.17213	0.517025	0	0	2.79289	4.91409	DHX36;HMGB3	C03b.DA.up	GO_Biological_Process_2023
GO_Biological_Process_2023.719154	Cytoplasmic Translational Initiation (GO:0002183)	2/30	0.17213	0.517025	0	0	2.79289	4.91409	EIF4A1;EIF5	C03b.DA.up	GO_Biological_Process_2023
GO_Biological_Process_2023.720154	Embryonic Skeletal System Morphogenesis (GO:0048704)	2/30	0.17213	0.517025	0	0	2.79289	4.91409	MEGF8;FGFR2	C03b.DA.up	GO_Biological_Process_2023
GO_Biological_Process_2023.721195	Mitotic G2 DNA Damage Checkpoint Signaling (GO:0007095)	2/30	0.17213	0.517025	0	0	2.79289	4.91409	TAOK3;CDC14B	C03b.DA.up	GO_Biological_Process_2023
GO_Biological_Process_2023.722171	Negative Regulation Of Calcium Ion Transmembrane Transporter Activity (GO:1901020)	2/30	0.17213	0.517025	0	0	2.79289	4.91409	PKD2;DRD4	C03b.DA.up	GO_Biological_Process_2023
GO_Biological_Process_2023.723157	Glucose Homeostasis (GO:0042593)	4/87	0.173331	0.517025	0	0	1.88661	3.30638	MBD5;ALOX5;FOXK1;FOXO1	C03b.DA.up	GO_Biological_Process_2023
GO_Biological_Process_2023.724154	Regulation Of Neuron Death (GO:1901214)	3/58	0.176758	0.517025	0	0	2.13408	3.6983	DAXX;AKT1S1;TRAF2	C03b.DA.up	GO_Biological_Process_2023
GO_Biological_Process_2023.725154	Regulation Of Dendrite Morphogenesis (GO:0048814)	2/31	0.181132	0.517025	0	0	2.69644	4.60695	RAP2A;CDKL5	C03b.DA.up	GO_Biological_Process_2023
GO_Biological_Process_2023.726154	Regulation Of Gluconeogenesis (GO:0006111)	2/31	0.181132	0.517025	0	0	2.69644	4.60695	USP7;FOXO1	C03b.DA.up	GO_Biological_Process_2023
GO_Biological_Process_2023.727154	Bile Acid Metabolic Process (GO:0008206)	2/31	0.181132	0.517025	0	0	2.69644	4.60695	OSBPL9;OSBPL3	C03b.DA.up	GO_Biological_Process_2023
GO_Biological_Process_2023.728154	Regulation Of Protein Autophosphorylation (GO:0031952)	2/31	0.181132	0.517025	0	0	2.69644	4.60695	TOM1L1;RAP2A	C03b.DA.up	GO_Biological_Process_2023
GO_Biological_Process_2023.729154	Positive Regulation Of G1/S Transition Of Mitotic Cell Cycle (GO:1900087)	2/31	0.181132	0.517025	0	0	2.69644	4.60695	ANKRD17;FGF10	C03b.DA.up	GO_Biological_Process_2023
GO_Biological_Process_2023.730154	Positive Regulation Of NF-kappaB Transcription Factor Activity (GO:0051092)	6/152	0.181484	0.517025	0	0	1.61006	2.74771	PRDX3;EIF2AK2;ROR1;TRAF2;PRKD1;ERC1	C03b.DA.up	GO_Biological_Process_2023
GO_Biological_Process_2023.731194	Protein Targeting To Mitochondrion (GO:0006626)	3/59	0.183018	0.517025	0	0	2.09586	3.55913	CHCHD4;MTCH2;HSPA4	C03b.DA.up	GO_Biological_Process_2023
GO_Biological_Process_2023.732171	Regulation Of Cell Death (GO:0010941)	3/59	0.183018	0.517025	0	0	2.09586	3.55913	CHMP1A;CHMP2B;AGR3	C03b.DA.up	GO_Biological_Process_2023
GO_Biological_Process_2023.733157	CD40 Signaling Pathway (GO:0023035)	1/8	0.183377	0.517025	0	0	5.58059	9.46585	TNIP2	C03b.DA.up	GO_Biological_Process_2023
GO_Biological_Process_2023.734154	Cdc42 Protein Signal Transduction (GO:0032488)	1/8	0.183377	0.517025	0	0	5.58059	9.46585	SHTN1	C03b.DA.up	GO_Biological_Process_2023
GO_Biological_Process_2023.735154	DNA Topological Change (GO:0006265)	1/8	0.183377	0.517025	0	0	5.58059	9.46585	TOP3B	C03b.DA.up	GO_Biological_Process_2023
GO_Biological_Process_2023.736154	Regulation Of Endothelial Cell Development (GO:1901550)	1/8	0.183377	0.517025	0	0	5.58059	9.46585	ROCK2	C03b.DA.up	GO_Biological_Process_2023
GO_Biological_Process_2023.737154	L-arginine Transmembrane Transport (GO:1903826)	1/8	0.183377	0.517025	0	0	5.58059	9.46585	SLC38A9	C03b.DA.up	GO_Biological_Process_2023
GO_Biological_Process_2023.738154	MyD88-independent Toll-Like Receptor Signaling Pathway (GO:0002756)	1/8	0.183377	0.517025	0	0	5.58059	9.46585	IRF3	C03b.DA.up	GO_Biological_Process_2023
GO_Biological_Process_2023.739154	RISC Complex Assembly (GO:0070922)	1/8	0.183377	0.517025	0	0	5.58059	9.46585	HEXIM1	C03b.DA.up	GO_Biological_Process_2023
GO_Biological_Process_2023.740154	RNA Secondary Structure Unwinding (GO:0010501)	1/8	0.183377	0.517025	0	0	5.58059	9.46585	DHX36	C03b.DA.up	GO_Biological_Process_2023
GO_Biological_Process_2023.741194	Actin Filament Network Formation (GO:0051639)	1/8	0.183377	0.517025	0	0	5.58059	9.46585	PLS1	C03b.DA.up	GO_Biological_Process_2023
GO_Biological_Process_2023.742171	Adult Heart Development (GO:0007512)	1/8	0.183377	0.517025	0	0	5.58059	9.46585	MEF2D	C03b.DA.up	GO_Biological_Process_2023
GO_Biological_Process_2023.743157	Regulation Of Nephron Tubule Epithelial Cell Differentiation (GO:0072182)	1/8	0.183377	0.517025	0	0	5.58059	9.46585	PROM1	C03b.DA.up	GO_Biological_Process_2023
GO_Biological_Process_2023.744154	Basic Amino Acid Transmembrane Transport (GO:1990822)	1/8	0.183377	0.517025	0	0	5.58059	9.46585	SLC38A9	C03b.DA.up	GO_Biological_Process_2023
GO_Biological_Process_2023.745154	Box C/D snoRNP Assembly (GO:0000492)	1/8	0.183377	0.517025	0	0	5.58059	9.46585	ZNHIT3	C03b.DA.up	GO_Biological_Process_2023
GO_Biological_Process_2023.746154	Regulation Of Pinocytosis (GO:0048548)	1/8	0.183377	0.517025	0	0	5.58059	9.46585	PROM2	C03b.DA.up	GO_Biological_Process_2023
GO_Biological_Process_2023.747154	Regulation Of Protein ADP-ribosylation (GO:0010835)	1/8	0.183377	0.517025	0	0	5.58059	9.46585	SPINDOC	C03b.DA.up	GO_Biological_Process_2023
GO_Biological_Process_2023.748154	Regulation Of Protein Localization To Early Endosome (GO:1902965)	1/8	0.183377	0.517025	0	0	5.58059	9.46585	ROCK2	C03b.DA.up	GO_Biological_Process_2023
GO_Biological_Process_2023.749154	Cardioblast Differentiation (GO:0010002)	1/8	0.183377	0.517025	0	0	5.58059	9.46585	REST	C03b.DA.up	GO_Biological_Process_2023
GO_Biological_Process_2023.750154	Constitutive Heterochromatin Formation (GO:0140719)	1/8	0.183377	0.517025	0	0	5.58059	9.46585	EZH1	C03b.DA.up	GO_Biological_Process_2023
GO_Biological_Process_2023.751194	Sequestering Of Actin Monomers (GO:0042989)	1/8	0.183377	0.517025	0	0	5.58059	9.46585	TMSB4X	C03b.DA.up	GO_Biological_Process_2023
GO_Biological_Process_2023.752171	Embryonic Placenta Development (GO:0001892)	1/8	0.183377	0.517025	0	0	5.58059	9.46585	PKD2	C03b.DA.up	GO_Biological_Process_2023
GO_Biological_Process_2023.753156	Endochondral Ossification (GO:0001958)	1/8	0.183377	0.517025	0	0	5.58059	9.46585	INPPL1	C03b.DA.up	GO_Biological_Process_2023
GO_Biological_Process_2023.754153	Skin Morphogenesis (GO:0043589)	1/8	0.183377	0.517025	0	0	5.58059	9.46585	ITGA6	C03b.DA.up	GO_Biological_Process_2023
GO_Biological_Process_2023.755152	Somatic Recombination Of Immunoglobulin Gene Segments (GO:0016447)	1/8	0.183377	0.517025	0	0	5.58059	9.46585	PRKDC	C03b.DA.up	GO_Biological_Process_2023
GO_Biological_Process_2023.756152	Sympathetic Ganglion Development (GO:0061549)	1/8	0.183377	0.517025	0	0	5.58059	9.46585	FZD3	C03b.DA.up	GO_Biological_Process_2023
GO_Biological_Process_2023.757152	tRNA Transcription (GO:0009304)	1/8	0.183377	0.517025	0	0	5.58059	9.46585	GTF3C3	C03b.DA.up	GO_Biological_Process_2023
GO_Biological_Process_2023.758152	Formation Of Translation Preinitiation Complex (GO:0001731)	1/8	0.183377	0.517025	0	0	5.58059	9.46585	EIF5	C03b.DA.up	GO_Biological_Process_2023
GO_Biological_Process_2023.759152	Transcription-Coupled Nucleotide-Excision Repair (GO:0006283)	1/8	0.183377	0.517025	0	0	5.58059	9.46585	USP7	C03b.DA.up	GO_Biological_Process_2023
GO_Biological_Process_2023.760152	Tricarboxylic Acid Metabolic Process (GO:0072350)	1/8	0.183377	0.517025	0	0	5.58059	9.46585	IDH3A	C03b.DA.up	GO_Biological_Process_2023
GO_Biological_Process_2023.761193	Glutamine Transport (GO:0006868)	1/8	0.183377	0.517025	0	0	5.58059	9.46585	SLC38A9	C03b.DA.up	GO_Biological_Process_2023
GO_Biological_Process_2023.762169	Negative Regulation By Host Of Viral Genome Replication (GO:0044828)	1/8	0.183377	0.517025	0	0	5.58059	9.46585	VAPA	C03b.DA.up	GO_Biological_Process_2023
GO_Biological_Process_2023.763155	Negative Regulation Of Chromosome Organization (GO:2001251)	1/8	0.183377	0.517025	0	0	5.58059	9.46585	TERF2	C03b.DA.up	GO_Biological_Process_2023
GO_Biological_Process_2023.764152	Negative Regulation Of Long-Term Synaptic Potentiation (GO:1900272)	1/8	0.183377	0.517025	0	0	5.58059	9.46585	EPHA4	C03b.DA.up	GO_Biological_Process_2023
GO_Biological_Process_2023.765152	Negative Regulation Of Mitotic Nuclear Division (GO:0045839)	1/8	0.183377	0.517025	0	0	5.58059	9.46585	TOM1L1	C03b.DA.up	GO_Biological_Process_2023
GO_Biological_Process_2023.766152	Negative Regulation Of Regulated Secretory Pathway (GO:1903306)	1/8	0.183377	0.517025	0	0	5.58059	9.46585	REST	C03b.DA.up	GO_Biological_Process_2023
GO_Biological_Process_2023.767152	p38MAPK Cascade (GO:0038066)	1/8	0.183377	0.517025	0	0	5.58059	9.46585	MAP3K20	C03b.DA.up	GO_Biological_Process_2023
GO_Biological_Process_2023.768152	Phosphatidylglycerol Acyl-Chain Remodeling (GO:0036148)	1/8	0.183377	0.517025	0	0	5.58059	9.46585	MBOAT2	C03b.DA.up	GO_Biological_Process_2023
GO_Biological_Process_2023.769152	Positive Regulation Of ATP Biosynthetic Process (GO:2001171)	1/8	0.183377	0.517025	0	0	5.58059	9.46585	TMSB4X	C03b.DA.up	GO_Biological_Process_2023
GO_Biological_Process_2023.770152	Positive Regulation Of Dendritic Spine Morphogenesis (GO:0061003)	1/8	0.183377	0.517025	0	0	5.58059	9.46585	DHX36	C03b.DA.up	GO_Biological_Process_2023
GO_Biological_Process_2023.771193	Positive Regulation Of Early Endosome To Late Endosome Transport (GO:2000643)	1/8	0.183377	0.517025	0	0	5.58059	9.46585	VPS11	C03b.DA.up	GO_Biological_Process_2023
GO_Biological_Process_2023.772169	Positive Regulation Of Epithelial Cell Proliferation Involved In Wound Healing (GO:0060054)	1/8	0.183377	0.517025	0	0	5.58059	9.46585	FGF10	C03b.DA.up	GO_Biological_Process_2023
GO_Biological_Process_2023.773155	Positive Regulation Of Ligase Activity (GO:0051351)	1/8	0.183377	0.517025	0	0	5.58059	9.46585	TMSB4X	C03b.DA.up	GO_Biological_Process_2023
GO_Biological_Process_2023.774152	Positive Regulation Of Mitochondrial Membrane Permeability Involved In Apoptotic Process (GO:1902110)	1/8	0.183377	0.517025	0	0	5.58059	9.46585	RHOT2	C03b.DA.up	GO_Biological_Process_2023
GO_Biological_Process_2023.775152	Positive Regulation Of Protein Localization To Early Endosome (GO:1902966)	1/8	0.183377	0.517025	0	0	5.58059	9.46585	ROCK2	C03b.DA.up	GO_Biological_Process_2023
GO_Biological_Process_2023.776152	Positive Regulation Of Protein Localization To Endosome (GO:1905668)	1/8	0.183377	0.517025	0	0	5.58059	9.46585	ROCK2	C03b.DA.up	GO_Biological_Process_2023
GO_Biological_Process_2023.777152	Positive Regulation Of Ubiquitin Protein Ligase Activity (GO:1904668)	1/8	0.183377	0.517025	0	0	5.58059	9.46585	CDC14B	C03b.DA.up	GO_Biological_Process_2023
GO_Biological_Process_2023.778152	Proteasome Assembly (GO:0043248)	1/8	0.183377	0.517025	0	0	5.58059	9.46585	OTUD6B	C03b.DA.up	GO_Biological_Process_2023
GO_Biological_Process_2023.779152	Pyrimidine-Containing Compound Catabolic Process (GO:0072529)	1/8	0.183377	0.517025	0	0	5.58059	9.46585	TET2	C03b.DA.up	GO_Biological_Process_2023
GO_Biological_Process_2023.780152	Regulation Of DNA Demethylation (GO:1901535)	1/8	0.183377	0.517025	0	0	5.58059	9.46585	USP7	C03b.DA.up	GO_Biological_Process_2023
GO_Biological_Process_2023.781193	Regulation Of Wnt Signaling Pathway, Planar Cell Polarity Pathway (GO:2000095)	1/8	0.183377	0.517025	0	0	5.58059	9.46585	MLLT3	C03b.DA.up	GO_Biological_Process_2023
GO_Biological_Process_2023.782169	Positive Regulation Of Proteasomal Protein Catabolic Process (GO:1901800)	4/90	0.18829	0.530196	0	0	1.82052	3.03985	ATXN3;HECTD1;ANKIB1;SUMO2	C03b.DA.up	GO_Biological_Process_2023
GO_Biological_Process_2023.783155	Regulation Of Extrinsic Apoptotic Signaling Pathway (GO:2001236)	3/60	0.189337	0.53046	0	0	2.05899	3.42662	TRAF2;ITGA6;BCL2L14	C03b.DA.up	GO_Biological_Process_2023
GO_Biological_Process_2023.784152	Histone Acetylation (GO:0016573)	3/60	0.189337	0.53046	0	0	2.05899	3.42662	MBTD1;MRGBP;BRD8	C03b.DA.up	GO_Biological_Process_2023
GO_Biological_Process_2023.785152	Heterochromatin Formation (GO:0031507)	2/32	0.190202	0.53046	0	0	2.60643	4.32581	SMARCA5;EZH1	C03b.DA.up	GO_Biological_Process_2023
GO_Biological_Process_2023.786152	Left/Right Pattern Formation (GO:0060972)	2/32	0.190202	0.53046	0	0	2.60643	4.32581	PKD2;MEGF8	C03b.DA.up	GO_Biological_Process_2023
GO_Biological_Process_2023.787152	Positive Regulation Of Telomere Maintenance Via Telomerase (GO:0032212)	2/32	0.190202	0.53046	0	0	2.60643	4.32581	PKIB;MAPK1	C03b.DA.up	GO_Biological_Process_2023
GO_Biological_Process_2023.788152	Negative Regulation Of Cellular Process (GO:0048523)	17/537	0.191128	0.53046	0	0	1.28468	2.1259	EPHA4;PBRM1;CELF1;VPS13C;EIF2AK2;OSGIN2;PTPRK;PKD2;TENT5B;SULT2B1;REST;ALOX5;CHMP1A;CHMP2B;PHF14;AGR3;ARID2	C03b.DA.up	GO_Biological_Process_2023
GO_Biological_Process_2023.789152	Fatty Acid Catabolic Process (GO:0009062)	3/61	0.19571	0.53046	0	0	2.02338	3.30038	CPT2;ECHDC1;PEX13	C03b.DA.up	GO_Biological_Process_2023
GO_Biological_Process_2023.790152	Defense Response To Virus (GO:0051607)	7/189	0.195724	0.53046	0	0	1.5071	2.45815	SENP7;EXOSC4;IRF3;EIF2AK2;TANK;SHFL;TRIM11	C03b.DA.up	GO_Biological_Process_2023
GO_Biological_Process_2023.791193	Positive Regulation Of Neuron Projection Development (GO:0010976)	4/92	0.198484	0.53046	0	0	1.77896	2.87666	DHX36;ITGA6;ROR1;PRKD1	C03b.DA.up	GO_Biological_Process_2023
GO_Biological_Process_2023.792169	Signal Transduction By P53 Class Mediator (GO:0072331)	2/33	0.199331	0.53046	0	0	2.52222	4.06781	MYBBP1A;BOK	C03b.DA.up	GO_Biological_Process_2023
GO_Biological_Process_2023.793155	intra-Golgi Vesicle-Mediated Transport (GO:0006891)	2/33	0.199331	0.53046	0	0	2.52222	4.06781	TRAPPC3;NAPG	C03b.DA.up	GO_Biological_Process_2023
GO_Biological_Process_2023.794152	Negative Regulation Of Endocytosis (GO:0045806)	2/33	0.199331	0.53046	0	0	2.52222	4.06781	PRKD1;PROM2	C03b.DA.up	GO_Biological_Process_2023
GO_Biological_Process_2023.795152	Positive Regulation Of Chromosome Organization (GO:2001252)	2/33	0.199331	0.53046	0	0	2.52222	4.06781	DHX36;TERF2	C03b.DA.up	GO_Biological_Process_2023
GO_Biological_Process_2023.796152	Positive Regulation Of Release Of Sequestered Calcium Ion Into Cytosol (GO:0051281)	2/33	0.199331	0.53046	0	0	2.52222	4.06781	APEX1;PKD2	C03b.DA.up	GO_Biological_Process_2023
GO_Biological_Process_2023.797152	Positive Regulation Of Telomerase Activity (GO:0051973)	2/33	0.199331	0.53046	0	0	2.52222	4.06781	PKIB;MAPK1	C03b.DA.up	GO_Biological_Process_2023
GO_Biological_Process_2023.798152	Regulation Of NLRP3 Inflammasome Complex Assembly (GO:1900225)	2/33	0.199331	0.53046	0	0	2.52222	4.06781	EIF2AK2;PRKD1	C03b.DA.up	GO_Biological_Process_2023
GO_Biological_Process_2023.799152	Protein-Containing Complex Assembly (GO:0065003)	11/328	0.200477	0.53046	0	0	1.36126	2.18762	CHCHD4;TRAPPC3;HSPA4;OTUD6B;MIS12;PSMG3;TRAF2;SOX9;KIFAP3;NAPG;BOK	C03b.DA.up	GO_Biological_Process_2023
GO_Biological_Process_2023.800152	Spliceosomal Complex Assembly (GO:0000245)	3/62	0.202135	0.53046	0	0	1.98898	3.18002	SF3A1;CELF1;SCAF11	C03b.DA.up	GO_Biological_Process_2023
GO_Biological_Process_2023.801193	Protein-Containing Complex Disassembly (GO:0032984)	3/62	0.202135	0.53046	0	0	1.98898	3.18002	CHMP1A;CHMP2B;WIPI2	C03b.DA.up	GO_Biological_Process_2023
GO_Biological_Process_2023.802169	Regulation Of Cellular Response To Oxidative Stress (GO:1900407)	1/9	0.203801	0.53046	0	0	4.88277	7.76659	ALOX5	C03b.DA.up	GO_Biological_Process_2023
GO_Biological_Process_2023.803155	I-kappaB Phosphorylation (GO:0007252)	1/9	0.203801	0.53046	0	0	4.88277	7.76659	ERC1	C03b.DA.up	GO_Biological_Process_2023
GO_Biological_Process_2023.804152	IMP Metabolic Process (GO:0046040)	1/9	0.203801	0.53046	0	0	4.88277	7.76659	PNP	C03b.DA.up	GO_Biological_Process_2023
GO_Biological_Process_2023.805152	Regulation Of Histone Methylation (GO:0031060)	1/9	0.203801	0.53046	0	0	4.88277	7.76659	SMARCA5	C03b.DA.up	GO_Biological_Process_2023
GO_Biological_Process_2023.806152	Arachidonate Transport (GO:1903963)	1/9	0.203801	0.53046	0	0	4.88277	7.76659	DRD4	C03b.DA.up	GO_Biological_Process_2023
GO_Biological_Process_2023.807152	Arachidonic Acid Secretion (GO:0050482)	1/9	0.203801	0.53046	0	0	4.88277	7.76659	DRD4	C03b.DA.up	GO_Biological_Process_2023
GO_Biological_Process_2023.808152	Regulation Of Phospholipid Metabolic Process (GO:1903725)	1/9	0.203801	0.53046	0	0	4.88277	7.76659	MTMR9	C03b.DA.up	GO_Biological_Process_2023
GO_Biological_Process_2023.809152	cAMP Biosynthetic Process (GO:0006171)	1/9	0.203801	0.53046	0	0	4.88277	7.76659	ADCY6	C03b.DA.up	GO_Biological_Process_2023
GO_Biological_Process_2023.810190	Carnitine Metabolic Process (GO:0009437)	1/9	0.203801	0.53046	0	0	4.88277	7.76659	CPT2	C03b.DA.up	GO_Biological_Process_2023
GO_Biological_Process_2023.811195	Regulation Of Viral-Induced Cytoplasmic Pattern Recognition Receptor Signaling Pathway (GO:0039531)	1/9	0.203801	0.53046	0	0	4.88277	7.76659	SLC15A2	C03b.DA.up	GO_Biological_Process_2023
GO_Biological_Process_2023.812176	Response To Histamine (GO:0034776)	1/9	0.203801	0.53046	0	0	4.88277	7.76659	DRD4	C03b.DA.up	GO_Biological_Process_2023
GO_Biological_Process_2023.813166	Response To Type I Interferon (GO:0034340)	1/9	0.203801	0.53046	0	0	4.88277	7.76659	SHFL	C03b.DA.up	GO_Biological_Process_2023
GO_Biological_Process_2023.814158	Somatic Recombination Of Immunoglobulin Genes Involved In Immune Response (GO:0002204)	1/9	0.203801	0.53046	0	0	4.88277	7.76659	RNF168	C03b.DA.up	GO_Biological_Process_2023
GO_Biological_Process_2023.815154	Synaptic Vesicle Fusion To Presynaptic Active Zone Membrane (GO:0031629)	1/9	0.203801	0.53046	0	0	4.88277	7.76659	STX2	C03b.DA.up	GO_Biological_Process_2023
GO_Biological_Process_2023.816152	Telomeric Loop Disassembly (GO:0090657)	1/9	0.203801	0.53046	0	0	4.88277	7.76659	TERF2	C03b.DA.up	GO_Biological_Process_2023
GO_Biological_Process_2023.817152	Glucan Biosynthetic Process (GO:0009250)	1/9	0.203801	0.53046	0	0	4.88277	7.76659	GYS1	C03b.DA.up	GO_Biological_Process_2023
GO_Biological_Process_2023.818152	Glycogen Biosynthetic Process (GO:0005978)	1/9	0.203801	0.53046	0	0	4.88277	7.76659	GYS1	C03b.DA.up	GO_Biological_Process_2023
GO_Biological_Process_2023.819152	Vesicle Fusion With Vacuole (GO:0051469)	1/9	0.203801	0.53046	0	0	4.88277	7.76659	CHMP2B	C03b.DA.up	GO_Biological_Process_2023
GO_Biological_Process_2023.820151	Kinetochore Assembly (GO:0051382)	1/9	0.203801	0.53046	0	0	4.88277	7.76659	MIS12	C03b.DA.up	GO_Biological_Process_2023
GO_Biological_Process_2023.821192	Lung Epithelium Development (GO:0060428)	1/9	0.203801	0.53046	0	0	4.88277	7.76659	FGF10	C03b.DA.up	GO_Biological_Process_2023
GO_Biological_Process_2023.822168	Mitochondrial Ribosome Assembly (GO:0061668)	1/9	0.203801	0.53046	0	0	4.88277	7.76659	NGRN	C03b.DA.up	GO_Biological_Process_2023
GO_Biological_Process_2023.823155	Mitotic DNA Replication Checkpoint Signaling (GO:0033314)	1/9	0.203801	0.53046	0	0	4.88277	7.76659	RAD17	C03b.DA.up	GO_Biological_Process_2023
GO_Biological_Process_2023.824151	Mitotic Nuclear Membrane Organization (GO:0101024)	1/9	0.203801	0.53046	0	0	4.88277	7.76659	BROX	C03b.DA.up	GO_Biological_Process_2023
GO_Biological_Process_2023.825151	Mitotic Nuclear Membrane Reassembly (GO:0007084)	1/9	0.203801	0.53046	0	0	4.88277	7.76659	BROX	C03b.DA.up	GO_Biological_Process_2023
GO_Biological_Process_2023.826151	Motor Neuron Axon Guidance (GO:0008045)	1/9	0.203801	0.53046	0	0	4.88277	7.76659	EPHA4	C03b.DA.up	GO_Biological_Process_2023
GO_Biological_Process_2023.827151	Multivesicular Body-Lysosome Fusion (GO:0061763)	1/9	0.203801	0.53046	0	0	4.88277	7.76659	CHMP2B	C03b.DA.up	GO_Biological_Process_2023
GO_Biological_Process_2023.828151	Necroptotic Process (GO:0070266)	1/9	0.203801	0.53046	0	0	4.88277	7.76659	IPMK	C03b.DA.up	GO_Biological_Process_2023
GO_Biological_Process_2023.829151	Negative Regulation Of Establishment Of Protein Localization (GO:1904950)	1/9	0.203801	0.53046	0	0	4.88277	7.76659	DNAJA1	C03b.DA.up	GO_Biological_Process_2023
GO_Biological_Process_2023.830151	Negative Regulation Of Transcription By RNA Polymerase I (GO:0016479)	1/9	0.203801	0.53046	0	0	4.88277	7.76659	SMARCA5	C03b.DA.up	GO_Biological_Process_2023
GO_Biological_Process_2023.831192	Nuclear mRNA Surveillance (GO:0071028)	1/9	0.203801	0.53046	0	0	4.88277	7.76659	EXOSC4	C03b.DA.up	GO_Biological_Process_2023
GO_Biological_Process_2023.832168	Nucleobase-Containing Compound Biosynthetic Process (GO:0034654)	1/9	0.203801	0.53046	0	0	4.88277	7.76659	PNP	C03b.DA.up	GO_Biological_Process_2023
GO_Biological_Process_2023.833154	Peptidyl-Cysteine Modification (GO:0018198)	1/9	0.203801	0.53046	0	0	4.88277	7.76659	PRDX3	C03b.DA.up	GO_Biological_Process_2023
GO_Biological_Process_2023.834150	Peptidyl-Serine Dephosphorylation (GO:0070262)	1/9	0.203801	0.53046	0	0	4.88277	7.76659	PPP2CB	C03b.DA.up	GO_Biological_Process_2023
GO_Biological_Process_2023.835150	Phosphatidylethanolamine Acyl-Chain Remodeling (GO:0036152)	1/9	0.203801	0.53046	0	0	4.88277	7.76659	MBOAT2	C03b.DA.up	GO_Biological_Process_2023
GO_Biological_Process_2023.836150	Positive Regulation Of ATP Metabolic Process (GO:1903580)	1/9	0.203801	0.53046	0	0	4.88277	7.76659	TMSB4X	C03b.DA.up	GO_Biological_Process_2023
GO_Biological_Process_2023.837150	Positive Regulation Of Epidermis Development (GO:0045684)	1/9	0.203801	0.53046	0	0	4.88277	7.76659	SULT2B1	C03b.DA.up	GO_Biological_Process_2023
GO_Biological_Process_2023.838150	Positive Regulation Of Keratinocyte Migration (GO:0051549)	1/9	0.203801	0.53046	0	0	4.88277	7.76659	FGF10	C03b.DA.up	GO_Biological_Process_2023
GO_Biological_Process_2023.839150	Positive Regulation Of Lipase Activity (GO:0060193)	1/9	0.203801	0.53046	0	0	4.88277	7.76659	FGFR2	C03b.DA.up	GO_Biological_Process_2023
GO_Biological_Process_2023.840150	Positive Regulation Of mRNA 3'-End Processing (GO:0031442)	1/9	0.203801	0.53046	0	0	4.88277	7.76659	DHX36	C03b.DA.up	GO_Biological_Process_2023
GO_Biological_Process_2023.841191	Positive Regulation Of Mitochondrial Membrane Permeability (GO:0035794)	1/9	0.203801	0.53046	0	0	4.88277	7.76659	BOK	C03b.DA.up	GO_Biological_Process_2023
GO_Biological_Process_2023.842167	Positive Regulation Of Protein Sumoylation (GO:0033235)	1/9	0.203801	0.53046	0	0	4.88277	7.76659	PIAS3	C03b.DA.up	GO_Biological_Process_2023
GO_Biological_Process_2023.843154	Positive Regulation Of Tissue Remodeling (GO:0034105)	1/9	0.203801	0.53046	0	0	4.88277	7.76659	ROCK2	C03b.DA.up	GO_Biological_Process_2023
GO_Biological_Process_2023.844150	Positive Regulation Of Transcription Of Nucleolar Large rRNA By RNA Polymerase I (GO:1901838)	1/9	0.203801	0.53046	0	0	4.88277	7.76659	SMARCB1	C03b.DA.up	GO_Biological_Process_2023
GO_Biological_Process_2023.845150	Protein Localization To Microtubule (GO:0035372)	1/9	0.203801	0.53046	0	0	4.88277	7.76659	HNRNPU	C03b.DA.up	GO_Biological_Process_2023
GO_Biological_Process_2023.846150	Regulation Of PERK-mediated Unfolded Protein Response (GO:1903897)	1/9	0.203801	0.53046	0	0	4.88277	7.76659	BOK	C03b.DA.up	GO_Biological_Process_2023
GO_Biological_Process_2023.847150	Neuron Projection Development (GO:0031175)	7/192	0.206218	0.535456	0	0	1.48243	2.34049	EPHA4;SHTN1;TAOK3;VAPA;STMN3;ATXN10;ZPR1	C03b.DA.up	GO_Biological_Process_2023
GO_Biological_Process_2023.848150	Protein-Containing Complex Organization (GO:0043933)	5/126	0.208135	0.535456	0	0	1.61775	2.53917	NUP133;TRAF2;SOX9;KIFAP3;NAPG	C03b.DA.up	GO_Biological_Process_2023
GO_Biological_Process_2023.849150	Embryonic Limb Morphogenesis (GO:0030326)	2/34	0.20851	0.535456	0	0	2.44327	3.83049	MAP3K20;MEGF8	C03b.DA.up	GO_Biological_Process_2023
GO_Biological_Process_2023.850150	Smoothened Signaling Pathway (GO:0007224)	2/34	0.20851	0.535456	0	0	2.44327	3.83049	HIPK1;TTBK2	C03b.DA.up	GO_Biological_Process_2023
GO_Biological_Process_2023.851191	Glial Cell Differentiation (GO:0010001)	2/34	0.20851	0.535456	0	0	2.44327	3.83049	SOX9;FGF10	C03b.DA.up	GO_Biological_Process_2023
GO_Biological_Process_2023.852167	Negative Regulation Of Mitotic Cell Cycle (GO:0045930)	2/34	0.20851	0.535456	0	0	2.44327	3.83049	TOM1L1;FZD3	C03b.DA.up	GO_Biological_Process_2023
GO_Biological_Process_2023.853154	Protein Targeting To Vacuole (GO:0006623)	2/34	0.20851	0.535456	0	0	2.44327	3.83049	VPS13C;VPS37D	C03b.DA.up	GO_Biological_Process_2023
GO_Biological_Process_2023.854150	Regulation Of DNA Biosynthetic Process (GO:2000278)	2/34	0.20851	0.535456	0	0	2.44327	3.83049	TOM1L1;TERF2	C03b.DA.up	GO_Biological_Process_2023
GO_Biological_Process_2023.855150	Positive Regulation Of Mitotic Cell Cycle Phase Transition (GO:1901992)	3/63	0.208609	0.535456	0	0	1.95573	3.06521	ANKRD17;CDC25A;FGF10	C03b.DA.up	GO_Biological_Process_2023
GO_Biological_Process_2023.856150	Sphingolipid Metabolic Process (GO:0006665)	4/94	0.208841	0.535456	0	0	1.73925	2.72398	ABCA2;PPM1L;PRKD1;HACD2	C03b.DA.up	GO_Biological_Process_2023
GO_Biological_Process_2023.857150	Regulation Of Response To External Stimulus (GO:0032101)	5/127	0.212595	0.535456	0	0	1.6044	2.48421	UFL1;CELF1;TMSB4X;ELMOD2;ALOX5	C03b.DA.up	GO_Biological_Process_2023
GO_Biological_Process_2023.858150	Cell Junction Assembly (GO:0034329)	4/95	0.214076	0.535456	0	0	1.72005	2.65132	KIRREL3;GJC1;ITGA6;ADGRL3	C03b.DA.up	GO_Biological_Process_2023
GO_Biological_Process_2023.859150	Positive Regulation Of Epithelial Cell Migration (GO:0010634)	4/95	0.214076	0.535456	0	0	1.72005	2.65132	ROCK2;SOX9;PRKD1;FGF10	C03b.DA.up	GO_Biological_Process_2023
GO_Biological_Process_2023.860150	Positive Regulation Of Type I Interferon Production (GO:0032481)	3/64	0.215129	0.535456	0	0	1.92357	2.95561	IRF3;DHX36;TANK	C03b.DA.up	GO_Biological_Process_2023
GO_Biological_Process_2023.861191	Regulation Of Cellular Senescence (GO:2000772)	2/35	0.217731	0.535456	0	0	2.36911	3.6117	RSL1D1;TERF2	C03b.DA.up	GO_Biological_Process_2023
GO_Biological_Process_2023.862167	Cellular Response To Oxygen-Containing Compound (GO:1901701)	13/406	0.21867	0.535456	0	0	1.29782	1.97293	ROCK2;PTPRK;PKD2;PEX13;ADCY6;FOXO1;PRDX3;TNIP2;DHX36;MAPK1;SLC38A9;PRKD1;SOX9	C03b.DA.up	GO_Biological_Process_2023
GO_Biological_Process_2023.863154	Endomembrane System Organization (GO:0010256)	7/196	0.22053	0.535456	0	0	1.45076	2.19314	SYNGR2;VAPA;GOLGB1;CHMP2B;GOLPH3L;VPS11;PRKD1	C03b.DA.up	GO_Biological_Process_2023
GO_Biological_Process_2023.864150	Monocarboxylic Acid Biosynthetic Process (GO:0072330)	3/65	0.221691	0.535456	0	0	1.89245	2.85092	OSBPL9;OSBPL3;ACSF3	C03b.DA.up	GO_Biological_Process_2023
GO_Biological_Process_2023.865150	CRD-mediated mRNA Stabilization (GO:0070934)	1/10	0.223715	0.535456	0	0	4.34001	6.49866	HNRNPU	C03b.DA.up	GO_Biological_Process_2023
GO_Biological_Process_2023.866149	Rap Protein Signal Transduction (GO:0032486)	1/10	0.223715	0.535456	0	0	4.34001	6.49866	RAP2A	C03b.DA.up	GO_Biological_Process_2023
GO_Biological_Process_2023.867149	Actin Filament Depolymerization (GO:0030042)	1/10	0.223715	0.535456	0	0	4.34001	6.49866	MICAL2	C03b.DA.up	GO_Biological_Process_2023
GO_Biological_Process_2023.868149	Regulation Of Low-Density Lipoprotein Particle Clearance (GO:0010988)	1/10	0.223715	0.535456	0	0	4.34001	6.49866	HNRNPK	C03b.DA.up	GO_Biological_Process_2023
GO_Biological_Process_2023.869149	Regulation Of Nuclear-Transcribed mRNA Catabolic Process, Nonsense-Mediated Decay (GO:2000622)	1/10	0.223715	0.535456	0	0	4.34001	6.49866	MAGOHB	C03b.DA.up	GO_Biological_Process_2023
GO_Biological_Process_2023.870149	Regulation Of Peroxisome Proliferator Activated Receptor Signaling Pathway (GO:0035358)	1/10	0.223715	0.535456	0	0	4.34001	6.49866	ASXL2	C03b.DA.up	GO_Biological_Process_2023
GO_Biological_Process_2023.871190	Regulation Of Phospholipase Activity (GO:0010517)	1/10	0.223715	0.535456	0	0	4.34001	6.49866	FGFR2	C03b.DA.up	GO_Biological_Process_2023
GO_Biological_Process_2023.872166	Cell Proliferation In Forebrain (GO:0021846)	1/10	0.223715	0.535456	0	0	4.34001	6.49866	SIX3	C03b.DA.up	GO_Biological_Process_2023
GO_Biological_Process_2023.873153	Cellular Response To Forskolin (GO:1904322)	1/10	0.223715	0.535456	0	0	4.34001	6.49866	ADCY6	C03b.DA.up	GO_Biological_Process_2023
GO_Biological_Process_2023.874149	Cellular Response To Increased Oxygen Levels (GO:0036295)	1/10	0.223715	0.535456	0	0	4.34001	6.49866	FOXO1	C03b.DA.up	GO_Biological_Process_2023
GO_Biological_Process_2023.875149	Cellular Response To Interleukin-15 (GO:0071350)	1/10	0.223715	0.535456	0	0	4.34001	6.49866	MFAP3	C03b.DA.up	GO_Biological_Process_2023
GO_Biological_Process_2023.876149	Response To Forskolin (GO:1904321)	1/10	0.223715	0.535456	0	0	4.34001	6.49866	ADCY6	C03b.DA.up	GO_Biological_Process_2023
GO_Biological_Process_2023.877149	Embryonic Appendage Morphogenesis (GO:0035113)	1/10	0.223715	0.535456	0	0	4.34001	6.49866	MEGF8	C03b.DA.up	GO_Biological_Process_2023
GO_Biological_Process_2023.878148	Endosomal Vesicle Fusion (GO:0034058)	1/10	0.223715	0.535456	0	0	4.34001	6.49866	VPS11	C03b.DA.up	GO_Biological_Process_2023
GO_Biological_Process_2023.879148	Small Nucleolar Ribonucleoprotein Complex Assembly (GO:0000491)	1/10	0.223715	0.535456	0	0	4.34001	6.49866	ZNHIT3	C03b.DA.up	GO_Biological_Process_2023
GO_Biological_Process_2023.880148	snRNA Transcription By RNA Polymerase II (GO:0042795)	1/10	0.223715	0.535456	0	0	4.34001	6.49866	ELL2	C03b.DA.up	GO_Biological_Process_2023
GO_Biological_Process_2023.881189	Steroid Hormone Mediated Signaling Pathway (GO:0043401)	1/10	0.223715	0.535456	0	0	4.34001	6.49866	MAPK1	C03b.DA.up	GO_Biological_Process_2023
GO_Biological_Process_2023.882165	Establishment Of Epithelial Cell Apical/Basal Polarity (GO:0045198)	1/10	0.223715	0.535456	0	0	4.34001	6.49866	RAP2A	C03b.DA.up	GO_Biological_Process_2023
GO_Biological_Process_2023.883152	Surfactant Homeostasis (GO:0043129)	1/10	0.223715	0.535456	0	0	4.34001	6.49866	NKIRAS1	C03b.DA.up	GO_Biological_Process_2023
GO_Biological_Process_2023.884148	Fatty Acid Beta-Oxidation Using acyl-CoA Dehydrogenase (GO:0033539)	1/10	0.223715	0.535456	0	0	4.34001	6.49866	ACADVL	C03b.DA.up	GO_Biological_Process_2023
GO_Biological_Process_2023.885148	T-Circle Formation (GO:0090656)	1/10	0.223715	0.535456	0	0	4.34001	6.49866	ERCC1	C03b.DA.up	GO_Biological_Process_2023
GO_Biological_Process_2023.886148	Formation Of Extrachromosomal Circular DNA (GO:0001325)	1/10	0.223715	0.535456	0	0	4.34001	6.49866	ERCC1	C03b.DA.up	GO_Biological_Process_2023
GO_Biological_Process_2023.887148	Telomere Maintenance Via Telomere Trimming (GO:0090737)	1/10	0.223715	0.535456	0	0	4.34001	6.49866	ERCC1	C03b.DA.up	GO_Biological_Process_2023
GO_Biological_Process_2023.888148	Urogenital System Development (GO:0001655)	1/10	0.223715	0.535456	0	0	4.34001	6.49866	SOX9	C03b.DA.up	GO_Biological_Process_2023
GO_Biological_Process_2023.889148	Vacuole Fusion (GO:0097576)	1/10	0.223715	0.535456	0	0	4.34001	6.49866	CHMP2B	C03b.DA.up	GO_Biological_Process_2023
GO_Biological_Process_2023.890148	Hematopoietic Stem Cell Proliferation (GO:0071425)	1/10	0.223715	0.535456	0	0	4.34001	6.49866	YTHDF2	C03b.DA.up	GO_Biological_Process_2023
GO_Biological_Process_2023.891189	Inositol Phosphate Biosynthetic Process (GO:0032958)	1/10	0.223715	0.535456	0	0	4.34001	6.49866	IPMK	C03b.DA.up	GO_Biological_Process_2023
GO_Biological_Process_2023.892165	Interleukin-15-Mediated Signaling Pathway (GO:0035723)	1/10	0.223715	0.535456	0	0	4.34001	6.49866	MFAP3	C03b.DA.up	GO_Biological_Process_2023
GO_Biological_Process_2023.893152	Kinetochore Organization (GO:0051383)	1/10	0.223715	0.535456	0	0	4.34001	6.49866	MIS12	C03b.DA.up	GO_Biological_Process_2023
GO_Biological_Process_2023.894148	Lens Fiber Cell Differentiation (GO:0070306)	1/10	0.223715	0.535456	0	0	4.34001	6.49866	SIX3	C03b.DA.up	GO_Biological_Process_2023
GO_Biological_Process_2023.895147	Lipoprotein Catabolic Process (GO:0042159)	1/10	0.223715	0.535456	0	0	4.34001	6.49866	LYPLA2	C03b.DA.up	GO_Biological_Process_2023
GO_Biological_Process_2023.896147	Maintenance Of Synapse Structure (GO:0099558)	1/10	0.223715	0.535456	0	0	4.34001	6.49866	ERC1	C03b.DA.up	GO_Biological_Process_2023
GO_Biological_Process_2023.897147	Mesonephros Development (GO:0001823)	1/10	0.223715	0.535456	0	0	4.34001	6.49866	FGF10	C03b.DA.up	GO_Biological_Process_2023
GO_Biological_Process_2023.898147	Metanephric Mesenchyme Development (GO:0072075)	1/10	0.223715	0.535456	0	0	4.34001	6.49866	PKD2	C03b.DA.up	GO_Biological_Process_2023
GO_Biological_Process_2023.899147	miRNA Catabolic Process (GO:0010587)	1/10	0.223715	0.535456	0	0	4.34001	6.49866	ELOC	C03b.DA.up	GO_Biological_Process_2023
GO_Biological_Process_2023.900146	Mitotic DNA Replication (GO:1902969)	1/10	0.223715	0.535456	0	0	4.34001	6.49866	MCM2	C03b.DA.up	GO_Biological_Process_2023
GO_Biological_Process_2023.901188	Negative Regulation Of Adenylate Cyclase Activity (GO:0007194)	1/10	0.223715	0.535456	0	0	4.34001	6.49866	PALM	C03b.DA.up	GO_Biological_Process_2023
GO_Biological_Process_2023.902164	Negative Regulation Of Centrosome Duplication (GO:0010826)	1/10	0.223715	0.535456	0	0	4.34001	6.49866	RBM14	C03b.DA.up	GO_Biological_Process_2023
GO_Biological_Process_2023.903150	Negative Regulation Of Interferon-Beta Production (GO:0032688)	1/10	0.223715	0.535456	0	0	4.34001	6.49866	YY1	C03b.DA.up	GO_Biological_Process_2023
GO_Biological_Process_2023.904146	Negative Regulation Of Intracellular Estrogen Receptor Signaling Pathway (GO:0033147)	1/10	0.223715	0.535456	0	0	4.34001	6.49866	VPS11	C03b.DA.up	GO_Biological_Process_2023
GO_Biological_Process_2023.905146	Negative Regulation Of Nuclear Division (GO:0051784)	1/10	0.223715	0.535456	0	0	4.34001	6.49866	TOM1L1	C03b.DA.up	GO_Biological_Process_2023
GO_Biological_Process_2023.906146	Negative Regulation Of Sprouting Angiogenesis (GO:1903671)	1/10	0.223715	0.535456	0	0	4.34001	6.49866	ALOX5	C03b.DA.up	GO_Biological_Process_2023
GO_Biological_Process_2023.907146	Neuron Projection Fasciculation (GO:0106030)	1/10	0.223715	0.535456	0	0	4.34001	6.49866	EPHA4	C03b.DA.up	GO_Biological_Process_2023
GO_Biological_Process_2023.908146	Nuclear RNA Surveillance (GO:0071027)	1/10	0.223715	0.535456	0	0	4.34001	6.49866	EXOSC4	C03b.DA.up	GO_Biological_Process_2023
GO_Biological_Process_2023.909146	Nuclear Pore Complex Assembly (GO:0051292)	1/10	0.223715	0.535456	0	0	4.34001	6.49866	NUP107	C03b.DA.up	GO_Biological_Process_2023
GO_Biological_Process_2023.910185	Nuclear-Transcribed mRNA Catabolic Process, Exonucleolytic, 3'-5' (GO:0034427)	1/10	0.223715	0.535456	0	0	4.34001	6.49866	EXOSC4	C03b.DA.up	GO_Biological_Process_2023
GO_Biological_Process_2023.911190	Phosphate Ion Transmembrane Transport (GO:0035435)	1/10	0.223715	0.535456	0	0	4.34001	6.49866	SLC37A1	C03b.DA.up	GO_Biological_Process_2023
GO_Biological_Process_2023.912172	Positive Regulation Of DNA Methylation-Dependent Heterochromatin Formation (GO:0090309)	1/10	0.223715	0.535456	0	0	4.34001	6.49866	MPHOSPH8	C03b.DA.up	GO_Biological_Process_2023
GO_Biological_Process_2023.913161	Positive Regulation Of Actin Nucleation (GO:0051127)	1/10	0.223715	0.535456	0	0	4.34001	6.49866	FCHSD2	C03b.DA.up	GO_Biological_Process_2023
GO_Biological_Process_2023.914153	Positive Regulation Of Attachment Of Spindle Microtubules To Kinetochore (GO:0051987)	1/10	0.223715	0.535456	0	0	4.34001	6.49866	HNRNPU	C03b.DA.up	GO_Biological_Process_2023
GO_Biological_Process_2023.915148	Positive Regulation Of Chondrocyte Differentiation (GO:0032332)	1/10	0.223715	0.535456	0	0	4.34001	6.49866	SOX9	C03b.DA.up	GO_Biological_Process_2023
GO_Biological_Process_2023.916146	Positive Regulation Of Mitochondrial Outer Membrane Permeabilization Involved In Apoptotic Signaling Pathway (GO:1901030)	1/10	0.223715	0.535456	0	0	4.34001	6.49866	BOK	C03b.DA.up	GO_Biological_Process_2023
GO_Biological_Process_2023.917146	Positive Regulation Of Non-Canonical Wnt Signaling Pathway (GO:2000052)	1/10	0.223715	0.535456	0	0	4.34001	6.49866	MLLT3	C03b.DA.up	GO_Biological_Process_2023
GO_Biological_Process_2023.918145	Positive Regulation Of Voltage-Gated Potassium Channel Activity (GO:1903818)	1/10	0.223715	0.535456	0	0	4.34001	6.49866	ALG10B	C03b.DA.up	GO_Biological_Process_2023
GO_Biological_Process_2023.919145	Regulation Of ERAD Pathway (GO:1904292)	1/10	0.223715	0.535456	0	0	4.34001	6.49866	ATXN3	C03b.DA.up	GO_Biological_Process_2023
GO_Biological_Process_2023.920145	Regulation Of Axon Regeneration (GO:0048679)	1/10	0.223715	0.535456	0	0	4.34001	6.49866	EPHA4	C03b.DA.up	GO_Biological_Process_2023
GO_Biological_Process_2023.921188	Golgi Vesicle Transport (GO:0048193)	7/197	0.224162	0.535945	0	0	1.44304	2.15791	TRAPPC3;SEC24B;VAPA;GOLPH3L;PRKD1;RBSN;NAPG	C03b.DA.up	GO_Biological_Process_2023
GO_Biological_Process_2023.922163	Blood Vessel Diameter Maintenance (GO:0097746)	2/36	0.226987	0.540352	0	0	2.29931	3.40957	ROCK2;ADCY6	C03b.DA.up	GO_Biological_Process_2023
GO_Biological_Process_2023.923150	Histone Deacetylation (GO:0016575)	2/36	0.226987	0.540352	0	0	2.29931	3.40957	CHD3;TBL1X	C03b.DA.up	GO_Biological_Process_2023
GO_Biological_Process_2023.924145	Interstrand Cross-Link Repair (GO:0036297)	2/36	0.226987	0.540352	0	0	2.29931	3.40957	RNF168;RFWD3	C03b.DA.up	GO_Biological_Process_2023
GO_Biological_Process_2023.925145	Negative Regulation Of Organelle Assembly (GO:1902116)	2/36	0.226987	0.540352	0	0	2.29931	3.40957	RBM14;CCP110	C03b.DA.up	GO_Biological_Process_2023
GO_Biological_Process_2023.926145	Positive Regulation Of Developmental Process (GO:0051094)	8/233	0.229348	0.545382	0	0	1.39295	2.05115	PBRM1;REST;SMARCB1;SIN3A;DVL2;SOX9;ARID2;ARID1B	C03b.DA.up	GO_Biological_Process_2023
GO_Biological_Process_2023.927145	Regulation Of Neurogenesis (GO:0050767)	3/67	0.234931	0.547419	0	0	1.83312	2.65521	HES6;REST;YTHDF2	C03b.DA.up	GO_Biological_Process_2023
GO_Biological_Process_2023.928145	Extrinsic Apoptotic Signaling Pathway (GO:0097191)	3/67	0.234931	0.547419	0	0	1.83312	2.65521	DAXX;HIPK1;BOK	C03b.DA.up	GO_Biological_Process_2023
GO_Biological_Process_2023.929144	Peptidyl-Tyrosine Phosphorylation (GO:0018108)	3/67	0.234931	0.547419	0	0	1.83312	2.65521	EPHA4;CLK4;FGFR2	C03b.DA.up	GO_Biological_Process_2023
GO_Biological_Process_2023.930144	Plasma Membrane Bounded Cell Projection Organization (GO:0120036)	5/132	0.23533	0.547419	0	0	1.54084	2.22924	VAPA;STMN3;ATXN10;KIFAP3;PKD2	C03b.DA.up	GO_Biological_Process_2023
GO_Biological_Process_2023.931187	Aortic Valve Morphogenesis (GO:0003180)	2/37	0.23627	0.547419	0	0	2.23351	3.22246	ROCK2;SOX9	C03b.DA.up	GO_Biological_Process_2023
GO_Biological_Process_2023.932162	Spliceosomal snRNP Assembly (GO:0000387)	2/37	0.23627	0.547419	0	0	2.23351	3.22246	COIL;SART1	C03b.DA.up	GO_Biological_Process_2023
GO_Biological_Process_2023.933149	Melanosome Organization (GO:0032438)	2/37	0.23627	0.547419	0	0	2.23351	3.22246	AP1B1;AP1S1	C03b.DA.up	GO_Biological_Process_2023
GO_Biological_Process_2023.934144	Negative Regulation Of Transferase Activity (GO:0051348)	2/37	0.23627	0.547419	0	0	2.23351	3.22246	PRDX3;HNRNPU	C03b.DA.up	GO_Biological_Process_2023
GO_Biological_Process_2023.935144	Negative Regulation Of Cell Motility (GO:2000146)	5/133	0.239958	0.547419	0	0	1.52872	2.18194	EPHA4;RAP2A;SIN3A;PTPRK;ARID2	C03b.DA.up	GO_Biological_Process_2023
GO_Biological_Process_2023.936143	Membrane Organization (GO:0061024)	6/167	0.24048	0.547419	0	0	1.45892	2.07914	SYNGR2;VAPA;CHMP2B;CHMP1A;VPS37D;NAPG	C03b.DA.up	GO_Biological_Process_2023
GO_Biological_Process_2023.937143	Cell-Cell Junction Organization (GO:0045216)	3/68	0.241603	0.547419	0	0	1.80483	2.56369	GJC1;MARVELD2;LIMS1	C03b.DA.up	GO_Biological_Process_2023
GO_Biological_Process_2023.938143	Golgi To Lysosome Transport (GO:0090160)	1/11	0.243132	0.547419	0	0	3.90581	5.52341	RBSN	C03b.DA.up	GO_Biological_Process_2023
GO_Biological_Process_2023.939143	Actin Crosslink Formation (GO:0051764)	1/11	0.243132	0.547419	0	0	3.90581	5.52341	GAS2	C03b.DA.up	GO_Biological_Process_2023
GO_Biological_Process_2023.940143	Regulation Of Keratinocyte Migration (GO:0051547)	1/11	0.243132	0.547419	0	0	3.90581	5.52341	FGF10	C03b.DA.up	GO_Biological_Process_2023
GO_Biological_Process_2023.941185	Regulation Of Leukocyte Tethering Or Rolling (GO:1903236)	1/11	0.243132	0.547419	0	0	3.90581	5.52341	ENC1	C03b.DA.up	GO_Biological_Process_2023
GO_Biological_Process_2023.942160	Regulation Of mRNA 3'-End Processing (GO:0031440)	1/11	0.243132	0.547419	0	0	3.90581	5.52341	DHX36	C03b.DA.up	GO_Biological_Process_2023
GO_Biological_Process_2023.943147	Regulation Of Microtubule-Based Movement (GO:0060632)	1/11	0.243132	0.547419	0	0	3.90581	5.52341	TTC21B	C03b.DA.up	GO_Biological_Process_2023
GO_Biological_Process_2023.944142	Regulation Of Mitochondrial Fusion (GO:0010635)	1/11	0.243132	0.547419	0	0	3.90581	5.52341	MTCH2	C03b.DA.up	GO_Biological_Process_2023
GO_Biological_Process_2023.945141	Regulation Of Pseudopodium Assembly (GO:0031272)	1/11	0.243132	0.547419	0	0	3.90581	5.52341	CDC42EP3	C03b.DA.up	GO_Biological_Process_2023
GO_Biological_Process_2023.946141	Regulation Of Response To Oxidative Stress (GO:1902882)	1/11	0.243132	0.547419	0	0	3.90581	5.52341	ALOX5	C03b.DA.up	GO_Biological_Process_2023
GO_Biological_Process_2023.947141	Cellular Response To UV-B (GO:0071493)	1/11	0.243132	0.547419	0	0	3.90581	5.52341	MAP3K20	C03b.DA.up	GO_Biological_Process_2023
GO_Biological_Process_2023.948141	Cellular Response To Acetylcholine (GO:1905145)	1/11	0.243132	0.547419	0	0	3.90581	5.52341	ROCK2	C03b.DA.up	GO_Biological_Process_2023
GO_Biological_Process_2023.949141	Cellular Response To Fluid Shear Stress (GO:0071498)	1/11	0.243132	0.547419	0	0	3.90581	5.52341	PKD2	C03b.DA.up	GO_Biological_Process_2023
GO_Biological_Process_2023.950141	Regulation Of Stress-Activated Protein Kinase Signaling Cascade (GO:0070302)	1/11	0.243132	0.547419	0	0	3.90581	5.52341	MAPK1	C03b.DA.up	GO_Biological_Process_2023
GO_Biological_Process_2023.951184	Cellular Response To Thyroid Hormone Stimulus (GO:0097067)	1/11	0.243132	0.547419	0	0	3.90581	5.52341	THRB	C03b.DA.up	GO_Biological_Process_2023
GO_Biological_Process_2023.952160	Central Nervous System Neuron Axonogenesis (GO:0021955)	1/11	0.243132	0.547419	0	0	3.90581	5.52341	MYCBP2	C03b.DA.up	GO_Biological_Process_2023
GO_Biological_Process_2023.953146	Cochlea Morphogenesis (GO:0090103)	1/11	0.243132	0.547419	0	0	3.90581	5.52341	SOX9	C03b.DA.up	GO_Biological_Process_2023
GO_Biological_Process_2023.954140	Response To Nitric Oxide (GO:0071731)	1/11	0.243132	0.547419	0	0	3.90581	5.52341	FOXO1	C03b.DA.up	GO_Biological_Process_2023
GO_Biological_Process_2023.955140	Digestive System Development (GO:0055123)	1/11	0.243132	0.547419	0	0	3.90581	5.52341	FGFR2	C03b.DA.up	GO_Biological_Process_2023
GO_Biological_Process_2023.956140	Double-Strand Break Repair Via Break-Induced Replication (GO:0000727)	1/11	0.243132	0.547419	0	0	3.90581	5.52341	MCM2	C03b.DA.up	GO_Biological_Process_2023
GO_Biological_Process_2023.957140	sno(s)RNA 3'-End Processing (GO:0031126)	1/11	0.243132	0.547419	0	0	3.90581	5.52341	EXOSC4	C03b.DA.up	GO_Biological_Process_2023
GO_Biological_Process_2023.958140	Ganglion Development (GO:0061548)	1/11	0.243132	0.547419	0	0	3.90581	5.52341	FZD3	C03b.DA.up	GO_Biological_Process_2023
GO_Biological_Process_2023.959140	Inner Ear Receptor Cell Stereocilium Organization (GO:0060122)	1/11	0.243132	0.547419	0	0	3.90581	5.52341	PLS1	C03b.DA.up	GO_Biological_Process_2023
GO_Biological_Process_2023.960140	Intracellular Copper Ion Homeostasis (GO:0006878)	1/11	0.243132	0.547419	0	0	3.90581	5.52341	COX19	C03b.DA.up	GO_Biological_Process_2023
GO_Biological_Process_2023.961183	Isotype Switching (GO:0045190)	1/11	0.243132	0.547419	0	0	3.90581	5.52341	RNF168	C03b.DA.up	GO_Biological_Process_2023
GO_Biological_Process_2023.962159	Methylguanosine-Cap Decapping (GO:0110156)	1/11	0.243132	0.547419	0	0	3.90581	5.52341	PNRC2	C03b.DA.up	GO_Biological_Process_2023
GO_Biological_Process_2023.963145	Negative Regulation Of Cyclase Activity (GO:0031280)	1/11	0.243132	0.547419	0	0	3.90581	5.52341	PALM	C03b.DA.up	GO_Biological_Process_2023
GO_Biological_Process_2023.964140	Negative Regulation Of Nuclear-Transcribed mRNA Catabolic Process, Deadenylation-Dependent Decay (GO:1900152)	1/11	0.243132	0.547419	0	0	3.90581	5.52341	HNRNPU	C03b.DA.up	GO_Biological_Process_2023
GO_Biological_Process_2023.965139	Negative Regulation Of Platelet-Derived Growth Factor Receptor Signaling Pathway (GO:0010642)	1/11	0.243132	0.547419	0	0	3.90581	5.52341	PHF14	C03b.DA.up	GO_Biological_Process_2023
GO_Biological_Process_2023.966138	Negative Regulation Of Release Of Sequestered Calcium Ion Into Cytosol (GO:0051280)	1/11	0.243132	0.547419	0	0	3.90581	5.52341	PKD2	C03b.DA.up	GO_Biological_Process_2023
GO_Biological_Process_2023.967138	Negative Regulation Of Ryanodine-Sensitive Calcium-Release Channel Activity (GO:0060315)	1/11	0.243132	0.547419	0	0	3.90581	5.52341	PKD2	C03b.DA.up	GO_Biological_Process_2023
GO_Biological_Process_2023.968138	Nucleoside Phosphate Biosynthetic Process (GO:1901293)	1/11	0.243132	0.547419	0	0	3.90581	5.52341	PNP	C03b.DA.up	GO_Biological_Process_2023
GO_Biological_Process_2023.969138	Podocyte Differentiation (GO:0072112)	1/11	0.243132	0.547419	0	0	3.90581	5.52341	PROM1	C03b.DA.up	GO_Biological_Process_2023
GO_Biological_Process_2023.970137	Positive Regulation Of Branching Involved In Ureteric Bud Morphogenesis (GO:0090190)	1/11	0.243132	0.547419	0	0	3.90581	5.52341	SOX9	C03b.DA.up	GO_Biological_Process_2023
GO_Biological_Process_2023.971180	Positive Regulation Of Cytoplasmic Transport (GO:1903651)	1/11	0.243132	0.547419	0	0	3.90581	5.52341	VPS11	C03b.DA.up	GO_Biological_Process_2023
GO_Biological_Process_2023.972156	Positive Regulation Of Endoplasmic Reticulum Unfolded Protein Response (GO:1900103)	1/11	0.243132	0.547419	0	0	3.90581	5.52341	BOK	C03b.DA.up	GO_Biological_Process_2023
GO_Biological_Process_2023.973143	Positive Regulation Of Keratinocyte Proliferation (GO:0010838)	1/11	0.243132	0.547419	0	0	3.90581	5.52341	FGF10	C03b.DA.up	GO_Biological_Process_2023
GO_Biological_Process_2023.974137	Positive Regulation Of Protein Localization To Chromosome, Telomeric Region (GO:1904816)	1/11	0.243132	0.547419	0	0	3.90581	5.52341	GNL3L	C03b.DA.up	GO_Biological_Process_2023
GO_Biological_Process_2023.975137	Positive Regulation Of Pseudopodium Assembly (GO:0031274)	1/11	0.243132	0.547419	0	0	3.90581	5.52341	CDC42EP3	C03b.DA.up	GO_Biological_Process_2023
GO_Biological_Process_2023.976137	Programmed Necrotic Cell Death (GO:0097300)	1/11	0.243132	0.547419	0	0	3.90581	5.52341	IPMK	C03b.DA.up	GO_Biological_Process_2023
GO_Biological_Process_2023.977137	Regulation Of Amyloid Precursor Protein Catabolic Process (GO:1902991)	1/11	0.243132	0.547419	0	0	3.90581	5.52341	ROCK2	C03b.DA.up	GO_Biological_Process_2023
GO_Biological_Process_2023.978137	Regulation Of Astrocyte Differentiation (GO:0048710)	1/11	0.243132	0.547419	0	0	3.90581	5.52341	EPHA4	C03b.DA.up	GO_Biological_Process_2023
GO_Biological_Process_2023.979137	Regulation Of Intracellular Transport (GO:0032386)	2/38	0.245573	0.548987	0	0	2.17135	3.04893	TTC21B;APEX1	C03b.DA.up	GO_Biological_Process_2023
GO_Biological_Process_2023.980137	Fatty Acid Transport (GO:0015908)	2/38	0.245573	0.548987	0	0	2.17135	3.04893	KDM5A;FABP5	C03b.DA.up	GO_Biological_Process_2023
GO_Biological_Process_2023.981180	mRNA Transcription By RNA Polymerase II (GO:0042789)	2/38	0.245573	0.548987	0	0	2.17135	3.04893	RXRB;THRB	C03b.DA.up	GO_Biological_Process_2023
GO_Biological_Process_2023.982156	Maturation Of SSU-rRNA (GO:0030490)	2/38	0.245573	0.548987	0	0	2.17135	3.04893	HEATR1;WDR43	C03b.DA.up	GO_Biological_Process_2023
GO_Biological_Process_2023.983143	Membrane Fission (GO:0090148)	2/38	0.245573	0.548987	0	0	2.17135	3.04893	CHMP2B;VPS37D	C03b.DA.up	GO_Biological_Process_2023
GO_Biological_Process_2023.984137	Positive Regulation Of Axonogenesis (GO:0050772)	2/38	0.245573	0.548987	0	0	2.17135	3.04893	SHTN1;CDKL5	C03b.DA.up	GO_Biological_Process_2023
GO_Biological_Process_2023.985136	Positive Regulation Of Bone Mineralization (GO:0030501)	2/38	0.245573	0.548987	0	0	2.17135	3.04893	RXRB;ALOX5	C03b.DA.up	GO_Biological_Process_2023
GO_Biological_Process_2023.986136	rRNA Processing (GO:0006364)	4/101	0.246192	0.549812	0	0	1.61315	2.26107	SART1;EXOSC4;PRKDC;NOL9	C03b.DA.up	GO_Biological_Process_2023
GO_Biological_Process_2023.987136	Non-Membrane-Bounded Organelle Assembly (GO:0140694)	5/135	0.249286	0.553273	0	0	1.50505	2.09075	RBM14;YTHDF2;MIS12;CIRBP;G3BP2	C03b.DA.up	GO_Biological_Process_2023
GO_Biological_Process_2023.988135	Regulation Of Nitric Oxide Biosynthetic Process (GO:0045428)	2/39	0.254889	0.553273	0	0	2.11256	2.88771	ROCK2;PKD2	C03b.DA.up	GO_Biological_Process_2023
GO_Biological_Process_2023.989135	Regulation Of Protein Tyrosine Kinase Activity (GO:0061097)	2/39	0.254889	0.553273	0	0	2.11256	2.88771	EPHA4;SH3BP5	C03b.DA.up	GO_Biological_Process_2023
GO_Biological_Process_2023.990135	Regulation Of Receptor-Mediated Endocytosis (GO:0048259)	2/39	0.254889	0.553273	0	0	2.11256	2.88771	HNRNPK;PROM2	C03b.DA.up	GO_Biological_Process_2023
GO_Biological_Process_2023.991179	Digestive Tract Development (GO:0048565)	2/39	0.254889	0.553273	0	0	2.11256	2.88771	MEGF8;FGFR2	C03b.DA.up	GO_Biological_Process_2023
GO_Biological_Process_2023.992155	Fibroblast Growth Factor Receptor Signaling Pathway (GO:0008543)	2/39	0.254889	0.553273	0	0	2.11256	2.88771	FGFR2;FGF10	C03b.DA.up	GO_Biological_Process_2023
GO_Biological_Process_2023.993141	Heterochromatin Organization (GO:0070828)	2/39	0.254889	0.553273	0	0	2.11256	2.88771	SMARCA5;EZH1	C03b.DA.up	GO_Biological_Process_2023
GO_Biological_Process_2023.994135	Nuclear Transport (GO:0051169)	2/39	0.254889	0.553273	0	0	2.11256	2.88771	NUP107;NUP133	C03b.DA.up	GO_Biological_Process_2023
GO_Biological_Process_2023.995135	Nuclear-Transcribed mRNA Catabolic Process, Deadenylation-Dependent Decay (GO:0000288)	2/39	0.254889	0.553273	0	0	2.11256	2.88771	NT5C3B;CNOT3	C03b.DA.up	GO_Biological_Process_2023
GO_Biological_Process_2023.996135	Positive Regulation Of Cytokinesis (GO:0032467)	2/39	0.254889	0.553273	0	0	2.11256	2.88771	SVIL;CDC14B	C03b.DA.up	GO_Biological_Process_2023
GO_Biological_Process_2023.997135	Positive Regulation Of Intrinsic Apoptotic Signaling Pathway (GO:2001244)	2/39	0.254889	0.553273	0	0	2.11256	2.88771	SFPQ;BOK	C03b.DA.up	GO_Biological_Process_2023
GO_Biological_Process_2023.998135	Positive Regulation Of Protein Polymerization (GO:0032273)	3/70	0.255036	0.553273	0	0	1.75077	2.39217	FCHSD2;CDC42EP3;SLAIN2	C03b.DA.up	GO_Biological_Process_2023
GO_Biological_Process_2023.999135	Heart Development (GO:0007507)	6/171	0.257111	0.553273	0	0	1.42326	1.93314	DVL2;MICAL2;SOX9;PKD2;MEGF8;MEF2D	C03b.DA.up	GO_Biological_Process_2023
GO_Biological_Process_2023.1000135	Protein Localization To Organelle (GO:0033365)	5/137	0.258705	0.553273	0	0	1.48209	2.00389	DNAJA1;MTCH2;VAPA;IFT140;TTC21B	C03b.DA.up	GO_Biological_Process_2023
GO_Biological_Process_2023.1001178	Negative Regulation Of Protein Binding (GO:0032091)	3/71	0.261791	0.553273	0	0	1.72494	2.31177	GNL3L;GTF2F1;TTBK2	C03b.DA.up	GO_Biological_Process_2023
GO_Biological_Process_2023.1002154	DNA Deamination (GO:0045006)	1/12	0.262064	0.553273	0	0	3.55056	4.75479	EXOSC4	C03b.DA.up	GO_Biological_Process_2023
GO_Biological_Process_2023.1003141	UV-damage Excision Repair (GO:0070914)	1/12	0.262064	0.553273	0	0	3.55056	4.75479	ERCC1	C03b.DA.up	GO_Biological_Process_2023
GO_Biological_Process_2023.1004134	V(D)J Recombination (GO:0033151)	1/12	0.262064	0.553273	0	0	3.55056	4.75479	PRKDC	C03b.DA.up	GO_Biological_Process_2023
GO_Biological_Process_2023.1005134	Adult Locomotory Behavior (GO:0008344)	1/12	0.262064	0.553273	0	0	3.55056	4.75479	DRD4	C03b.DA.up	GO_Biological_Process_2023
GO_Biological_Process_2023.1006134	Atrial Cardiac Muscle Cell Action Potential (GO:0086014)	1/12	0.262064	0.553273	0	0	3.55056	4.75479	GJC1	C03b.DA.up	GO_Biological_Process_2023
GO_Biological_Process_2023.1007134	Attachment Of Mitotic Spindle Microtubules To Kinetochore (GO:0051315)	1/12	0.262064	0.553273	0	0	3.55056	4.75479	MIS12	C03b.DA.up	GO_Biological_Process_2023
GO_Biological_Process_2023.1008134	Axonal Transport Of Mitochondrion (GO:0019896)	1/12	0.262064	0.553273	0	0	3.55056	4.75479	APEX1	C03b.DA.up	GO_Biological_Process_2023
GO_Biological_Process_2023.1009133	Base-Excision Repair, Gap-Filling (GO:0006287)	1/12	0.262064	0.553273	0	0	3.55056	4.75479	APEX1	C03b.DA.up	GO_Biological_Process_2023
GO_Biological_Process_2023.1010174	cAMP Metabolic Process (GO:0046058)	1/12	0.262064	0.553273	0	0	3.55056	4.75479	ADCY6	C03b.DA.up	GO_Biological_Process_2023
GO_Biological_Process_2023.1011179	Cristae Formation (GO:0042407)	1/12	0.262064	0.553273	0	0	3.55056	4.75479	DNAJC11	C03b.DA.up	GO_Biological_Process_2023
GO_Biological_Process_2023.1012161	Dendrite Self-Avoidance (GO:0070593)	1/12	0.262064	0.553273	0	0	3.55056	4.75479	IGSF9	C03b.DA.up	GO_Biological_Process_2023
GO_Biological_Process_2023.1013151	Response To Thyroid Hormone (GO:0097066)	1/12	0.262064	0.553273	0	0	3.55056	4.75479	THRB	C03b.DA.up	GO_Biological_Process_2023
GO_Biological_Process_2023.1014143	Early Endosome To Golgi Transport (GO:0034498)	1/12	0.262064	0.553273	0	0	3.55056	4.75479	RBSN	C03b.DA.up	GO_Biological_Process_2023
GO_Biological_Process_2023.1015137	Endochondral Bone Morphogenesis (GO:0060350)	1/12	0.262064	0.553273	0	0	3.55056	4.75479	INPPL1	C03b.DA.up	GO_Biological_Process_2023
GO_Biological_Process_2023.1016134	snRNA Transcription (GO:0009301)	1/12	0.262064	0.553273	0	0	3.55056	4.75479	ELL2	C03b.DA.up	GO_Biological_Process_2023
GO_Biological_Process_2023.1017133	Sphingomyelin Metabolic Process (GO:0006684)	1/12	0.262064	0.553273	0	0	3.55056	4.75479	VAPA	C03b.DA.up	GO_Biological_Process_2023
GO_Biological_Process_2023.1018133	Exonucleolytic Catabolism Of Deadenylated mRNA (GO:0043928)	1/12	0.262064	0.553273	0	0	3.55056	4.75479	NT5C3B	C03b.DA.up	GO_Biological_Process_2023
GO_Biological_Process_2023.1019133	Eye Photoreceptor Cell Differentiation (GO:0001754)	1/12	0.262064	0.553273	0	0	3.55056	4.75479	PROM1	C03b.DA.up	GO_Biological_Process_2023
GO_Biological_Process_2023.1020133	Fatty Acid Elongation (GO:0030497)	1/12	0.262064	0.553273	0	0	3.55056	4.75479	HACD2	C03b.DA.up	GO_Biological_Process_2023
GO_Biological_Process_2023.1021178	tRNA 5'-Leader Removal (GO:0001682)	1/12	0.262064	0.553273	0	0	3.55056	4.75479	RPP40	C03b.DA.up	GO_Biological_Process_2023
GO_Biological_Process_2023.1022153	Fatty Acid Transmembrane Transport (GO:1902001)	1/12	0.262064	0.553273	0	0	3.55056	4.75479	CPT2	C03b.DA.up	GO_Biological_Process_2023
GO_Biological_Process_2023.1023140	Very Long-Chain Fatty Acid Biosynthetic Process (GO:0042761)	1/12	0.262064	0.553273	0	0	3.55056	4.75479	HACD2	C03b.DA.up	GO_Biological_Process_2023
GO_Biological_Process_2023.1024133	Histone Monoubiquitination (GO:0010390)	1/12	0.262064	0.553273	0	0	3.55056	4.75479	BRCA2	C03b.DA.up	GO_Biological_Process_2023
GO_Biological_Process_2023.1025133	Icosanoid Secretion (GO:0032309)	1/12	0.262064	0.553273	0	0	3.55056	4.75479	DRD4	C03b.DA.up	GO_Biological_Process_2023
GO_Biological_Process_2023.1026133	Mitotic DNA Integrity Checkpoint Signaling (GO:0044774)	1/12	0.262064	0.553273	0	0	3.55056	4.75479	RAD17	C03b.DA.up	GO_Biological_Process_2023
GO_Biological_Process_2023.1027133	Negative Regulation By Host Of Viral Process (GO:0044793)	1/12	0.262064	0.553273	0	0	3.55056	4.75479	VAPA	C03b.DA.up	GO_Biological_Process_2023
GO_Biological_Process_2023.1028133	Negative Regulation Of Alcohol Biosynthetic Process (GO:1902931)	1/12	0.262064	0.553273	0	0	3.55056	4.75479	REST	C03b.DA.up	GO_Biological_Process_2023
GO_Biological_Process_2023.1029133	Negative Regulation Of Cardiac Muscle Hypertrophy (GO:0010614)	1/12	0.262064	0.553273	0	0	3.55056	4.75479	FOXO1	C03b.DA.up	GO_Biological_Process_2023
GO_Biological_Process_2023.1030133	Negative Regulation Of Voltage-Gated Calcium Channel Activity (GO:1901386)	1/12	0.262064	0.553273	0	0	3.55056	4.75479	DRD4	C03b.DA.up	GO_Biological_Process_2023
GO_Biological_Process_2023.1031177	Nucleotide Metabolic Process (GO:0009117)	1/12	0.262064	0.553273	0	0	3.55056	4.75479	PNP	C03b.DA.up	GO_Biological_Process_2023
GO_Biological_Process_2023.1032153	Phosphatidylcholine Acyl-Chain Remodeling (GO:0036151)	1/12	0.262064	0.553273	0	0	3.55056	4.75479	MBOAT2	C03b.DA.up	GO_Biological_Process_2023
GO_Biological_Process_2023.1033140	Positive Regulation By Symbiont Of Entry Into Host (GO:0075294)	1/12	0.262064	0.553273	0	0	3.55056	4.75479	TRIM11	C03b.DA.up	GO_Biological_Process_2023
GO_Biological_Process_2023.1034133	Positive Regulation Of Integrin-Mediated Signaling Pathway (GO:2001046)	1/12	0.262064	0.553273	0	0	3.55056	4.75479	LIMS1	C03b.DA.up	GO_Biological_Process_2023
GO_Biological_Process_2023.1035132	Positive Regulation Of Neuron Migration (GO:2001224)	1/12	0.262064	0.553273	0	0	3.55056	4.75479	SHTN1	C03b.DA.up	GO_Biological_Process_2023
GO_Biological_Process_2023.1036132	Positive Regulation Of Nuclear-Transcribed mRNA poly(A) Tail Shortening (GO:0060213)	1/12	0.262064	0.553273	0	0	3.55056	4.75479	POLR2G	C03b.DA.up	GO_Biological_Process_2023
GO_Biological_Process_2023.1037132	Positive Regulation Of Purine Nucleotide Biosynthetic Process (GO:1900373)	1/12	0.262064	0.553273	0	0	3.55056	4.75479	TMSB4X	C03b.DA.up	GO_Biological_Process_2023
GO_Biological_Process_2023.1038132	Positive Regulation Of Sodium Ion Transmembrane Transporter Activity (GO:2000651)	1/12	0.262064	0.553273	0	0	3.55056	4.75479	DRD4	C03b.DA.up	GO_Biological_Process_2023
GO_Biological_Process_2023.1039132	Positive Regulation Of Viral Entry Into Host Cell (GO:0046598)	1/12	0.262064	0.553273	0	0	3.55056	4.75479	TRIM11	C03b.DA.up	GO_Biological_Process_2023
GO_Biological_Process_2023.1040132	Protein Heterotetramerization (GO:0051290)	1/12	0.262064	0.553273	0	0	3.55056	4.75479	PKD2	C03b.DA.up	GO_Biological_Process_2023
GO_Biological_Process_2023.1041177	Regulation Of DNA-templated DNA Replication Initiation (GO:0030174)	1/12	0.262064	0.553273	0	0	3.55056	4.75479	MCM2	C03b.DA.up	GO_Biological_Process_2023
GO_Biological_Process_2023.1042152	Regulation Of SNARE Complex Assembly (GO:0035542)	1/12	0.262064	0.553273	0	0	3.55056	4.75479	VPS11	C03b.DA.up	GO_Biological_Process_2023
GO_Biological_Process_2023.1043139	Regulation Of Actomyosin Structure Organization (GO:0110020)	1/12	0.262064	0.553273	0	0	3.55056	4.75479	ROCK2	C03b.DA.up	GO_Biological_Process_2023
GO_Biological_Process_2023.1044132	Aortic Valve Development (GO:0003176)	2/40	0.264211	0.554617	0	0	2.05686	2.73769	ROCK2;SOX9	C03b.DA.up	GO_Biological_Process_2023
GO_Biological_Process_2023.1045132	Regulation Of Small Molecule Metabolic Process (GO:0062012)	2/40	0.264211	0.554617	0	0	2.05686	2.73769	ACADVL;FOXK1	C03b.DA.up	GO_Biological_Process_2023
GO_Biological_Process_2023.1046132	mRNA 3'-End Processing (GO:0031124)	2/40	0.264211	0.554617	0	0	2.05686	2.73769	HEXIM1;PAPOLG	C03b.DA.up	GO_Biological_Process_2023
GO_Biological_Process_2023.1047132	Positive Regulation Of Cell Cycle G1/S Phase Transition (GO:1902808)	2/40	0.264211	0.554617	0	0	2.05686	2.73769	ANKRD17;FGF10	C03b.DA.up	GO_Biological_Process_2023
GO_Biological_Process_2023.1048132	Protein Deacetylation (GO:0006476)	2/40	0.264211	0.554617	0	0	2.05686	2.73769	CHD3;TBL1X	C03b.DA.up	GO_Biological_Process_2023
GO_Biological_Process_2023.1049132	Protein Localization To Cilium (GO:0061512)	2/40	0.264211	0.554617	0	0	2.05686	2.73769	IFT140;TTC21B	C03b.DA.up	GO_Biological_Process_2023
GO_Biological_Process_2023.1050132	Protein Stabilization (GO:0050821)	7/208	0.265391	0.556563	0	0	1.3633	1.80848	EPHA4;USP7;TNIP2;MTMR9;NAA16;TBL1X;NAPG	C03b.DA.up	GO_Biological_Process_2023
GO_Biological_Process_2023.1051177	Cellular Response To Organonitrogen Compound (GO:0071417)	4/105	0.268157	0.56023	0	0	1.54895	2.03869	ROCK2;SLC38A9;SOX9;PKD2	C03b.DA.up	GO_Biological_Process_2023
GO_Biological_Process_2023.1052152	Intrinsic Apoptotic Signaling Pathway (GO:0097193)	4/105	0.268157	0.56023	0	0	1.54895	2.03869	MYBBP1A;PRKDC;TRAF2;BOK	C03b.DA.up	GO_Biological_Process_2023
GO_Biological_Process_2023.1053139	Lysosomal Transport (GO:0007041)	4/105	0.268157	0.56023	0	0	1.54895	2.03869	CHMP2B;CHMP1A;VPS11;RBSN	C03b.DA.up	GO_Biological_Process_2023
GO_Biological_Process_2023.1054131	Positive Regulation Of Stress-Activated MAPK Cascade (GO:0032874)	4/105	0.268157	0.56023	0	0	1.54895	2.03869	TAOK3;DUSP19;EIF2AK2;TRAF2	C03b.DA.up	GO_Biological_Process_2023
GO_Biological_Process_2023.1055131	Plasma Membrane Organization (GO:0007009)	3/72	0.26857	0.56056	0	0	1.69985	2.2347	CHMP1A;CHMP2B;STX2	C03b.DA.up	GO_Biological_Process_2023
GO_Biological_Process_2023.1056131	Regulation Of Dendrite Development (GO:0050773)	2/41	0.273534	0.564636	0	0	2.00402	2.59786	RAP2A;CDKL5	C03b.DA.up	GO_Biological_Process_2023
GO_Biological_Process_2023.1057131	Visual System Development (GO:0150063)	2/41	0.273534	0.564636	0	0	2.00402	2.59786	SIX3;HIPK1	C03b.DA.up	GO_Biological_Process_2023
GO_Biological_Process_2023.1058131	Non-Canonical Wnt Signaling Pathway (GO:0035567)	2/41	0.273534	0.564636	0	0	2.00402	2.59786	FZD3;DVL2	C03b.DA.up	GO_Biological_Process_2023
GO_Biological_Process_2023.1059131	Positive Regulation Of Actin Filament Polymerization (GO:0030838)	2/41	0.273534	0.564636	0	0	2.00402	2.59786	FCHSD2;CDC42EP3	C03b.DA.up	GO_Biological_Process_2023
GO_Biological_Process_2023.1060131	Positive Regulation Of Ossification (GO:0045778)	2/41	0.273534	0.564636	0	0	2.00402	2.59786	RXRB;ALOX5	C03b.DA.up	GO_Biological_Process_2023
GO_Biological_Process_2023.1061176	Monocarboxylic Acid Transport (GO:0015718)	3/73	0.275368	0.564636	0	0	1.67548	2.16078	KDM5A;FABP5;SLC16A13	C03b.DA.up	GO_Biological_Process_2023
GO_Biological_Process_2023.1062152	N-terminal Protein Amino Acid Modification (GO:0031365)	1/13	0.280523	0.564636	0	0	3.25451	4.1368	NAA16	C03b.DA.up	GO_Biological_Process_2023
GO_Biological_Process_2023.1063138	Regulation Of Nitrogen Compound Metabolic Process (GO:0051171)	1/13	0.280523	0.564636	0	0	3.25451	4.1368	ROCK2	C03b.DA.up	GO_Biological_Process_2023
GO_Biological_Process_2023.1064131	Catecholamine Metabolic Process (GO:0006584)	1/13	0.280523	0.564636	0	0	3.25451	4.1368	DRD4	C03b.DA.up	GO_Biological_Process_2023
GO_Biological_Process_2023.1065131	Regulation Of Transcription Of Nucleolar Large rRNA By RNA Polymerase I (GO:1901836)	1/13	0.280523	0.564636	0	0	3.25451	4.1368	SMARCB1	C03b.DA.up	GO_Biological_Process_2023
GO_Biological_Process_2023.1066131	Cytoplasmic Sequestering Of Protein (GO:0051220)	1/13	0.280523	0.564636	0	0	3.25451	4.1368	PKD2	C03b.DA.up	GO_Biological_Process_2023
GO_Biological_Process_2023.1067131	Endolysosomal Toll-Like Receptor Signaling Pathway (GO:0140894)	1/13	0.280523	0.564636	0	0	3.25451	4.1368	TNIP2	C03b.DA.up	GO_Biological_Process_2023
GO_Biological_Process_2023.1068131	Substrate-Dependent Cell Migration (GO:0006929)	1/13	0.280523	0.564636	0	0	3.25451	4.1368	SHTN1	C03b.DA.up	GO_Biological_Process_2023
GO_Biological_Process_2023.1069131	Ether Lipid Metabolic Process (GO:0046485)	1/13	0.280523	0.564636	0	0	3.25451	4.1368	AGPS	C03b.DA.up	GO_Biological_Process_2023
GO_Biological_Process_2023.1070129	Suppression Of Viral Release By Host (GO:0044790)	1/13	0.280523	0.564636	0	0	3.25451	4.1368	TRIM11	C03b.DA.up	GO_Biological_Process_2023
GO_Biological_Process_2023.1071174	Thymus Development (GO:0048538)	1/13	0.280523	0.564636	0	0	3.25451	4.1368	FGF10	C03b.DA.up	GO_Biological_Process_2023
GO_Biological_Process_2023.1072151	Lipid Oxidation (GO:0034440)	1/13	0.280523	0.564636	0	0	3.25451	4.1368	ALOX5	C03b.DA.up	GO_Biological_Process_2023
GO_Biological_Process_2023.1073136	Mature B Cell Differentiation Involved In Immune Response (GO:0002313)	1/13	0.280523	0.564636	0	0	3.25451	4.1368	PHF14	C03b.DA.up	GO_Biological_Process_2023
GO_Biological_Process_2023.1074129	Microvillus Organization (GO:0032528)	1/13	0.280523	0.564636	0	0	3.25451	4.1368	RAP2A	C03b.DA.up	GO_Biological_Process_2023
GO_Biological_Process_2023.1075127	Negative Regulation Of Cartilage Development (GO:0061037)	1/13	0.280523	0.564636	0	0	3.25451	4.1368	SOX9	C03b.DA.up	GO_Biological_Process_2023
GO_Biological_Process_2023.1076127	Negative Regulation Of Endoplasmic Reticulum Unfolded Protein Response (GO:1900102)	1/13	0.280523	0.564636	0	0	3.25451	4.1368	UFL1	C03b.DA.up	GO_Biological_Process_2023
GO_Biological_Process_2023.1077126	Negative Regulation Of Lyase Activity (GO:0051350)	1/13	0.280523	0.564636	0	0	3.25451	4.1368	PALM	C03b.DA.up	GO_Biological_Process_2023
GO_Biological_Process_2023.1078126	Negative Regulation Of Myoblast Differentiation (GO:0045662)	1/13	0.280523	0.564636	0	0	3.25451	4.1368	SOX9	C03b.DA.up	GO_Biological_Process_2023
GO_Biological_Process_2023.1079126	Negative Regulation Of Translational Initiation (GO:0045947)	1/13	0.280523	0.564636	0	0	3.25451	4.1368	EIF2AK2	C03b.DA.up	GO_Biological_Process_2023
GO_Biological_Process_2023.1080126	Negative Regulation Of Viral Transcription (GO:0032897)	1/13	0.280523	0.564636	0	0	3.25451	4.1368	TRIM11	C03b.DA.up	GO_Biological_Process_2023
GO_Biological_Process_2023.1081171	Peptidyl-Methionine Modification (GO:0018206)	1/13	0.280523	0.564636	0	0	3.25451	4.1368	NAA16	C03b.DA.up	GO_Biological_Process_2023
GO_Biological_Process_2023.1082149	Positive Regulation Of Alpha-Beta T Cell Differentiation (GO:0046638)	1/13	0.280523	0.564636	0	0	3.25451	4.1368	PNP	C03b.DA.up	GO_Biological_Process_2023
GO_Biological_Process_2023.1083134	Positive Regulation Of Brown Fat Cell Differentiation (GO:0090336)	1/13	0.280523	0.564636	0	0	3.25451	4.1368	HNRNPU	C03b.DA.up	GO_Biological_Process_2023
GO_Biological_Process_2023.1084127	Positive Regulation Of Cardiac Muscle Cell Proliferation (GO:0060045)	1/13	0.280523	0.564636	0	0	3.25451	4.1368	FGFR2	C03b.DA.up	GO_Biological_Process_2023
GO_Biological_Process_2023.1085126	Positive Regulation Of Double-Strand Break Repair Via Nonhomologous End Joining (GO:2001034)	1/13	0.280523	0.564636	0	0	3.25451	4.1368	PRKDC	C03b.DA.up	GO_Biological_Process_2023
GO_Biological_Process_2023.1086126	Positive Regulation Of Glycoprotein Biosynthetic Process (GO:0010560)	1/13	0.280523	0.564636	0	0	3.25451	4.1368	ALG10B	C03b.DA.up	GO_Biological_Process_2023
GO_Biological_Process_2023.1087126	Positive Regulation Of Macrophage Chemotaxis (GO:0010759)	1/13	0.280523	0.564636	0	0	3.25451	4.1368	MAPK1	C03b.DA.up	GO_Biological_Process_2023
GO_Biological_Process_2023.1088126	Positive Regulation Of Protein Deacetylation (GO:0090312)	1/13	0.280523	0.564636	0	0	3.25451	4.1368	SMARCA5	C03b.DA.up	GO_Biological_Process_2023
GO_Biological_Process_2023.1089126	Protein Localization To Phagophore Assembly Site (GO:0034497)	1/13	0.280523	0.564636	0	0	3.25451	4.1368	WIPI2	C03b.DA.up	GO_Biological_Process_2023
GO_Biological_Process_2023.1090126	Purine Ribonucleoside Bisphosphate Metabolic Process (GO:0034035)	1/13	0.280523	0.564636	0	0	3.25451	4.1368	SULT2B1	C03b.DA.up	GO_Biological_Process_2023
GO_Biological_Process_2023.1091171	Regulation Of IRE1-mediated Unfolded Protein Response (GO:1903894)	1/13	0.280523	0.564636	0	0	3.25451	4.1368	UFL1	C03b.DA.up	GO_Biological_Process_2023
GO_Biological_Process_2023.1092149	Regulation Of cAMP-dependent Protein Kinase Activity (GO:2000479)	1/13	0.280523	0.564636	0	0	3.25451	4.1368	PKIB	C03b.DA.up	GO_Biological_Process_2023
GO_Biological_Process_2023.1093134	Regulation Of Cell Fate Commitment (GO:0010453)	1/13	0.280523	0.564636	0	0	3.25451	4.1368	CHD3	C03b.DA.up	GO_Biological_Process_2023
GO_Biological_Process_2023.1094127	Regulation Of Cell Projection Organization (GO:0031344)	1/13	0.280523	0.564636	0	0	3.25451	4.1368	PROM2	C03b.DA.up	GO_Biological_Process_2023
GO_Biological_Process_2023.1095126	Branching Morphogenesis Of An Epithelial Tube (GO:0048754)	2/42	0.282852	0.566733	0	0	1.95382	2.46734	PKD2;FGF10	C03b.DA.up	GO_Biological_Process_2023
GO_Biological_Process_2023.1096126	Lipid Modification (GO:0030258)	2/42	0.282852	0.566733	0	0	1.95382	2.46734	ALOX5;MBOAT2	C03b.DA.up	GO_Biological_Process_2023
GO_Biological_Process_2023.1097126	Negative Regulation Of I-kappaB kinase/NF-kappaB Signaling (GO:0043124)	2/42	0.282852	0.566733	0	0	1.95382	2.46734	TLE1;TANK	C03b.DA.up	GO_Biological_Process_2023
GO_Biological_Process_2023.1098126	Organic Hydroxy Compound Biosynthetic Process (GO:1901617)	2/42	0.282852	0.566733	0	0	1.95382	2.46734	OSBPL9;OSBPL3	C03b.DA.up	GO_Biological_Process_2023
GO_Biological_Process_2023.1099125	Positive Regulation Of Neuron Differentiation (GO:0045666)	2/42	0.282852	0.566733	0	0	1.95382	2.46734	REST;SIN3A	C03b.DA.up	GO_Biological_Process_2023
GO_Biological_Process_2023.1100159	Positive Regulation Of Transferase Activity (GO:0051347)	5/143	0.287431	0.572102	0	0	1.41722	1.76695	PKIB;MAPK1;ROR1;DRD4;FGFR2	C03b.DA.up	GO_Biological_Process_2023
GO_Biological_Process_2023.1101171	Regulation Of Fat Cell Differentiation (GO:0045598)	3/75	0.289012	0.572102	0	0	1.62877	2.02177	ALOX5;ASXL2;FOXO1	C03b.DA.up	GO_Biological_Process_2023
GO_Biological_Process_2023.1102152	Negative Regulation Of Developmental Process (GO:0051093)	4/109	0.290455	0.572102	0	0	1.48963	1.84164	SIN3A;ROCK2;PHF14;SOX9	C03b.DA.up	GO_Biological_Process_2023
GO_Biological_Process_2023.1103143	Regulation Of Chromosome Organization (GO:0033044)	2/43	0.292159	0.572102	0	0	1.90606	2.34533	YY1;TERF2	C03b.DA.up	GO_Biological_Process_2023
GO_Biological_Process_2023.1104134	Skeletal System Morphogenesis (GO:0048705)	2/43	0.292159	0.572102	0	0	1.90606	2.34533	MEGF8;FGFR2	C03b.DA.up	GO_Biological_Process_2023
GO_Biological_Process_2023.1105130	Intracellular Glucose Homeostasis (GO:0001678)	2/43	0.292159	0.572102	0	0	1.90606	2.34533	FOXK1;FOXO1	C03b.DA.up	GO_Biological_Process_2023
GO_Biological_Process_2023.1106126	Intracellular Steroid Hormone Receptor Signaling Pathway (GO:0030518)	2/43	0.292159	0.572102	0	0	1.90606	2.34533	DAXX;MAPK1	C03b.DA.up	GO_Biological_Process_2023
GO_Biological_Process_2023.1107124	mRNA Transcription (GO:0009299)	2/43	0.292159	0.572102	0	0	1.90606	2.34533	RXRB;THRB	C03b.DA.up	GO_Biological_Process_2023
GO_Biological_Process_2023.1108124	Positive Regulation Of Biomineral Tissue Development (GO:0070169)	2/43	0.292159	0.572102	0	0	1.90606	2.34533	RXRB;ALOX5	C03b.DA.up	GO_Biological_Process_2023
GO_Biological_Process_2023.1109123	Positive Regulation Of Cell-Matrix Adhesion (GO:0001954)	2/43	0.292159	0.572102	0	0	1.90606	2.34533	ENC1;LIMS1	C03b.DA.up	GO_Biological_Process_2023
GO_Biological_Process_2023.1110168	Actin Filament Organization (GO:0007015)	5/144	0.292277	0.572102	0	0	1.40695	1.73062	SVIL;INPPL1;FAT1;GAS2;PLS1	C03b.DA.up	GO_Biological_Process_2023
GO_Biological_Process_2023.1111171	Response To Lipid (GO:0033993)	4/110	0.29607	0.572102	0	0	1.4755	1.79592	PRDX3;RXRB;SOX9;FOXO1	C03b.DA.up	GO_Biological_Process_2023
GO_Biological_Process_2023.1112155	Regulation Of JNK Cascade (GO:0046328)	4/110	0.29607	0.572102	0	0	1.4755	1.79592	RAP2A;TAOK3;DUSP19;TRAF2	C03b.DA.up	GO_Biological_Process_2023
GO_Biological_Process_2023.1113144	COPII-coated Vesicle Cargo Loading (GO:0090110)	1/14	0.298522	0.572102	0	0	3.00401	3.63158	SEC24B	C03b.DA.up	GO_Biological_Process_2023
GO_Biological_Process_2023.1114136	Regulation Of Establishment Of Protein Localization (GO:0070201)	1/14	0.298522	0.572102	0	0	3.00401	3.63158	DNAJA1	C03b.DA.up	GO_Biological_Process_2023
GO_Biological_Process_2023.1115131	Regulation Of Exit From Mitosis (GO:0007096)	1/14	0.298522	0.572102	0	0	3.00401	3.63158	CDC14B	C03b.DA.up	GO_Biological_Process_2023
GO_Biological_Process_2023.1116126	RNA Phosphodiester Bond Hydrolysis, Endonucleolytic (GO:0090502)	1/14	0.298522	0.572102	0	0	3.00401	3.63158	RPP40	C03b.DA.up	GO_Biological_Process_2023
GO_Biological_Process_2023.1117123	Regulation Of Neuron Projection Arborization (GO:0150011)	1/14	0.298522	0.572102	0	0	3.00401	3.63158	DVL2	C03b.DA.up	GO_Biological_Process_2023
GO_Biological_Process_2023.1118122	Regulation Of Nuclear-Transcribed mRNA poly(A) Tail Shortening (GO:0060211)	1/14	0.298522	0.572102	0	0	3.00401	3.63158	POLR2G	C03b.DA.up	GO_Biological_Process_2023
GO_Biological_Process_2023.1119122	Bone Morphogenesis (GO:0060349)	1/14	0.298522	0.572102	0	0	3.00401	3.63158	FGFR2	C03b.DA.up	GO_Biological_Process_2023
GO_Biological_Process_2023.1120122	Regulation Of Phosphate Metabolic Process (GO:0019220)	1/14	0.298522	0.572102	0	0	3.00401	3.63158	RAD17	C03b.DA.up	GO_Biological_Process_2023
GO_Biological_Process_2023.1121169	Centromere Complex Assembly (GO:0034508)	1/14	0.298522	0.572102	0	0	3.00401	3.63158	MIS12	C03b.DA.up	GO_Biological_Process_2023
GO_Biological_Process_2023.1122146	Copper Ion Homeostasis (GO:0055070)	1/14	0.298522	0.572102	0	0	3.00401	3.63158	COX19	C03b.DA.up	GO_Biological_Process_2023
GO_Biological_Process_2023.1123132	Embryonic Cranial Skeleton Morphogenesis (GO:0048701)	1/14	0.298522	0.572102	0	0	3.00401	3.63158	FGFR2	C03b.DA.up	GO_Biological_Process_2023
GO_Biological_Process_2023.1124124	Smooth Muscle Contraction (GO:0006939)	1/14	0.298522	0.572102	0	0	3.00401	3.63158	ROCK2	C03b.DA.up	GO_Biological_Process_2023
GO_Biological_Process_2023.1125122	Establishment Of Apical/Basal Cell Polarity (GO:0035089)	1/14	0.298522	0.572102	0	0	3.00401	3.63158	RAP2A	C03b.DA.up	GO_Biological_Process_2023
GO_Biological_Process_2023.1126122	Establishment Of Chromosome Localization (GO:0051303)	1/14	0.298522	0.572102	0	0	3.00401	3.63158	SPICE1	C03b.DA.up	GO_Biological_Process_2023
GO_Biological_Process_2023.1127122	Establishment Of Protein Localization To Chromosome (GO:0070199)	1/14	0.298522	0.572102	0	0	3.00401	3.63158	BRCA2	C03b.DA.up	GO_Biological_Process_2023
GO_Biological_Process_2023.1128122	tRNA 5'-End Processing (GO:0099116)	1/14	0.298522	0.572102	0	0	3.00401	3.63158	RPP40	C03b.DA.up	GO_Biological_Process_2023
GO_Biological_Process_2023.1129122	Formation Of Cytoplasmic Translation Initiation Complex (GO:0001732)	1/14	0.298522	0.572102	0	0	3.00401	3.63158	EIF5	C03b.DA.up	GO_Biological_Process_2023
GO_Biological_Process_2023.1130121	Glucosamine-Containing Compound Metabolic Process (GO:1901071)	1/14	0.298522	0.572102	0	0	3.00401	3.63158	OGA	C03b.DA.up	GO_Biological_Process_2023
GO_Biological_Process_2023.1131168	Histone H2A Monoubiquitination (GO:0035518)	1/14	0.298522	0.572102	0	0	3.00401	3.63158	BRCA2	C03b.DA.up	GO_Biological_Process_2023
GO_Biological_Process_2023.1132145	Histone mRNA Catabolic Process (GO:0071044)	1/14	0.298522	0.572102	0	0	3.00401	3.63158	EXOSC4	C03b.DA.up	GO_Biological_Process_2023
GO_Biological_Process_2023.1133131	Inner Dynein Arm Assembly (GO:0036159)	1/14	0.298522	0.572102	0	0	3.00401	3.63158	DNAAF5	C03b.DA.up	GO_Biological_Process_2023
GO_Biological_Process_2023.1134123	Lipoprotein Biosynthetic Process (GO:0042158)	1/14	0.298522	0.572102	0	0	3.00401	3.63158	WIPI2	C03b.DA.up	GO_Biological_Process_2023
GO_Biological_Process_2023.1135121	Microvillus Assembly (GO:0030033)	1/14	0.298522	0.572102	0	0	3.00401	3.63158	RAP2A	C03b.DA.up	GO_Biological_Process_2023
GO_Biological_Process_2023.1136121	Mitochondrion Transport Along Microtubule (GO:0047497)	1/14	0.298522	0.572102	0	0	3.00401	3.63158	RHOT2	C03b.DA.up	GO_Biological_Process_2023
GO_Biological_Process_2023.1137121	Mitotic intra-S DNA Damage Checkpoint Signaling (GO:0031573)	1/14	0.298522	0.572102	0	0	3.00401	3.63158	RAD17	C03b.DA.up	GO_Biological_Process_2023
GO_Biological_Process_2023.1138121	Mitotic Recombination (GO:0006312)	1/14	0.298522	0.572102	0	0	3.00401	3.63158	ERCC1	C03b.DA.up	GO_Biological_Process_2023
GO_Biological_Process_2023.1139121	Negative Regulation Of Chondrocyte Differentiation (GO:0032331)	1/14	0.298522	0.572102	0	0	3.00401	3.63158	SOX9	C03b.DA.up	GO_Biological_Process_2023
GO_Biological_Process_2023.1140120	Negative Regulation Of Fatty Acid Biosynthetic Process (GO:0045717)	1/14	0.298522	0.572102	0	0	3.00401	3.63158	ACADVL	C03b.DA.up	GO_Biological_Process_2023
GO_Biological_Process_2023.1141166	Negative Regulation Of mRNA Splicing, Via Spliceosome (GO:0048025)	1/14	0.298522	0.572102	0	0	3.00401	3.63158	PTBP1	C03b.DA.up	GO_Biological_Process_2023
GO_Biological_Process_2023.1142144	Negative Regulation Of Single Stranded Viral RNA Replication Via Double Stranded DNA Intermediate (GO:0045869)	1/14	0.298522	0.572102	0	0	3.00401	3.63158	MPHOSPH8	C03b.DA.up	GO_Biological_Process_2023
GO_Biological_Process_2023.1143129	Polarized Epithelial Cell Differentiation (GO:0030859)	1/14	0.298522	0.572102	0	0	3.00401	3.63158	RAP2A	C03b.DA.up	GO_Biological_Process_2023
GO_Biological_Process_2023.1144122	Positive Regulation Of Mitochondrial Translation (GO:0070131)	1/14	0.298522	0.572102	0	0	3.00401	3.63158	NGRN	C03b.DA.up	GO_Biological_Process_2023
GO_Biological_Process_2023.1145119	Positive Regulation Of Nuclear-Transcribed mRNA Catabolic Process, Deadenylation-Dependent Decay (GO:1900153)	1/14	0.298522	0.572102	0	0	3.00401	3.63158	DHX36	C03b.DA.up	GO_Biological_Process_2023
GO_Biological_Process_2023.1146118	Positive Regulation Of Telomere Maintenance In Response To DNA Damage (GO:1904507)	1/14	0.298522	0.572102	0	0	3.00401	3.63158	YY1	C03b.DA.up	GO_Biological_Process_2023
GO_Biological_Process_2023.1147118	Protein Transport To Vacuole Involved In Ubiquitin-Dependent Protein Catabolic Process Via The Multivesicular Body Sorting Pathway (GO:0043328)	1/14	0.298522	0.572102	0	0	3.00401	3.63158	VPS37D	C03b.DA.up	GO_Biological_Process_2023
GO_Biological_Process_2023.1148118	Regulation Of ATP Biosynthetic Process (GO:2001169)	1/14	0.298522	0.572102	0	0	3.00401	3.63158	TMSB4X	C03b.DA.up	GO_Biological_Process_2023
GO_Biological_Process_2023.1149118	Regulation Of Branching Involved In Ureteric Bud Morphogenesis (GO:0090189)	1/14	0.298522	0.572102	0	0	3.00401	3.63158	SOX9	C03b.DA.up	GO_Biological_Process_2023
GO_Biological_Process_2023.1150118	Regulation Of Insulin Receptor Signaling Pathway (GO:0046626)	2/44	0.301449	0.575684	0	0	1.86059	2.23113	VWA2;SIK2	C03b.DA.up	GO_Biological_Process_2023
GO_Biological_Process_2023.1151165	Cellular Response To Ketone (GO:1901655)	2/44	0.301449	0.575684	0	0	1.86059	2.23113	ROCK2;ADCY6	C03b.DA.up	GO_Biological_Process_2023
GO_Biological_Process_2023.1152142	Embryonic Organ Morphogenesis (GO:0048562)	2/44	0.301449	0.575684	0	0	1.86059	2.23113	MEGF8;FGFR2	C03b.DA.up	GO_Biological_Process_2023
GO_Biological_Process_2023.1153129	Regulation Of Cell-Substrate Adhesion (GO:0010810)	2/44	0.301449	0.575684	0	0	1.86059	2.23113	ATXN3;LIMS1	C03b.DA.up	GO_Biological_Process_2023
GO_Biological_Process_2023.1154120	Mitotic Sister Chromatid Segregation (GO:0000070)	4/111	0.301698	0.575684	0	0	1.46164	1.75152	CHMP2B;CHMP1A;MIS12;SPICE1	C03b.DA.up	GO_Biological_Process_2023
GO_Biological_Process_2023.1155117	Embryonic Organ Development (GO:0048568)	3/77	0.302706	0.576109	0	0	1.58459	1.89357	PKD2;CDC40;FGFR2	C03b.DA.up	GO_Biological_Process_2023
GO_Biological_Process_2023.1156117	Positive Regulation Of JNK Cascade (GO:0046330)	3/77	0.302706	0.576109	0	0	1.58459	1.89357	TAOK3;DUSP19;TRAF2	C03b.DA.up	GO_Biological_Process_2023
GO_Biological_Process_2023.1157117	Positive Regulation Of Response To Stimulus (GO:0048584)	3/77	0.302706	0.576109	0	0	1.58459	1.89357	YY1;RNF168;FGF10	C03b.DA.up	GO_Biological_Process_2023
GO_Biological_Process_2023.1158117	Negative Regulation Of Protein Metabolic Process (GO:0051248)	5/147	0.306896	0.582101	0	0	1.37701	1.62659	EPHA4;RIDA;DHX36;ENC1;EIF2AK2	C03b.DA.up	GO_Biological_Process_2023
GO_Biological_Process_2023.1159117	Protein Glycosylation (GO:0006486)	5/147	0.306896	0.582101	0	0	1.37701	1.62659	POFUT1;GALNT18;OGA;TET2;ALG10B	C03b.DA.up	GO_Biological_Process_2023
GO_Biological_Process_2023.1160117	Regulation Of Protein Serine/Threonine Kinase Activity (GO:0071900)	4/112	0.307339	0.582101	0	0	1.44803	1.70839	CCNG2;DUSP19;PKMYT1;CDC25A	C03b.DA.up	GO_Biological_Process_2023
GO_Biological_Process_2023.1161164	Protein Deubiquitination (GO:0016579)	4/112	0.307339	0.582101	0	0	1.44803	1.70839	USP46;ATXN3;USP7;OTUD6B	C03b.DA.up	GO_Biological_Process_2023
GO_Biological_Process_2023.1162141	Long-Chain Fatty Acid Metabolic Process (GO:0001676)	3/78	0.309564	0.582101	0	0	1.56338	1.8332	CPT2;ALOX5;LTC4S	C03b.DA.up	GO_Biological_Process_2023
GO_Biological_Process_2023.1163128	Regulation Of Telomerase Activity (GO:0051972)	2/45	0.310718	0.582101	0	0	1.81722	2.12409	PKIB;MAPK1	C03b.DA.up	GO_Biological_Process_2023
GO_Biological_Process_2023.1164120	Determination Of Left/Right Symmetry (GO:0007368)	2/45	0.310718	0.582101	0	0	1.81722	2.12409	PKD2;MEGF8	C03b.DA.up	GO_Biological_Process_2023
GO_Biological_Process_2023.1165117	Defense Response To Symbiont (GO:0140546)	5/148	0.311794	0.582101	0	0	1.36731	1.59348	EXOSC4;IRF3;EIF2AK2;TANK;SHFL	C03b.DA.up	GO_Biological_Process_2023
GO_Biological_Process_2023.1166117	Proteasomal Protein Catabolic Process (GO:0010498)	7/220	0.312489	0.582101	0	0	1.28569	1.4955	ATXN3;HECTD1;PSMC1;ENC1;SPOP;KCTD2;TBL1X	C03b.DA.up	GO_Biological_Process_2023
GO_Biological_Process_2023.1167117	3'-Phosphoadenosine 5'-Phosphosulfate Metabolic Process (GO:0050427)	1/15	0.316071	0.582101	0	0	2.78929	3.21268	SULT2B1	C03b.DA.up	GO_Biological_Process_2023
GO_Biological_Process_2023.1168117	Regulation Of Clathrin-Dependent Endocytosis (GO:2000369)	1/15	0.316071	0.582101	0	0	2.78929	3.21268	PROM2	C03b.DA.up	GO_Biological_Process_2023
GO_Biological_Process_2023.1169117	Regulation Of Dephosphorylation (GO:0035303)	1/15	0.316071	0.582101	0	0	2.78929	3.21268	MTMR9	C03b.DA.up	GO_Biological_Process_2023
GO_Biological_Process_2023.1170117	Golgi To Endosome Transport (GO:0006895)	1/15	0.316071	0.582101	0	0	2.78929	3.21268	VPS13C	C03b.DA.up	GO_Biological_Process_2023
GO_Biological_Process_2023.1171164	N-acetylglucosamine Metabolic Process (GO:0006044)	1/15	0.316071	0.582101	0	0	2.78929	3.21268	OGA	C03b.DA.up	GO_Biological_Process_2023
GO_Biological_Process_2023.1172141	N-terminal Protein Amino Acid Acetylation (GO:0006474)	1/15	0.316071	0.582101	0	0	2.78929	3.21268	NAA16	C03b.DA.up	GO_Biological_Process_2023
GO_Biological_Process_2023.1173128	Activation Of NF-kappaB-inducing Kinase Activity (GO:0007250)	1/15	0.316071	0.582101	0	0	2.78929	3.21268	TRAF2	C03b.DA.up	GO_Biological_Process_2023
GO_Biological_Process_2023.1174120	Regulation Of Multicellular Organism Growth (GO:0040014)	1/15	0.316071	0.582101	0	0	2.78929	3.21268	MBD5	C03b.DA.up	GO_Biological_Process_2023
GO_Biological_Process_2023.1175117	Cellular Response To Estrogen Stimulus (GO:0071391)	1/15	0.316071	0.582101	0	0	2.78929	3.21268	SOX9	C03b.DA.up	GO_Biological_Process_2023
GO_Biological_Process_2023.1176117	Regulation Of Telomere Maintenance In Response To DNA Damage (GO:1904505)	1/15	0.316071	0.582101	0	0	2.78929	3.21268	YY1	C03b.DA.up	GO_Biological_Process_2023
GO_Biological_Process_2023.1177117	Retrograde Axonal Transport (GO:0008090)	1/15	0.316071	0.582101	0	0	2.78929	3.21268	APEX1	C03b.DA.up	GO_Biological_Process_2023
GO_Biological_Process_2023.1178116	Digestive Tract Morphogenesis (GO:0048546)	1/15	0.316071	0.582101	0	0	2.78929	3.21268	FGFR2	C03b.DA.up	GO_Biological_Process_2023
GO_Biological_Process_2023.1179116	Endosome To Lysosome Transport Via Multivesicular Body Sorting Pathway (GO:0032510)	1/15	0.316071	0.582101	0	0	2.78929	3.21268	CHMP2B	C03b.DA.up	GO_Biological_Process_2023
GO_Biological_Process_2023.1180116	Sympathetic Nervous System Development (GO:0048485)	1/15	0.316071	0.582101	0	0	2.78929	3.21268	FZD3	C03b.DA.up	GO_Biological_Process_2023
GO_Biological_Process_2023.1181163	tRNA Wobble Uridine Modification (GO:0002098)	1/15	0.316071	0.582101	0	0	2.78929	3.21268	TRMU	C03b.DA.up	GO_Biological_Process_2023
GO_Biological_Process_2023.1182141	Folic Acid-Containing Compound Metabolic Process (GO:0006760)	1/15	0.316071	0.582101	0	0	2.78929	3.21268	GGH	C03b.DA.up	GO_Biological_Process_2023
GO_Biological_Process_2023.1183127	mRNA Methylation (GO:0080009)	1/15	0.316071	0.582101	0	0	2.78929	3.21268	TRMT6	C03b.DA.up	GO_Biological_Process_2023
GO_Biological_Process_2023.1184119	Mitotic Chromosome Condensation (GO:0007076)	1/15	0.316071	0.582101	0	0	2.78929	3.21268	CHMP1A	C03b.DA.up	GO_Biological_Process_2023
GO_Biological_Process_2023.1185116	Negative Regulation Of DNA Replication (GO:0008156)	1/15	0.316071	0.582101	0	0	2.78929	3.21268	RAD17	C03b.DA.up	GO_Biological_Process_2023
GO_Biological_Process_2023.1186116	Negative Regulation Of Gluconeogenesis (GO:0045721)	1/15	0.316071	0.582101	0	0	2.78929	3.21268	USP7	C03b.DA.up	GO_Biological_Process_2023
GO_Biological_Process_2023.1187116	Negative Regulation Of mRNA Processing (GO:0050686)	1/15	0.316071	0.582101	0	0	2.78929	3.21268	PTBP1	C03b.DA.up	GO_Biological_Process_2023
GO_Biological_Process_2023.1188116	Negative Regulation Of Type I Interferon-Mediated Signaling Pathway (GO:0060339)	1/15	0.316071	0.582101	0	0	2.78929	3.21268	YTHDF2	C03b.DA.up	GO_Biological_Process_2023
GO_Biological_Process_2023.1189116	Polyol Biosynthetic Process (GO:0046173)	1/15	0.316071	0.582101	0	0	2.78929	3.21268	IPMK	C03b.DA.up	GO_Biological_Process_2023
GO_Biological_Process_2023.1190116	Positive Regulation Of Cyclin-Dependent Protein Serine/Threonine Kinase Activity (GO:0045737)	1/15	0.316071	0.582101	0	0	2.78929	3.21268	PKD2	C03b.DA.up	GO_Biological_Process_2023
GO_Biological_Process_2023.1191163	Positive Regulation Of Glucose Metabolic Process (GO:0010907)	1/15	0.316071	0.582101	0	0	2.78929	3.21268	FOXO1	C03b.DA.up	GO_Biological_Process_2023
GO_Biological_Process_2023.1192141	Regulation Of Rac Protein Signal Transduction (GO:0035020)	1/15	0.316071	0.582101	0	0	2.78929	3.21268	STMN3	C03b.DA.up	GO_Biological_Process_2023
GO_Biological_Process_2023.1193127	Regulation Of Bicellular Tight Junction Assembly (GO:2000810)	1/15	0.316071	0.582101	0	0	2.78929	3.21268	ROCK2	C03b.DA.up	GO_Biological_Process_2023
GO_Biological_Process_2023.1194119	Regulation Of Carbohydrate Metabolic Process (GO:0006109)	1/15	0.316071	0.582101	0	0	2.78929	3.21268	FOXK1	C03b.DA.up	GO_Biological_Process_2023
GO_Biological_Process_2023.1195116	Regulation Of Neuron Differentiation (GO:0045664)	3/79	0.316428	0.582101	0	0	1.54273	1.77516	REST;SIN3A;SIX3	C03b.DA.up	GO_Biological_Process_2023
GO_Biological_Process_2023.1196115	Vesicle Fusion (GO:0006906)	3/79	0.316428	0.582101	0	0	1.54273	1.77516	CHMP1A;CHMP2B;VPS11	C03b.DA.up	GO_Biological_Process_2023
GO_Biological_Process_2023.1197115	Positive Regulation Of Protein Modification By Small Protein Conjugation Or Removal (GO:1903322)	3/79	0.316428	0.582101	0	0	1.54273	1.77516	PIAS3;MYCBP2;TANK	C03b.DA.up	GO_Biological_Process_2023
GO_Biological_Process_2023.1198115	Regulation Of Cytoskeleton Organization (GO:0051493)	4/114	0.318651	0.584694	0	0	1.42155	1.62577	ROCK2;ARHGEF19;STMN3;MAPK1	C03b.DA.up	GO_Biological_Process_2023
GO_Biological_Process_2023.1199115	Negative Regulation Of Canonical Wnt Signaling Pathway (GO:0090090)	4/114	0.318651	0.584694	0	0	1.42155	1.62577	TLE1;SOX9;TMEM170B;MLLT3	C03b.DA.up	GO_Biological_Process_2023
GO_Biological_Process_2023.1200114	Protein Modification By Small Protein Removal (GO:0070646)	4/114	0.318651	0.584694	0	0	1.42155	1.62577	USP46;SENP7;USP7;OTUD6B	C03b.DA.up	GO_Biological_Process_2023
GO_Biological_Process_2023.1201161	Antiviral Innate Immune Response (GO:0140374)	2/46	0.319962	0.584694	0	0	1.77583	2.02365	SENP7;EIF2AK2	C03b.DA.up	GO_Biological_Process_2023
GO_Biological_Process_2023.1202139	Replication Fork Processing (GO:0031297)	2/46	0.319962	0.584694	0	0	1.77583	2.02365	RFWD3;BRCA2	C03b.DA.up	GO_Biological_Process_2023
GO_Biological_Process_2023.1203126	Intracellular Protein Transmembrane Transport (GO:0065002)	2/46	0.319962	0.584694	0	0	1.77583	2.02365	CHCHD4;PEX13	C03b.DA.up	GO_Biological_Process_2023
GO_Biological_Process_2023.1204118	Positive Regulation Of Blood Vessel Endothelial Cell Migration (GO:0043536)	2/46	0.319962	0.584694	0	0	1.77583	2.02365	TMSB4X;PRKD1	C03b.DA.up	GO_Biological_Process_2023
GO_Biological_Process_2023.1205114	Protein Sumoylation (GO:0016925)	2/46	0.319962	0.584694	0	0	1.77583	2.02365	PIAS3;SUMO2	C03b.DA.up	GO_Biological_Process_2023
GO_Biological_Process_2023.1206114	Regulation Of Cytokinesis (GO:0032465)	3/80	0.323294	0.589804	0	0	1.52262	1.71933	SVIL;CCP110;CDC14B	C03b.DA.up	GO_Biological_Process_2023
GO_Biological_Process_2023.1207114	Wound Healing (GO:0042060)	3/80	0.323294	0.589804	0	0	1.52262	1.71933	CHMP1A;CHMP2B;FGF10	C03b.DA.up	GO_Biological_Process_2023
GO_Biological_Process_2023.1208114	Regulation Of Interleukin-2 Production (GO:0032663)	2/47	0.329175	0.59119	0	0	1.73628	1.92929	PNP;TRAF2	C03b.DA.up	GO_Biological_Process_2023
GO_Biological_Process_2023.1209114	Bicellular Tight Junction Assembly (GO:0070830)	2/47	0.329175	0.59119	0	0	1.73628	1.92929	MARVELD2;SLC39A9	C03b.DA.up	GO_Biological_Process_2023
GO_Biological_Process_2023.1210159	Cognition (GO:0050890)	2/47	0.329175	0.59119	0	0	1.73628	1.92929	CHMP2B;LINS1	C03b.DA.up	GO_Biological_Process_2023
GO_Biological_Process_2023.1211163	Secondary Alcohol Metabolic Process (GO:1902652)	2/47	0.329175	0.59119	0	0	1.73628	1.92929	SULT2B1;IDH3A	C03b.DA.up	GO_Biological_Process_2023
GO_Biological_Process_2023.1212148	Negative Regulation Of Hydrolase Activity (GO:0051346)	2/47	0.329175	0.59119	0	0	1.73628	1.92929	RRP1B;TERF2	C03b.DA.up	GO_Biological_Process_2023
GO_Biological_Process_2023.1213137	Cellular Response To Interleukin-1 (GO:0071347)	3/81	0.330161	0.59119	0	0	1.50302	1.66561	TNIP2;SOX9;TANK	C03b.DA.up	GO_Biological_Process_2023
GO_Biological_Process_2023.1214130	Axonogenesis (GO:0007409)	6/188	0.330614	0.59119	0	0	1.28918	1.42687	EPHA4;SHTN1;LYPLA2;MYCBP2;IGSF9;FGFR2	C03b.DA.up	GO_Biological_Process_2023
GO_Biological_Process_2023.1215125	B Cell Activation Involved In Immune Response (GO:0002312)	1/16	0.333182	0.59119	0	0	2.60321	2.8611	RNF168	C03b.DA.up	GO_Biological_Process_2023
GO_Biological_Process_2023.1216119	DNA Repair-Dependent Chromatin Remodeling (GO:0140861)	1/16	0.333182	0.59119	0	0	2.60321	2.8611	RNF168	C03b.DA.up	GO_Biological_Process_2023
GO_Biological_Process_2023.1217115	Regulation Of Establishment Of Endothelial Barrier (GO:1903140)	1/16	0.333182	0.59119	0	0	2.60321	2.8611	ROCK2	C03b.DA.up	GO_Biological_Process_2023
GO_Biological_Process_2023.1218114	Regulation Of Protein Kinase A Signaling (GO:0010738)	1/16	0.333182	0.59119	0	0	2.60321	2.8611	AKAP12	C03b.DA.up	GO_Biological_Process_2023
GO_Biological_Process_2023.1219114	Cell Communication By Electrical Coupling Involved In Cardiac Conduction (GO:0086064)	1/16	0.333182	0.59119	0	0	2.60321	2.8611	GJC1	C03b.DA.up	GO_Biological_Process_2023
GO_Biological_Process_2023.1220114	Cell Surface Toll-Like Receptor Signaling Pathway (GO:0140895)	1/16	0.333182	0.59119	0	0	2.60321	2.8611	TNIP2	C03b.DA.up	GO_Biological_Process_2023
GO_Biological_Process_2023.1221162	Regulation Of Secretion (GO:0051046)	1/16	0.333182	0.59119	0	0	2.60321	2.8611	FGF10	C03b.DA.up	GO_Biological_Process_2023
GO_Biological_Process_2023.1222139	Cellular Response To Gamma Radiation (GO:0071480)	1/16	0.333182	0.59119	0	0	2.60321	2.8611	MAP3K20	C03b.DA.up	GO_Biological_Process_2023
GO_Biological_Process_2023.1223126	Cellular Response To Nitrogen Compound (GO:1901699)	1/16	0.333182	0.59119	0	0	2.60321	2.8611	DAXX	C03b.DA.up	GO_Biological_Process_2023
GO_Biological_Process_2023.1224118	Response To UV-B (GO:0010224)	1/16	0.333182	0.59119	0	0	2.60321	2.8611	MAP3K20	C03b.DA.up	GO_Biological_Process_2023
GO_Biological_Process_2023.1225114	Reticulophagy (GO:0061709)	1/16	0.333182	0.59119	0	0	2.60321	2.8611	UFL1	C03b.DA.up	GO_Biological_Process_2023
GO_Biological_Process_2023.1226114	Dicarboxylic Acid Catabolic Process (GO:0043649)	1/16	0.333182	0.59119	0	0	2.60321	2.8611	ACSF3	C03b.DA.up	GO_Biological_Process_2023
GO_Biological_Process_2023.1227114	Sulfation (GO:0051923)	1/16	0.333182	0.59119	0	0	2.60321	2.8611	SULT2B1	C03b.DA.up	GO_Biological_Process_2023
GO_Biological_Process_2023.1228114	Extrinsic Apoptotic Signaling Pathway In Absence Of Ligand (GO:0097192)	1/16	0.333182	0.59119	0	0	2.60321	2.8611	BOK	C03b.DA.up	GO_Biological_Process_2023
GO_Biological_Process_2023.1229114	Glycoprotein Catabolic Process (GO:0006516)	1/16	0.333182	0.59119	0	0	2.60321	2.8611	OGA	C03b.DA.up	GO_Biological_Process_2023
GO_Biological_Process_2023.1230114	Male Meiosis I (GO:0007141)	1/16	0.333182	0.59119	0	0	2.60321	2.8611	ZSCAN21	C03b.DA.up	GO_Biological_Process_2023
GO_Biological_Process_2023.1231161	Negative Regulation Of RNA Biosynthetic Process (GO:1902679)	1/16	0.333182	0.59119	0	0	2.60321	2.8611	MPHOSPH8	C03b.DA.up	GO_Biological_Process_2023
GO_Biological_Process_2023.1232139	Negative Regulation Of Amyloid-Beta Formation (GO:1902430)	1/16	0.333182	0.59119	0	0	2.60321	2.8611	APEX1	C03b.DA.up	GO_Biological_Process_2023
GO_Biological_Process_2023.1233126	Negative Regulation Of Anoikis (GO:2000811)	1/16	0.333182	0.59119	0	0	2.60321	2.8611	TLE1	C03b.DA.up	GO_Biological_Process_2023
GO_Biological_Process_2023.1234118	Neuron Projection Organization (GO:0106027)	1/16	0.333182	0.59119	0	0	2.60321	2.8611	PLS1	C03b.DA.up	GO_Biological_Process_2023
GO_Biological_Process_2023.1235114	Nuclear Chromosome Segregation (GO:0098813)	1/16	0.333182	0.59119	0	0	2.60321	2.8611	SPICE1	C03b.DA.up	GO_Biological_Process_2023
GO_Biological_Process_2023.1236114	Nuclear Migration (GO:0007097)	1/16	0.333182	0.59119	0	0	2.60321	2.8611	SYNE2	C03b.DA.up	GO_Biological_Process_2023
GO_Biological_Process_2023.1237114	Positive Regulation Of Cardiac Muscle Tissue Growth (GO:0055023)	1/16	0.333182	0.59119	0	0	2.60321	2.8611	FGFR2	C03b.DA.up	GO_Biological_Process_2023
GO_Biological_Process_2023.1238114	Positive Regulation Of Muscle Hypertrophy (GO:0014742)	1/16	0.333182	0.59119	0	0	2.60321	2.8611	ROCK2	C03b.DA.up	GO_Biological_Process_2023
GO_Biological_Process_2023.1239114	Positive Regulation Of Stem Cell Proliferation (GO:2000648)	1/16	0.333182	0.59119	0	0	2.60321	2.8611	HNRNPU	C03b.DA.up	GO_Biological_Process_2023
GO_Biological_Process_2023.1240114	Protein Localization To Endoplasmic Reticulum (GO:0070972)	1/16	0.333182	0.59119	0	0	2.60321	2.8611	VAPA	C03b.DA.up	GO_Biological_Process_2023
GO_Biological_Process_2023.1241160	Regulation Of DNA Strand Elongation (GO:0060382)	1/16	0.333182	0.59119	0	0	2.60321	2.8611	YY1	C03b.DA.up	GO_Biological_Process_2023
GO_Biological_Process_2023.1242138	Cellular Response To Mechanical Stimulus (GO:0071260)	2/48	0.338353	0.596795	0	0	1.69845	1.84055	HABP4;SOX9	C03b.DA.up	GO_Biological_Process_2023
GO_Biological_Process_2023.1243125	Regulation Of Tumor Necrosis Factor-Mediated Signaling Pathway (GO:0010803)	2/48	0.338353	0.596795	0	0	1.69845	1.84055	PPP2CB;HIPK1	C03b.DA.up	GO_Biological_Process_2023
GO_Biological_Process_2023.1244117	Post-Translational Protein Modification (GO:0043687)	2/48	0.338353	0.596795	0	0	1.69845	1.84055	BAZ1B;UBE2M	C03b.DA.up	GO_Biological_Process_2023
GO_Biological_Process_2023.1245113	Regulation Of DNA Binding (GO:0051101)	2/48	0.338353	0.596795	0	0	1.69845	1.84055	HABP4;RNF220	C03b.DA.up	GO_Biological_Process_2023
GO_Biological_Process_2023.1246113	Positive Regulation Of Cell Cycle Process (GO:0090068)	4/118	0.341361	0.596795	0	0	1.37139	1.47399	SVIL;MAP3K20;CDC14B;RHNO1	C03b.DA.up	GO_Biological_Process_2023
GO_Biological_Process_2023.1247113	Positive Regulation Of Protein Phosphorylation (GO:0001934)	11/377	0.343802	0.596795	0	0	1.176	1.25561	TOM1L1;DAXX;RAP2A;ROCK2;DVL2;DUSP19;MAPK1;SOX9;PRKD1;PROM2;FGF10	C03b.DA.up	GO_Biological_Process_2023
GO_Biological_Process_2023.1248113	Positive Regulation Of Proteasomal Ubiquitin-Dependent Protein Catabolic Process (GO:0032436)	3/83	0.343886	0.596795	0	0	1.46529	1.56412	HECTD1;ANKIB1;SUMO2	C03b.DA.up	GO_Biological_Process_2023
GO_Biological_Process_2023.1249113	Positive Regulation Of Ubiquitin-Dependent Protein Catabolic Process (GO:2000060)	3/83	0.343886	0.596795	0	0	1.46529	1.56412	HECTD1;ANKIB1;SUMO2	C03b.DA.up	GO_Biological_Process_2023
GO_Biological_Process_2023.1250113	Regulation Of NIK/NF-kappaB Signaling (GO:1901222)	3/83	0.343886	0.596795	0	0	1.46529	1.56412	TMSB4X;EIF2AK2;LIMS1	C03b.DA.up	GO_Biological_Process_2023
GO_Biological_Process_2023.1251160	Regulation Of Protein Kinase Activity (GO:0045859)	4/119	0.347048	0.596795	0	0	1.3594	1.43864	DAXX;AKT1S1;DUSP19;SMG8	C03b.DA.up	GO_Biological_Process_2023
GO_Biological_Process_2023.1252138	Regulation Of Protein-Containing Complex Assembly (GO:0043254)	4/119	0.347048	0.596795	0	0	1.3594	1.43864	GNL3L;VPS11;EIF2AK2;TRAF2	C03b.DA.up	GO_Biological_Process_2023
GO_Biological_Process_2023.1253125	Cellular Response To Tumor Necrosis Factor (GO:0071356)	4/119	0.347048	0.596795	0	0	1.3594	1.43864	TMSB4X;TRAF2;TANK;LIMS1	C03b.DA.up	GO_Biological_Process_2023
GO_Biological_Process_2023.1254117	Modification-Dependent Protein Catabolic Process (GO:0019941)	6/192	0.348344	0.596795	0	0	1.2612	1.33002	RNF168;ATXN3;ANKIB1;ELOC;FBXL7;CCAR1	C03b.DA.up	GO_Biological_Process_2023
GO_Biological_Process_2023.1255113	DNA Modification (GO:0006304)	1/17	0.349866	0.596795	0	0	2.44038	2.5629	EXOSC4	C03b.DA.up	GO_Biological_Process_2023
GO_Biological_Process_2023.1256113	DNA Replication Checkpoint Signaling (GO:0000076)	1/17	0.349866	0.596795	0	0	2.44038	2.5629	RAD17	C03b.DA.up	GO_Biological_Process_2023
GO_Biological_Process_2023.1257113	Golgi To Vacuole Transport (GO:0006896)	1/17	0.349866	0.596795	0	0	2.44038	2.5629	RBSN	C03b.DA.up	GO_Biological_Process_2023
GO_Biological_Process_2023.1258113	Carbohydrate Derivative Catabolic Process (GO:1901136)	1/17	0.349866	0.596795	0	0	2.44038	2.5629	OGA	C03b.DA.up	GO_Biological_Process_2023
GO_Biological_Process_2023.1259113	Carbohydrate Derivative Transport (GO:1901264)	1/17	0.349866	0.596795	0	0	2.44038	2.5629	SLC15A2	C03b.DA.up	GO_Biological_Process_2023
GO_Biological_Process_2023.1260113	Regulation Of Single Stranded Viral RNA Replication Via Double Stranded DNA Intermediate (GO:0045091)	1/17	0.349866	0.596795	0	0	2.44038	2.5629	MPHOSPH8	C03b.DA.up	GO_Biological_Process_2023
GO_Biological_Process_2023.1261160	Regulation Of Ubiquitin Protein Ligase Activity (GO:1904666)	1/17	0.349866	0.596795	0	0	2.44038	2.5629	CDC14B	C03b.DA.up	GO_Biological_Process_2023
GO_Biological_Process_2023.1262138	Cellular Response To Unfolded Protein (GO:0034620)	1/17	0.349866	0.596795	0	0	2.44038	2.5629	DAXX	C03b.DA.up	GO_Biological_Process_2023
GO_Biological_Process_2023.1263125	Response To Interferon-Alpha (GO:0035455)	1/17	0.349866	0.596795	0	0	2.44038	2.5629	EIF2AK2	C03b.DA.up	GO_Biological_Process_2023
GO_Biological_Process_2023.1264116	Ribosomal Small Subunit Assembly (GO:0000028)	1/17	0.349866	0.596795	0	0	2.44038	2.5629	PRKDC	C03b.DA.up	GO_Biological_Process_2023
GO_Biological_Process_2023.1265111	Embryo Development Ending In Birth Or Egg Hatching (GO:0009792)	1/17	0.349866	0.596795	0	0	2.44038	2.5629	CELF1	C03b.DA.up	GO_Biological_Process_2023
GO_Biological_Process_2023.1266111	Embryonic Digit Morphogenesis (GO:0042733)	1/17	0.349866	0.596795	0	0	2.44038	2.5629	MAP3K20	C03b.DA.up	GO_Biological_Process_2023
GO_Biological_Process_2023.1267111	Embryonic Heart Tube Development (GO:0035050)	1/17	0.349866	0.596795	0	0	2.44038	2.5629	MEGF8	C03b.DA.up	GO_Biological_Process_2023
GO_Biological_Process_2023.1268111	Facultative Heterochromatin Formation (GO:0140718)	1/17	0.349866	0.596795	0	0	2.44038	2.5629	SMARCA5	C03b.DA.up	GO_Biological_Process_2023
GO_Biological_Process_2023.1269111	Transcription By RNA Polymerase I (GO:0006360)	1/17	0.349866	0.596795	0	0	2.44038	2.5629	TAF1B	C03b.DA.up	GO_Biological_Process_2023
GO_Biological_Process_2023.1270111	mRNA Cis Splicing, Via Spliceosome (GO:0045292)	1/17	0.349866	0.596795	0	0	2.44038	2.5629	SART1	C03b.DA.up	GO_Biological_Process_2023
GO_Biological_Process_2023.1271158	Microtubule Depolymerization (GO:0007019)	1/17	0.349866	0.596795	0	0	2.44038	2.5629	STMN3	C03b.DA.up	GO_Biological_Process_2023
GO_Biological_Process_2023.1272136	Negative Regulation Of Cellular Senescence (GO:2000773)	1/17	0.349866	0.596795	0	0	2.44038	2.5629	TERF2	C03b.DA.up	GO_Biological_Process_2023
GO_Biological_Process_2023.1273125	Negative Regulation Of Interleukin-8 Production (GO:0032717)	1/17	0.349866	0.596795	0	0	2.44038	2.5629	TMSB4X	C03b.DA.up	GO_Biological_Process_2023
GO_Biological_Process_2023.1274115	Neural Tube Development (GO:0021915)	1/17	0.349866	0.596795	0	0	2.44038	2.5629	PKD2	C03b.DA.up	GO_Biological_Process_2023
GO_Biological_Process_2023.1275111	Polyol Metabolic Process (GO:0019751)	1/17	0.349866	0.596795	0	0	2.44038	2.5629	IPMK	C03b.DA.up	GO_Biological_Process_2023
GO_Biological_Process_2023.1276111	Positive Chemotaxis (GO:0050918)	1/17	0.349866	0.596795	0	0	2.44038	2.5629	FGF10	C03b.DA.up	GO_Biological_Process_2023
GO_Biological_Process_2023.1277111	Positive Regulation By Host Of Viral Process (GO:0044794)	1/17	0.349866	0.596795	0	0	2.44038	2.5629	VAPA	C03b.DA.up	GO_Biological_Process_2023
GO_Biological_Process_2023.1278111	Positive Regulation Of Cardiac Muscle Hypertrophy (GO:0010613)	1/17	0.349866	0.596795	0	0	2.44038	2.5629	ROCK2	C03b.DA.up	GO_Biological_Process_2023
GO_Biological_Process_2023.1279111	Positive Regulation Of Cartilage Development (GO:0061036)	1/17	0.349866	0.596795	0	0	2.44038	2.5629	SOX9	C03b.DA.up	GO_Biological_Process_2023
GO_Biological_Process_2023.1280111	Positive Regulation Of Leukocyte Proliferation (GO:0070665)	1/17	0.349866	0.596795	0	0	2.44038	2.5629	MAPK1	C03b.DA.up	GO_Biological_Process_2023
GO_Biological_Process_2023.1281158	Positive Regulation Of Macrophage Activation (GO:0043032)	1/17	0.349866	0.596795	0	0	2.44038	2.5629	TNIP2	C03b.DA.up	GO_Biological_Process_2023
GO_Biological_Process_2023.1282136	Positive Regulation Of Nitric-Oxide Synthase Activity (GO:0051000)	1/17	0.349866	0.596795	0	0	2.44038	2.5629	TERF2	C03b.DA.up	GO_Biological_Process_2023
GO_Biological_Process_2023.1283125	Positive Regulation Of Small GTPase Mediated Signal Transduction (GO:0051057)	1/17	0.349866	0.596795	0	0	2.44038	2.5629	FGF10	C03b.DA.up	GO_Biological_Process_2023
GO_Biological_Process_2023.1284115	Protein Localization To Centrosome (GO:0071539)	1/17	0.349866	0.596795	0	0	2.44038	2.5629	GOLGB1	C03b.DA.up	GO_Biological_Process_2023
GO_Biological_Process_2023.1285111	Purine-Containing Compound Biosynthetic Process (GO:0072522)	1/17	0.349866	0.596795	0	0	2.44038	2.5629	PNP	C03b.DA.up	GO_Biological_Process_2023
GO_Biological_Process_2023.1286111	Regulation Of DNA Methylation-Dependent Heterochromatin Formation (GO:0090308)	1/17	0.349866	0.596795	0	0	2.44038	2.5629	MPHOSPH8	C03b.DA.up	GO_Biological_Process_2023
GO_Biological_Process_2023.1287111	Regulation Of DNA-templated DNA Replication (GO:0090329)	1/17	0.349866	0.596795	0	0	2.44038	2.5629	MCM2	C03b.DA.up	GO_Biological_Process_2023
GO_Biological_Process_2023.1288110	Regulation Of Adenylate Cyclase Activity (GO:0045761)	1/17	0.349866	0.596795	0	0	2.44038	2.5629	PALM	C03b.DA.up	GO_Biological_Process_2023
GO_Biological_Process_2023.1289110	Regulation Of Brown Fat Cell Differentiation (GO:0090335)	1/17	0.349866	0.596795	0	0	2.44038	2.5629	HNRNPU	C03b.DA.up	GO_Biological_Process_2023
GO_Biological_Process_2023.1290110	Negative Regulation Of Cell Population Proliferation (GO:0008285)	11/379	0.350089	0.596795	0	0	1.16949	1.22746	SULT2B1;PBRM1;REST;CELF1;PHF14;EIF2AK2;SOX9;PTPRK;ARID2;PKD2;TENT5B	C03b.DA.up	GO_Biological_Process_2023
GO_Biological_Process_2023.1291157	Ribosomal Small Subunit Biogenesis (GO:0042274)	3/84	0.350741	0.596795	0	0	1.44713	1.51617	HEATR1;WDR43;METTL17	C03b.DA.up	GO_Biological_Process_2023
GO_Biological_Process_2023.1292135	Regulation Of Epithelial Cell Migration (GO:0010632)	2/50	0.35659	0.596795	0	0	1.62751	1.67824	SOX9;FGF10	C03b.DA.up	GO_Biological_Process_2023
GO_Biological_Process_2023.1293124	Regulation Of Interferon-Beta Production (GO:0032648)	2/50	0.35659	0.596795	0	0	1.62751	1.67824	YY1;IRF3	C03b.DA.up	GO_Biological_Process_2023
GO_Biological_Process_2023.1294114	Regulation Of Mitochondrion Organization (GO:0010821)	2/50	0.35659	0.596795	0	0	1.62751	1.67824	MTCH2;SLC30A9	C03b.DA.up	GO_Biological_Process_2023
GO_Biological_Process_2023.1295109	Blood Circulation (GO:0008015)	2/50	0.35659	0.596795	0	0	1.62751	1.67824	ROCK2;ADCY6	C03b.DA.up	GO_Biological_Process_2023
GO_Biological_Process_2023.1296108	Ribosome Assembly (GO:0042255)	2/50	0.35659	0.596795	0	0	1.62751	1.67824	NGRN;NLE1	C03b.DA.up	GO_Biological_Process_2023
GO_Biological_Process_2023.1297108	Steroid Biosynthetic Process (GO:0006694)	2/50	0.35659	0.596795	0	0	1.62751	1.67824	OSBPL9;OSBPL3	C03b.DA.up	GO_Biological_Process_2023
GO_Biological_Process_2023.1298108	Negative Regulation Of Cell Projection Organization (GO:0031345)	2/50	0.35659	0.596795	0	0	1.62751	1.67824	EPHA4;ADCY6	C03b.DA.up	GO_Biological_Process_2023
GO_Biological_Process_2023.1299108	Plasma Membrane Bounded Cell Projection Morphogenesis (GO:0120039)	2/50	0.35659	0.596795	0	0	1.62751	1.67824	SHTN1;TAOK3	C03b.DA.up	GO_Biological_Process_2023
GO_Biological_Process_2023.1300108	Positive Regulation Of Developmental Growth (GO:0048639)	2/50	0.35659	0.596795	0	0	1.62751	1.67824	SHTN1;CDKL5	C03b.DA.up	GO_Biological_Process_2023
GO_Biological_Process_2023.1301156	Positive Regulation Of Fat Cell Differentiation (GO:0045600)	2/50	0.35659	0.596795	0	0	1.62751	1.67824	ASXL2;HNRNPU	C03b.DA.up	GO_Biological_Process_2023
GO_Biological_Process_2023.1302134	Epidermis Development (GO:0008544)	3/85	0.357587	0.596795	0	0	1.42941	1.46997	KDM5A;FABP5;FGFR2	C03b.DA.up	GO_Biological_Process_2023
GO_Biological_Process_2023.1303122	Negative Regulation Of Cell Cycle (GO:0045786)	3/85	0.357587	0.596795	0	0	1.42941	1.46997	HEXIM1;PTPRK;TENT5B	C03b.DA.up	GO_Biological_Process_2023
GO_Biological_Process_2023.1304112	Positive Regulation Of Endothelial Cell Migration (GO:0010595)	3/85	0.357587	0.596795	0	0	1.42941	1.46997	ROCK2;TMSB4X;PRKD1	C03b.DA.up	GO_Biological_Process_2023
GO_Biological_Process_2023.1305107	Regulation Of Cell Population Proliferation (GO:0042127)	21/766	0.363376	0.596795	0	0	1.10368	1.11728	EPHA4;PBRM1;PRKDC;CELF1;EIF2AK2;PTPRK;PKD2;TENT5B;CCAR1;SULT2B1;PRDX3;UFL1;REST;SIX3;PHF14;FAM98B;SOX9;ARID2;FGFR2;LIMS1;BOK	C03b.DA.up	GO_Biological_Process_2023
GO_Biological_Process_2023.1306106	Protein Localization To Nucleus (GO:0034504)	4/122	0.364115	0.596795	0	0	1.32463	1.33825	NUP107;ARL2BP;NUP133;HNRNPU	C03b.DA.up	GO_Biological_Process_2023
GO_Biological_Process_2023.1307106	Negative Regulation Of Binding (GO:0051100)	3/86	0.364424	0.596795	0	0	1.41211	1.42544	GNL3L;HABP4;GTF2F1	C03b.DA.up	GO_Biological_Process_2023
GO_Biological_Process_2023.1308106	RNA Modification (GO:0009451)	2/51	0.365641	0.596795	0	0	1.59421	1.60394	RBM15;JMJD6	C03b.DA.up	GO_Biological_Process_2023
GO_Biological_Process_2023.1309106	Regulation Of Synapse Assembly (GO:0051963)	2/51	0.365641	0.596795	0	0	1.59421	1.60394	RAP2A;MYCBP2	C03b.DA.up	GO_Biological_Process_2023
GO_Biological_Process_2023.1310151	Negative Regulation Of MAP Kinase Activity (GO:0043407)	2/51	0.365641	0.596795	0	0	1.59421	1.60394	DNAJA1;DUSP19	C03b.DA.up	GO_Biological_Process_2023
GO_Biological_Process_2023.1311156	Positive Regulation Of Ras Protein Signal Transduction (GO:0046579)	2/51	0.365641	0.596795	0	0	1.59421	1.60394	LPAR6;FGF10	C03b.DA.up	GO_Biological_Process_2023
GO_Biological_Process_2023.1312140	3'-UTR-mediated mRNA Stabilization (GO:0070935)	1/18	0.366133	0.596795	0	0	2.29671	2.30764	TARDBP	C03b.DA.up	GO_Biological_Process_2023
GO_Biological_Process_2023.1313130	Regulation Of Defense Response To Virus (GO:0050688)	1/18	0.366133	0.596795	0	0	2.29671	2.30764	ELMOD2	C03b.DA.up	GO_Biological_Process_2023
GO_Biological_Process_2023.1314125	Regulation Of Epithelial Cell Differentiation (GO:0030856)	1/18	0.366133	0.596795	0	0	2.29671	2.30764	SOX9	C03b.DA.up	GO_Biological_Process_2023
GO_Biological_Process_2023.1315120	Actin Filament Capping (GO:0051693)	1/18	0.366133	0.596795	0	0	2.29671	2.30764	SVIL	C03b.DA.up	GO_Biological_Process_2023
GO_Biological_Process_2023.1316113	Regulation Of Lymphocyte Proliferation (GO:0050670)	1/18	0.366133	0.596795	0	0	2.29671	2.30764	FGF10	C03b.DA.up	GO_Biological_Process_2023
GO_Biological_Process_2023.1317110	Regulation Of Mitochondrial Outer Membrane Permeabilization Involved In Apoptotic Signaling Pathway (GO:1901028)	1/18	0.366133	0.596795	0	0	2.29671	2.30764	BOK	C03b.DA.up	GO_Biological_Process_2023
GO_Biological_Process_2023.1318107	Regulation Of Nervous System Process (GO:0031644)	1/18	0.366133	0.596795	0	0	2.29671	2.30764	ROCK2	C03b.DA.up	GO_Biological_Process_2023
GO_Biological_Process_2023.1319106	Autophagy Of Nucleus (GO:0044804)	1/18	0.366133	0.596795	0	0	2.29671	2.30764	WIPI2	C03b.DA.up	GO_Biological_Process_2023
GO_Biological_Process_2023.1320106	Barbed-End Actin Filament Capping (GO:0051016)	1/18	0.366133	0.596795	0	0	2.29671	2.30764	SVIL	C03b.DA.up	GO_Biological_Process_2023
GO_Biological_Process_2023.1321154	Regulation Of Oxidative Stress-Induced Intrinsic Apoptotic Signaling Pathway (GO:1902175)	1/18	0.366133	0.596795	0	0	2.29671	2.30764	SFPQ	C03b.DA.up	GO_Biological_Process_2023
GO_Biological_Process_2023.1322133	Branching Involved In Ureteric Bud Morphogenesis (GO:0001658)	1/18	0.366133	0.596795	0	0	2.29671	2.30764	PKD2	C03b.DA.up	GO_Biological_Process_2023
GO_Biological_Process_2023.1323122	Cellular Response To Inorganic Substance (GO:0071241)	1/18	0.366133	0.596795	0	0	2.29671	2.30764	FOXO1	C03b.DA.up	GO_Biological_Process_2023
GO_Biological_Process_2023.1324112	Regulation Of Vascular Endothelial Cell Proliferation (GO:1905562)	1/18	0.366133	0.596795	0	0	2.29671	2.30764	SLC39A9	C03b.DA.up	GO_Biological_Process_2023
GO_Biological_Process_2023.1325106	Renal Absorption (GO:0070293)	1/18	0.366133	0.596795	0	0	2.29671	2.30764	SLC15A2	C03b.DA.up	GO_Biological_Process_2023
GO_Biological_Process_2023.1326106	Response To Ethanol (GO:0045471)	1/18	0.366133	0.596795	0	0	2.29671	2.30764	DRD4	C03b.DA.up	GO_Biological_Process_2023
GO_Biological_Process_2023.1327106	Detection Of Mechanical Stimulus (GO:0050982)	1/18	0.366133	0.596795	0	0	2.29671	2.30764	PKD2	C03b.DA.up	GO_Biological_Process_2023
GO_Biological_Process_2023.1328106	Epithelial Cell Development (GO:0002064)	1/18	0.366133	0.596795	0	0	2.29671	2.30764	SIX3	C03b.DA.up	GO_Biological_Process_2023
GO_Biological_Process_2023.1329106	Glycerolipid Catabolic Process (GO:0046503)	1/18	0.366133	0.596795	0	0	2.29671	2.30764	LYPLA2	C03b.DA.up	GO_Biological_Process_2023
GO_Biological_Process_2023.1330106	Ureteric Bud Morphogenesis (GO:0060675)	1/18	0.366133	0.596795	0	0	2.29671	2.30764	PKD2	C03b.DA.up	GO_Biological_Process_2023
GO_Biological_Process_2023.1331154	Intracellular Lipid Transport (GO:0032365)	1/18	0.366133	0.596795	0	0	2.29671	2.30764	CPT2	C03b.DA.up	GO_Biological_Process_2023
GO_Biological_Process_2023.1332133	Maintenance Of Gastrointestinal Epithelium (GO:0030277)	1/18	0.366133	0.596795	0	0	2.29671	2.30764	SOX9	C03b.DA.up	GO_Biological_Process_2023
GO_Biological_Process_2023.1333121	Mesenchyme Morphogenesis (GO:0072132)	1/18	0.366133	0.596795	0	0	2.29671	2.30764	SOX9	C03b.DA.up	GO_Biological_Process_2023
GO_Biological_Process_2023.1334112	ncRNA-mediated Post-Transcriptional Gene Silencing (GO:0035194)	1/18	0.366133	0.596795	0	0	2.29671	2.30764	CELF1	C03b.DA.up	GO_Biological_Process_2023
GO_Biological_Process_2023.1335106	Negative Regulation Of Amyloid Precursor Protein Catabolic Process (GO:1902992)	1/18	0.366133	0.596795	0	0	2.29671	2.30764	APEX1	C03b.DA.up	GO_Biological_Process_2023
GO_Biological_Process_2023.1336106	Negative Regulation Of Nervous System Development (GO:0051961)	1/18	0.366133	0.596795	0	0	2.29671	2.30764	REST	C03b.DA.up	GO_Biological_Process_2023
GO_Biological_Process_2023.1337106	Negative Regulation Of Viral Entry Into Host Cell (GO:0046597)	1/18	0.366133	0.596795	0	0	2.29671	2.30764	TRIM11	C03b.DA.up	GO_Biological_Process_2023
GO_Biological_Process_2023.1338106	Neuromuscular Process (GO:0050905)	1/18	0.366133	0.596795	0	0	2.29671	2.30764	MYCBP2	C03b.DA.up	GO_Biological_Process_2023
GO_Biological_Process_2023.1339105	Neuron Fate Commitment (GO:0048663)	1/18	0.366133	0.596795	0	0	2.29671	2.30764	EPOP	C03b.DA.up	GO_Biological_Process_2023
GO_Biological_Process_2023.1340105	Positive Regulation Of CREB Transcription Factor Activity (GO:0032793)	1/18	0.366133	0.596795	0	0	2.29671	2.30764	PRKD1	C03b.DA.up	GO_Biological_Process_2023
GO_Biological_Process_2023.1341153	Positive Regulation Of DNA Replication (GO:0045740)	1/18	0.366133	0.596795	0	0	2.29671	2.30764	SMARCA5	C03b.DA.up	GO_Biological_Process_2023
GO_Biological_Process_2023.1342132	Positive Regulation Of NLRP3 Inflammasome Complex Assembly (GO:1900227)	1/18	0.366133	0.596795	0	0	2.29671	2.30764	PRKD1	C03b.DA.up	GO_Biological_Process_2023
GO_Biological_Process_2023.1343121	Positive Regulation Of Cyclin-Dependent Protein Kinase Activity (GO:1904031)	1/18	0.366133	0.596795	0	0	2.29671	2.30764	PKD2	C03b.DA.up	GO_Biological_Process_2023
GO_Biological_Process_2023.1344110	Positive Regulation Of Epidermal Cell Differentiation (GO:0045606)	1/18	0.366133	0.596795	0	0	2.29671	2.30764	SULT2B1	C03b.DA.up	GO_Biological_Process_2023
GO_Biological_Process_2023.1345105	Positive Regulation Of Focal Adhesion Assembly (GO:0051894)	1/18	0.366133	0.596795	0	0	2.29671	2.30764	LIMS1	C03b.DA.up	GO_Biological_Process_2023
GO_Biological_Process_2023.1346104	Positive Regulation Of Macrophage Migration (GO:1905523)	1/18	0.366133	0.596795	0	0	2.29671	2.30764	MAPK1	C03b.DA.up	GO_Biological_Process_2023
GO_Biological_Process_2023.1347104	Positive Regulation Of Neuroblast Proliferation (GO:0002052)	1/18	0.366133	0.596795	0	0	2.29671	2.30764	FZD3	C03b.DA.up	GO_Biological_Process_2023
GO_Biological_Process_2023.1348104	Positive Regulation Of Response To Endoplasmic Reticulum Stress (GO:1905898)	1/18	0.366133	0.596795	0	0	2.29671	2.30764	BOK	C03b.DA.up	GO_Biological_Process_2023
GO_Biological_Process_2023.1349104	Regulation Of T Cell Cytokine Production (GO:0002724)	1/18	0.366133	0.596795	0	0	2.29671	2.30764	TRAF2	C03b.DA.up	GO_Biological_Process_2023
GO_Biological_Process_2023.1350103	Regulation Of cAMP-mediated Signaling (GO:0043949)	1/18	0.366133	0.596795	0	0	2.29671	2.30764	PEX5L	C03b.DA.up	GO_Biological_Process_2023
GO_Biological_Process_2023.1351151	Positive Regulation Of Protein Metabolic Process (GO:0051247)	6/196	0.366154	0.596795	0	0	1.23439	1.2402	PRKDC;ROCK2;CIRBP;VPS11;TENT5B;FOXO1	C03b.DA.up	GO_Biological_Process_2023
GO_Biological_Process_2023.1352130	Organonitrogen Compound Biosynthetic Process (GO:1901566)	4/123	0.369802	0.598632	0	0	1.31343	1.30659	PPM1L;TYW1;PRKD1;HACD2	C03b.DA.up	GO_Biological_Process_2023
GO_Biological_Process_2023.1353119	Positive Regulation Of Epithelial Cell Proliferation (GO:0050679)	4/123	0.369802	0.598632	0	0	1.31343	1.30659	SOX9;PRKD1;FGFR2;FGF10	C03b.DA.up	GO_Biological_Process_2023
GO_Biological_Process_2023.1354109	Positive Regulation Of Cell Migration (GO:0030335)	8/272	0.370892	0.598632	0	0	1.18477	1.17511	EPHA4;SHTN1;ROCK2;ITGA6;SOX9;SYNE2;CCAR1;FGF10	C03b.DA.up	GO_Biological_Process_2023
GO_Biological_Process_2023.1355103	Regulation Of Insulin Secretion (GO:0050796)	3/87	0.371249	0.598632	0	0	1.39523	1.38251	REST;ALOX5;FOXO1	C03b.DA.up	GO_Biological_Process_2023
GO_Biological_Process_2023.1356102	Positive Regulation Of MAPK Cascade (GO:0043410)	9/310	0.371844	0.598632	0	0	1.16916	1.15663	TAOK3;ROCK2;MFAP3;DUSP19;EIF2AK2;ROR1;DRD4;FGFR2;FGF10	C03b.DA.up	GO_Biological_Process_2023
GO_Biological_Process_2023.1357102	Icosanoid Metabolic Process (GO:0006690)	2/52	0.374643	0.598632	0	0	1.56225	1.53379	ALOX5;LTC4S	C03b.DA.up	GO_Biological_Process_2023
GO_Biological_Process_2023.1358102	Negative Regulation Of Innate Immune Response (GO:0045824)	2/52	0.374643	0.598632	0	0	1.56225	1.53379	YTHDF2;PRKDC	C03b.DA.up	GO_Biological_Process_2023
GO_Biological_Process_2023.1359102	Regulation Of Cell Development (GO:0060284)	2/52	0.374643	0.598632	0	0	1.56225	1.53379	HES6;YTHDF2	C03b.DA.up	GO_Biological_Process_2023
GO_Biological_Process_2023.1360102	Neuron Projection Guidance (GO:0097485)	4/124	0.375485	0.598632	0	0	1.30242	1.27577	EPHA4;LYPLA2;MYCBP2;IGSF9	C03b.DA.up	GO_Biological_Process_2023
GO_Biological_Process_2023.1361151	Negative Regulation Of Protein Kinase Activity (GO:0006469)	3/88	0.37806	0.598632	0	0	1.37874	1.34111	AKT1S1;DUSP19;SH3BP5	C03b.DA.up	GO_Biological_Process_2023
GO_Biological_Process_2023.1362129	Positive Regulation Of Plasma Membrane Bounded Cell Projection Assembly (GO:0120034)	3/88	0.37806	0.598632	0	0	1.37874	1.34111	PALM;CDC42EP3;CCP110	C03b.DA.up	GO_Biological_Process_2023
GO_Biological_Process_2023.1363118	Mitochondrion Organization (GO:0007005)	5/162	0.381062	0.598632	0	0	1.24448	1.20067	CHCHD4;PRDX3;RHOT2;VPS13C;APEX1	C03b.DA.up	GO_Biological_Process_2023
GO_Biological_Process_2023.1364108	Arp2/3 Complex-Mediated Actin Nucleation (GO:0034314)	1/19	0.381994	0.598632	0	0	2.169	2.08734	ARPC5	C03b.DA.up	GO_Biological_Process_2023
GO_Biological_Process_2023.1365102	COPII Vesicle Coating (GO:0048208)	1/19	0.381994	0.598632	0	0	2.169	2.08734	TRAPPC3	C03b.DA.up	GO_Biological_Process_2023
GO_Biological_Process_2023.1366101	Regulation Of Granulocyte Chemotaxis (GO:0071622)	1/19	0.381994	0.598632	0	0	2.169	2.08734	MAPK1	C03b.DA.up	GO_Biological_Process_2023
GO_Biological_Process_2023.1367101	Regulation Of Insulin-Like Growth Factor Receptor Signaling Pathway (GO:0043567)	1/19	0.381994	0.598632	0	0	2.169	2.08734	INPPL1	C03b.DA.up	GO_Biological_Process_2023
GO_Biological_Process_2023.1368101	Regulation Of Lymphocyte Differentiation (GO:0045619)	1/19	0.381994	0.598632	0	0	2.169	2.08734	PRKDC	C03b.DA.up	GO_Biological_Process_2023
GO_Biological_Process_2023.1369101	Regulation Of Megakaryocyte Differentiation (GO:0045652)	1/19	0.381994	0.598632	0	0	2.169	2.08734	RBM15	C03b.DA.up	GO_Biological_Process_2023
GO_Biological_Process_2023.1370101	Regulation Of Nuclear Division (GO:0051783)	1/19	0.381994	0.598632	0	0	2.169	2.08734	PKMYT1	C03b.DA.up	GO_Biological_Process_2023
GO_Biological_Process_2023.1371149	Cardiac Ventricle Development (GO:0003231)	1/19	0.381994	0.598632	0	0	2.169	2.08734	HECTD1	C03b.DA.up	GO_Biological_Process_2023
GO_Biological_Process_2023.1372128	Regulation Of Protein-Containing Complex Disassembly (GO:0043244)	1/19	0.381994	0.598632	0	0	2.169	2.08734	SHFL	C03b.DA.up	GO_Biological_Process_2023
GO_Biological_Process_2023.1373118	Cellular Response To Catecholamine Stimulus (GO:0071870)	1/19	0.381994	0.598632	0	0	2.169	2.08734	ADCY6	C03b.DA.up	GO_Biological_Process_2023
GO_Biological_Process_2023.1374107	Regulation Of Transcription Involved In G1/S Transition Of Mitotic Cell Cycle (GO:0000083)	1/19	0.381994	0.598632	0	0	2.169	2.08734	ZPR1	C03b.DA.up	GO_Biological_Process_2023
GO_Biological_Process_2023.1375101	Cellular Response To Misfolded Protein (GO:0071218)	1/19	0.381994	0.598632	0	0	2.169	2.08734	ATXN3	C03b.DA.up	GO_Biological_Process_2023
GO_Biological_Process_2023.1376100	Release Of Cytochrome C From Mitochondria (GO:0001836)	1/19	0.381994	0.598632	0	0	2.169	2.08734	BOK	C03b.DA.up	GO_Biological_Process_2023
GO_Biological_Process_2023.1377100	Cortical Actin Cytoskeleton Organization (GO:0030866)	1/19	0.381994	0.598632	0	0	2.169	2.08734	ROCK2	C03b.DA.up	GO_Biological_Process_2023
GO_Biological_Process_2023.1378100	Cyclic Nucleotide Biosynthetic Process (GO:0009190)	1/19	0.381994	0.598632	0	0	2.169	2.08734	ADCY6	C03b.DA.up	GO_Biological_Process_2023
GO_Biological_Process_2023.1379100	Dopamine Metabolic Process (GO:0042417)	1/19	0.381994	0.598632	0	0	2.169	2.08734	DRD4	C03b.DA.up	GO_Biological_Process_2023
GO_Biological_Process_2023.1380100	Embryonic Digestive Tract Development (GO:0048566)	1/19	0.381994	0.598632	0	0	2.169	2.08734	FGFR2	C03b.DA.up	GO_Biological_Process_2023
GO_Biological_Process_2023.1381149	snRNA Processing (GO:0016180)	1/19	0.381994	0.598632	0	0	2.169	2.08734	INTS2	C03b.DA.up	GO_Biological_Process_2023
GO_Biological_Process_2023.1382128	Establishment Of Epithelial Cell Polarity (GO:0090162)	1/19	0.381994	0.598632	0	0	2.169	2.08734	RAP2A	C03b.DA.up	GO_Biological_Process_2023
GO_Biological_Process_2023.1383118	Gastrulation (GO:0007369)	1/19	0.381994	0.598632	0	0	2.169	2.08734	MEGF8	C03b.DA.up	GO_Biological_Process_2023
GO_Biological_Process_2023.1384107	Glycogen Metabolic Process (GO:0005977)	1/19	0.381994	0.598632	0	0	2.169	2.08734	GYS1	C03b.DA.up	GO_Biological_Process_2023
GO_Biological_Process_2023.1385101	Heme Biosynthetic Process (GO:0006783)	1/19	0.381994	0.598632	0	0	2.169	2.08734	ALAD	C03b.DA.up	GO_Biological_Process_2023
GO_Biological_Process_2023.1386100	Vesicle Docking (GO:0048278)	1/19	0.381994	0.598632	0	0	2.169	2.08734	STX2	C03b.DA.up	GO_Biological_Process_2023
GO_Biological_Process_2023.1387100	Vesicle Targeting, Rough ER To cis-Golgi (GO:0048207)	1/19	0.381994	0.598632	0	0	2.169	2.08734	TRAPPC3	C03b.DA.up	GO_Biological_Process_2023
GO_Biological_Process_2023.1388100	Interleukin-1-Mediated Signaling Pathway (GO:0070498)	1/19	0.381994	0.598632	0	0	2.169	2.08734	TNIP2	C03b.DA.up	GO_Biological_Process_2023
GO_Biological_Process_2023.138999	Intrinsic Apoptotic Signaling Pathway In Response To DNA Damage By P53 Class Mediator (GO:0042771)	1/19	0.381994	0.598632	0	0	2.169	2.08734	HIPK1	C03b.DA.up	GO_Biological_Process_2023
GO_Biological_Process_2023.139098	Linoleic Acid Metabolic Process (GO:0043651)	1/19	0.381994	0.598632	0	0	2.169	2.08734	ALOX5	C03b.DA.up	GO_Biological_Process_2023
GO_Biological_Process_2023.1391148	Negative Regulation Of Cyclin-Dependent Protein Serine/Threonine Kinase Activity (GO:0045736)	1/19	0.381994	0.598632	0	0	2.169	2.08734	HEXIM1	C03b.DA.up	GO_Biological_Process_2023
GO_Biological_Process_2023.1392127	Negative Regulation Of Execution Phase Of Apoptosis (GO:1900118)	1/19	0.381994	0.598632	0	0	2.169	2.08734	FZD3	C03b.DA.up	GO_Biological_Process_2023
GO_Biological_Process_2023.1393116	Nucleotide Biosynthetic Process (GO:0009165)	1/19	0.381994	0.598632	0	0	2.169	2.08734	PNP	C03b.DA.up	GO_Biological_Process_2023
GO_Biological_Process_2023.1394105	Oligodendrocyte Differentiation (GO:0048709)	1/19	0.381994	0.598632	0	0	2.169	2.08734	SOX9	C03b.DA.up	GO_Biological_Process_2023
GO_Biological_Process_2023.1395100	Phosphate Ion Transport (GO:0006817)	1/19	0.381994	0.598632	0	0	2.169	2.08734	SLC37A1	C03b.DA.up	GO_Biological_Process_2023
GO_Biological_Process_2023.139698	Pore Complex Assembly (GO:0046931)	1/19	0.381994	0.598632	0	0	2.169	2.08734	NUP107	C03b.DA.up	GO_Biological_Process_2023
GO_Biological_Process_2023.139797	Positive Regulation Of Alpha-Beta T Cell Activation (GO:0046635)	1/19	0.381994	0.598632	0	0	2.169	2.08734	PNP	C03b.DA.up	GO_Biological_Process_2023
GO_Biological_Process_2023.139897	Positive Regulation Of calcineurin-NFAT Signaling Cascade (GO:0070886)	1/19	0.381994	0.598632	0	0	2.169	2.08734	PTBP1	C03b.DA.up	GO_Biological_Process_2023
GO_Biological_Process_2023.139997	Positive Regulation Of Calcineurin-Mediated Signaling (GO:0106058)	1/19	0.381994	0.598632	0	0	2.169	2.08734	PTBP1	C03b.DA.up	GO_Biological_Process_2023
GO_Biological_Process_2023.140096	Positive Regulation Of Histone Methylation (GO:0031062)	1/19	0.381994	0.598632	0	0	2.169	2.08734	SMARCA5	C03b.DA.up	GO_Biological_Process_2023
GO_Biological_Process_2023.1401147	Protein Heterooligomerization (GO:0051291)	1/19	0.381994	0.598632	0	0	2.169	2.08734	PKD2	C03b.DA.up	GO_Biological_Process_2023
GO_Biological_Process_2023.1402125	rRNA Catabolic Process (GO:0016075)	1/19	0.381994	0.598632	0	0	2.169	2.08734	EXOSC4	C03b.DA.up	GO_Biological_Process_2023
GO_Biological_Process_2023.1403113	Regulation Of Behavior (GO:0050795)	1/19	0.381994	0.598632	0	0	2.169	2.08734	MBD5	C03b.DA.up	GO_Biological_Process_2023
GO_Biological_Process_2023.1404104	Plasma Membrane Bounded Cell Projection Assembly (GO:0120031)	8/275	0.382262	0.598632	0	0	1.17128	1.12636	SHTN1;RAP2A;IFT140;TMEM138;TTC21B;RAB3IP;TTBK2;CDC14B	C03b.DA.up	GO_Biological_Process_2023
GO_Biological_Process_2023.140595	Protein Localization (GO:0008104)	10/351	0.382291	0.598632	0	0	1.14663	1.10257	PEX5L;RAP2A;APEX1;PTPRK;WIPI2;STX2;SLU7;PEX13;NAPG;FGF10	C03b.DA.up	GO_Biological_Process_2023
GO_Biological_Process_2023.140694	Actin Cytoskeleton Reorganization (GO:0031532)	2/53	0.383592	0.598632	0	0	1.53154	1.46748	RAP2A;FGF10	C03b.DA.up	GO_Biological_Process_2023
GO_Biological_Process_2023.140794	Actin Polymerization Or Depolymerization (GO:0008154)	2/53	0.383592	0.598632	0	0	1.53154	1.46748	SVIL;MICAL2	C03b.DA.up	GO_Biological_Process_2023
GO_Biological_Process_2023.140894	Endosome Organization (GO:0007032)	2/53	0.383592	0.598632	0	0	1.53154	1.46748	CHMP2B;VPS11	C03b.DA.up	GO_Biological_Process_2023
GO_Biological_Process_2023.140994	Tight Junction Assembly (GO:0120192)	2/53	0.383592	0.598632	0	0	1.53154	1.46748	MARVELD2;SLC39A9	C03b.DA.up	GO_Biological_Process_2023
GO_Biological_Process_2023.1410144	Gonad Development (GO:0008406)	2/53	0.383592	0.598632	0	0	1.53154	1.46748	NUP107;SOX9	C03b.DA.up	GO_Biological_Process_2023
GO_Biological_Process_2023.1411147	Positive Regulation Of NIK/NF-kappaB Signaling (GO:1901224)	2/53	0.383592	0.598632	0	0	1.53154	1.46748	EIF2AK2;LIMS1	C03b.DA.up	GO_Biological_Process_2023
GO_Biological_Process_2023.1412133	Regulation Of Vesicle-Mediated Transport (GO:0060627)	3/89	0.384855	0.599753	0	0	1.36264	1.30117	USP7;APEX1;MAPK1	C03b.DA.up	GO_Biological_Process_2023
GO_Biological_Process_2023.1413124	Sensory Perception Of Mechanical Stimulus (GO:0050954)	3/89	0.384855	0.599753	0	0	1.36264	1.30117	MARVELD2;ROR1;TBL1X	C03b.DA.up	GO_Biological_Process_2023
GO_Biological_Process_2023.1414117	Negative Regulation Of Cell Migration (GO:0030336)	5/163	0.386027	0.601153	0	0	1.23654	1.177	EPHA4;RAP2A;SIN3A;PTPRK;ARID2	C03b.DA.up	GO_Biological_Process_2023
GO_Biological_Process_2023.1415110	Phosphorylation (GO:0016310)	12/429	0.387119	0.602428	0	0	1.12531	1.06794	CDK8;EPHA4;CDKL5;TAOK3;PRKDC;ROCK2;MAP3K20;EIF2AK2;MAPK1;NEK3;SIK2;HIPK1	C03b.DA.up	GO_Biological_Process_2023
GO_Biological_Process_2023.1416105	Mitochondrial Respiratory Chain Complex Assembly (GO:0033108)	3/90	0.391633	0.603589	0	0	1.34691	1.26263	CHCHD4;COX19;TMEM223	C03b.DA.up	GO_Biological_Process_2023
GO_Biological_Process_2023.1417101	ERBB Signaling Pathway (GO:0038127)	2/54	0.392485	0.603589	0	0	1.50201	1.40476	MAPK1;SOX9	C03b.DA.up	GO_Biological_Process_2023
GO_Biological_Process_2023.141894	Regulation Of Exocytosis (GO:0017157)	2/54	0.392485	0.603589	0	0	1.50201	1.40476	CADPS2;APEX1	C03b.DA.up	GO_Biological_Process_2023
GO_Biological_Process_2023.141994	Regulation Of Focal Adhesion Assembly (GO:0051893)	2/54	0.392485	0.603589	0	0	1.50201	1.40476	ROCK2;LIMS1	C03b.DA.up	GO_Biological_Process_2023
GO_Biological_Process_2023.142094	Apical Junction Assembly (GO:0043297)	2/54	0.392485	0.603589	0	0	1.50201	1.40476	MARVELD2;SLC39A9	C03b.DA.up	GO_Biological_Process_2023
GO_Biological_Process_2023.1421147	Endoplasmic Reticulum Organization (GO:0007029)	2/54	0.392485	0.603589	0	0	1.50201	1.40476	SHTN1;VAPA	C03b.DA.up	GO_Biological_Process_2023
GO_Biological_Process_2023.1422125	Negative Regulation Of Neuron Projection Development (GO:0010977)	2/54	0.392485	0.603589	0	0	1.50201	1.40476	EPHA4;ADCY6	C03b.DA.up	GO_Biological_Process_2023
GO_Biological_Process_2023.1423112	Regulation Of Blood Vessel Endothelial Cell Migration (GO:0043535)	2/54	0.392485	0.603589	0	0	1.50201	1.40476	TMSB4X;PRKD1	C03b.DA.up	GO_Biological_Process_2023
GO_Biological_Process_2023.1424103	Cytosolic Transport (GO:0016482)	4/127	0.392503	0.603589	0	0	1.27046	1.18815	VPS13C;ERC1;TBC1D17;RBSN	C03b.DA.up	GO_Biological_Process_2023
GO_Biological_Process_2023.142594	DNA Unwinding Involved In DNA Replication (GO:0006268)	1/20	0.397459	0.603589	0	0	2.05474	1.89584	MCM2	C03b.DA.up	GO_Biological_Process_2023
GO_Biological_Process_2023.142694	Actin Filament-Based Transport (GO:0099515)	1/20	0.397459	0.603589	0	0	2.05474	1.89584	SYNE2	C03b.DA.up	GO_Biological_Process_2023
GO_Biological_Process_2023.142794	Regulation Of Macrophage Chemotaxis (GO:0010758)	1/20	0.397459	0.603589	0	0	2.05474	1.89584	MAPK1	C03b.DA.up	GO_Biological_Process_2023
GO_Biological_Process_2023.142894	Ameboidal-Type Cell Migration (GO:0001667)	1/20	0.397459	0.603589	0	0	2.05474	1.89584	MEGF8	C03b.DA.up	GO_Biological_Process_2023
GO_Biological_Process_2023.142994	Regulation Of Phosphatase Activity (GO:0010921)	1/20	0.397459	0.603589	0	0	2.05474	1.89584	MTMR9	C03b.DA.up	GO_Biological_Process_2023
GO_Biological_Process_2023.143094	Cellular Response To Copper Ion (GO:0071280)	1/20	0.397459	0.603589	0	0	2.05474	1.89584	DAXX	C03b.DA.up	GO_Biological_Process_2023
GO_Biological_Process_2023.1431146	Endothelial Cell Development (GO:0001885)	1/20	0.397459	0.603589	0	0	2.05474	1.89584	MARVELD2	C03b.DA.up	GO_Biological_Process_2023
GO_Biological_Process_2023.1432125	Xenobiotic Transport (GO:0042908)	1/20	0.397459	0.603589	0	0	2.05474	1.89584	SLC15A2	C03b.DA.up	GO_Biological_Process_2023
GO_Biological_Process_2023.1433112	Hydrogen Peroxide Catabolic Process (GO:0042744)	1/20	0.397459	0.603589	0	0	2.05474	1.89584	PRDX3	C03b.DA.up	GO_Biological_Process_2023
GO_Biological_Process_2023.1434103	Limb Morphogenesis (GO:0035108)	1/20	0.397459	0.603589	0	0	2.05474	1.89584	MEGF8	C03b.DA.up	GO_Biological_Process_2023
GO_Biological_Process_2023.143594	Maturation Of LSU-rRNA (GO:0000470)	1/20	0.397459	0.603589	0	0	2.05474	1.89584	ZNHIT3	C03b.DA.up	GO_Biological_Process_2023
GO_Biological_Process_2023.143694	Myoblast Differentiation (GO:0045445)	1/20	0.397459	0.603589	0	0	2.05474	1.89584	REST	C03b.DA.up	GO_Biological_Process_2023
GO_Biological_Process_2023.143793	Negative Regulation Of Cyclin-Dependent Protein Kinase Activity (GO:1904030)	1/20	0.397459	0.603589	0	0	2.05474	1.89584	HEXIM1	C03b.DA.up	GO_Biological_Process_2023
GO_Biological_Process_2023.143893	Negative Regulation Of Microtubule Depolymerization (GO:0007026)	1/20	0.397459	0.603589	0	0	2.05474	1.89584	TTBK2	C03b.DA.up	GO_Biological_Process_2023
GO_Biological_Process_2023.143993	Negative Regulation Of Phosphoprotein Phosphatase Activity (GO:0032515)	1/20	0.397459	0.603589	0	0	2.05474	1.89584	ROCK2	C03b.DA.up	GO_Biological_Process_2023
GO_Biological_Process_2023.144093	Negative Regulation Of Stem Cell Population Maintenance (GO:1902455)	1/20	0.397459	0.603589	0	0	2.05474	1.89584	SIN3A	C03b.DA.up	GO_Biological_Process_2023
GO_Biological_Process_2023.1441146	Negative Regulation Of Viral Life Cycle (GO:1903901)	1/20	0.397459	0.603589	0	0	2.05474	1.89584	TRIM11	C03b.DA.up	GO_Biological_Process_2023
GO_Biological_Process_2023.1442124	Nuclear-Transcribed mRNA poly(A) Tail Shortening (GO:0000289)	1/20	0.397459	0.603589	0	0	2.05474	1.89584	CNOT3	C03b.DA.up	GO_Biological_Process_2023
GO_Biological_Process_2023.1443111	Phosphatidylglycerol Metabolic Process (GO:0046471)	1/20	0.397459	0.603589	0	0	2.05474	1.89584	MBOAT2	C03b.DA.up	GO_Biological_Process_2023
GO_Biological_Process_2023.1444102	Phosphatidylserine Metabolic Process (GO:0006658)	1/20	0.397459	0.603589	0	0	2.05474	1.89584	MBOAT2	C03b.DA.up	GO_Biological_Process_2023
GO_Biological_Process_2023.144593	Positive Regulation Of Leukocyte Activation (GO:0002696)	1/20	0.397459	0.603589	0	0	2.05474	1.89584	TNIP2	C03b.DA.up	GO_Biological_Process_2023
GO_Biological_Process_2023.144693	Positive Regulation Of Phospholipase Activity (GO:0010518)	1/20	0.397459	0.603589	0	0	2.05474	1.89584	FGFR2	C03b.DA.up	GO_Biological_Process_2023
GO_Biological_Process_2023.144793	Positive Regulation Of Vascular Associated Smooth Muscle Cell Proliferation (GO:1904707)	1/20	0.397459	0.603589	0	0	2.05474	1.89584	MEF2D	C03b.DA.up	GO_Biological_Process_2023
GO_Biological_Process_2023.144893	Protein Deacylation (GO:0035601)	1/20	0.397459	0.603589	0	0	2.05474	1.89584	LYPLA2	C03b.DA.up	GO_Biological_Process_2023
GO_Biological_Process_2023.144993	Regulation Of Calcium Ion Import (GO:0090279)	1/20	0.397459	0.603589	0	0	2.05474	1.89584	PKD2	C03b.DA.up	GO_Biological_Process_2023
GO_Biological_Process_2023.145093	Regulation Of Cardiac Muscle Cell Proliferation (GO:0060043)	1/20	0.397459	0.603589	0	0	2.05474	1.89584	FGFR2	C03b.DA.up	GO_Biological_Process_2023
GO_Biological_Process_2023.1451146	Nervous System Development (GO:0007399)	12/433	0.399308	0.605979	0	0	1.11438	1.02303	KIRREL3;ATXN3;MBD5;TMEM223;ATXN1;APEX1;ENC1;STMN3;ATXN10;PKD2;ESS2;ADGRL3	C03b.DA.up	GO_Biological_Process_2023
GO_Biological_Process_2023.1452124	Protein Homooligomerization (GO:0051260)	4/129	0.403811	0.612028	0	0	1.25	1.13351	ALAD;G3BP2;PKD2;JMJD6	C03b.DA.up	GO_Biological_Process_2023
GO_Biological_Process_2023.1453111	Proteasome-Mediated Ubiquitin-Dependent Protein Catabolic Process (GO:0043161)	9/319	0.40385	0.612028	0	0	1.13468	1.02883	FBXL20;ATXN3;HECTD1;PSMC1;SPOP;KCTD2;FBXL15;TBL1X;FBXL7	C03b.DA.up	GO_Biological_Process_2023
GO_Biological_Process_2023.1454102	Sensory Perception Of Sound (GO:0007605)	3/92	0.405131	0.613548	0	0	1.31651	1.18952	MARVELD2;ROR1;TBL1X	C03b.DA.up	GO_Biological_Process_2023
GO_Biological_Process_2023.145593	Cilium Assembly (GO:0060271)	7/243	0.405934	0.613788	0	0	1.15901	1.04492	RSPH1;IFT140;TMEM138;TTC21B;RAB3IP;TTBK2;CDC14B	C03b.DA.up	GO_Biological_Process_2023
GO_Biological_Process_2023.145693	Regulation Of Mitotic Nuclear Division (GO:0007088)	2/56	0.410094	0.613788	0	0	1.44623	1.28912	TOM1L1;PKMYT1	C03b.DA.up	GO_Biological_Process_2023
GO_Biological_Process_2023.145793	Regulation Of Endothelial Cell Proliferation (GO:0001936)	3/93	0.411847	0.613788	0	0	1.30181	1.15484	SLC39A9;ALOX5;PRKD1	C03b.DA.up	GO_Biological_Process_2023
GO_Biological_Process_2023.145893	Positive Regulation Of Cellular Component Biogenesis (GO:0044089)	3/93	0.411847	0.613788	0	0	1.30181	1.15484	GNL3L;SIN3A;ERCC1	C03b.DA.up	GO_Biological_Process_2023
GO_Biological_Process_2023.145993	DNA Replication Initiation (GO:0006270)	1/21	0.412537	0.613788	0	0	1.9519	1.72827	MCM2	C03b.DA.up	GO_Biological_Process_2023
GO_Biological_Process_2023.146093	Regulation Of Dendritic Spine Development (GO:0060998)	1/21	0.412537	0.613788	0	0	1.9519	1.72827	TANC2	C03b.DA.up	GO_Biological_Process_2023
GO_Biological_Process_2023.1461146	Regulation Of Histone Deacetylation (GO:0031063)	1/21	0.412537	0.613788	0	0	1.9519	1.72827	SMARCA5	C03b.DA.up	GO_Biological_Process_2023
GO_Biological_Process_2023.1462124	Regulation Of Steroid Metabolic Process (GO:0019218)	1/21	0.412537	0.613788	0	0	1.9519	1.72827	ACADVL	C03b.DA.up	GO_Biological_Process_2023
GO_Biological_Process_2023.1463111	Regulation Of Transferase Activity (GO:0051338)	1/21	0.412537	0.613788	0	0	1.9519	1.72827	SPINDOC	C03b.DA.up	GO_Biological_Process_2023
GO_Biological_Process_2023.1464102	Endocardial Cushion Morphogenesis (GO:0003203)	1/21	0.412537	0.613788	0	0	1.9519	1.72827	SOX9	C03b.DA.up	GO_Biological_Process_2023
GO_Biological_Process_2023.146593	snRNA Metabolic Process (GO:0016073)	1/21	0.412537	0.613788	0	0	1.9519	1.72827	INTS2	C03b.DA.up	GO_Biological_Process_2023
GO_Biological_Process_2023.146693	Focal Adhesion Assembly (GO:0048041)	1/21	0.412537	0.613788	0	0	1.9519	1.72827	PTPRK	C03b.DA.up	GO_Biological_Process_2023
GO_Biological_Process_2023.146793	Zinc Ion Transmembrane Transport (GO:0071577)	1/21	0.412537	0.613788	0	0	1.9519	1.72827	SLC39A9	C03b.DA.up	GO_Biological_Process_2023
GO_Biological_Process_2023.146893	Modulation By Host Of Viral Genome Replication (GO:0044827)	1/21	0.412537	0.613788	0	0	1.9519	1.72827	VAPA	C03b.DA.up	GO_Biological_Process_2023
GO_Biological_Process_2023.146993	Negative Regulation Of GTPase Activity (GO:0034260)	1/21	0.412537	0.613788	0	0	1.9519	1.72827	RRP1B	C03b.DA.up	GO_Biological_Process_2023
GO_Biological_Process_2023.147093	Negative Regulation Of Tumor Necrosis Factor-Mediated Signaling Pathway (GO:0010804)	1/21	0.412537	0.613788	0	0	1.9519	1.72827	PPP2CB	C03b.DA.up	GO_Biological_Process_2023
GO_Biological_Process_2023.1471146	Outer Dynein Arm Assembly (GO:0036158)	1/21	0.412537	0.613788	0	0	1.9519	1.72827	DNAAF5	C03b.DA.up	GO_Biological_Process_2023
GO_Biological_Process_2023.1472124	Peptide Catabolic Process (GO:0043171)	1/21	0.412537	0.613788	0	0	1.9519	1.72827	LNPEP	C03b.DA.up	GO_Biological_Process_2023
GO_Biological_Process_2023.1473111	poly(A)+ mRNA Export From Nucleus (GO:0016973)	1/21	0.412537	0.613788	0	0	1.9519	1.72827	NUP133	C03b.DA.up	GO_Biological_Process_2023
GO_Biological_Process_2023.1474102	Porphyrin-Containing Compound Biosynthetic Process (GO:0006779)	1/21	0.412537	0.613788	0	0	1.9519	1.72827	ALAD	C03b.DA.up	GO_Biological_Process_2023
GO_Biological_Process_2023.147593	Positive Regulation Of G2/M Transition Of Mitotic Cell Cycle (GO:0010971)	1/21	0.412537	0.613788	0	0	1.9519	1.72827	CDC25A	C03b.DA.up	GO_Biological_Process_2023
GO_Biological_Process_2023.147693	Positive Regulation Of T Cell Cytokine Production (GO:0002726)	1/21	0.412537	0.613788	0	0	1.9519	1.72827	TRAF2	C03b.DA.up	GO_Biological_Process_2023
GO_Biological_Process_2023.147793	Positive Regulation Of Dendritic Spine Development (GO:0060999)	1/21	0.412537	0.613788	0	0	1.9519	1.72827	DHX36	C03b.DA.up	GO_Biological_Process_2023
GO_Biological_Process_2023.147893	Positive Regulation Of Signal Transduction By P53 Class Mediator (GO:1901798)	1/21	0.412537	0.613788	0	0	1.9519	1.72827	HEXIM1	C03b.DA.up	GO_Biological_Process_2023
GO_Biological_Process_2023.147993	Positive Regulation Of Smoothened Signaling Pathway (GO:0045880)	1/21	0.412537	0.613788	0	0	1.9519	1.72827	TEDC2	C03b.DA.up	GO_Biological_Process_2023
GO_Biological_Process_2023.148093	Regulation Of Cell-Substrate Junction Assembly (GO:0090109)	1/21	0.412537	0.613788	0	0	1.9519	1.72827	ROCK2	C03b.DA.up	GO_Biological_Process_2023
GO_Biological_Process_2023.1481146	Cellular Response To Hormone Stimulus (GO:0032870)	3/94	0.41854	0.620623	0	0	1.28744	1.12134	THRB;SOX9;BRD8	C03b.DA.up	GO_Biological_Process_2023
GO_Biological_Process_2023.1482124	Retrograde Transport, Endosome To Golgi (GO:0042147)	3/94	0.41854	0.620623	0	0	1.28744	1.12134	ERC1;TBC1D17;RBSN	C03b.DA.up	GO_Biological_Process_2023
GO_Biological_Process_2023.1483111	Vesicle Organization (GO:0016050)	3/94	0.41854	0.620623	0	0	1.28744	1.12134	TRAPPC3;CHMP2B;VPS11	C03b.DA.up	GO_Biological_Process_2023
GO_Biological_Process_2023.1484102	Muscle Contraction (GO:0006936)	3/94	0.41854	0.620623	0	0	1.28744	1.12134	ARHGEF11;GJC1;ROCK2	C03b.DA.up	GO_Biological_Process_2023
GO_Biological_Process_2023.148593	Peptidyl-Lysine Modification (GO:0018205)	3/94	0.41854	0.620623	0	0	1.28744	1.12134	SENP7;PIAS3;SUMO2	C03b.DA.up	GO_Biological_Process_2023
GO_Biological_Process_2023.148693	Circulatory System Development (GO:0072359)	4/132	0.420697	0.62334	0	0	1.22051	1.05677	DVL2;MICAL2;SOX9;PKD2	C03b.DA.up	GO_Biological_Process_2023
GO_Biological_Process_2023.148793	Intracellular Protein Transport (GO:0006886)	9/325	0.425222	0.62334	0	0	1.11279	0.951596	NUP107;NUP133;XPO6;APEX1;VPS37D;STX2;TECPR2;SLU7;NAPG	C03b.DA.up	GO_Biological_Process_2023
GO_Biological_Process_2023.148893	Positive Regulation Of Macromolecule Metabolic Process (GO:0010604)	10/364	0.426013	0.62334	0	0	1.10377	0.941831	TLE1;CELF1;ROCK2;DHX36;FAM98B;SOX9;TERF2;LIMS1;FGF10;ZPR1	C03b.DA.up	GO_Biological_Process_2023
GO_Biological_Process_2023.148993	Regulation Of Mitochondrial Translation (GO:0070129)	1/22	0.427239	0.62334	0	0	1.85886	1.5808	NGRN	C03b.DA.up	GO_Biological_Process_2023
GO_Biological_Process_2023.149092	Regulation Of Mononuclear Cell Migration (GO:0071675)	1/22	0.427239	0.62334	0	0	1.85886	1.5808	MAPK1	C03b.DA.up	GO_Biological_Process_2023
GO_Biological_Process_2023.1491145	Regulation Of Neural Precursor Cell Proliferation (GO:2000177)	1/22	0.427239	0.62334	0	0	1.85886	1.5808	SIX3	C03b.DA.up	GO_Biological_Process_2023
GO_Biological_Process_2023.1492124	Cellular Response To Topologically Incorrect Protein (GO:0035967)	1/22	0.427239	0.62334	0	0	1.85886	1.5808	DAXX	C03b.DA.up	GO_Biological_Process_2023
GO_Biological_Process_2023.1493110	Response To Gamma Radiation (GO:0010332)	1/22	0.427239	0.62334	0	0	1.85886	1.5808	MAP3K20	C03b.DA.up	GO_Biological_Process_2023
GO_Biological_Process_2023.1494101	Ribosomal Large Subunit Assembly (GO:0000027)	1/22	0.427239	0.62334	0	0	1.85886	1.5808	NLE1	C03b.DA.up	GO_Biological_Process_2023
GO_Biological_Process_2023.149590	tRNA Aminoacylation (GO:0043039)	1/22	0.427239	0.62334	0	0	1.85886	1.5808	IARS2	C03b.DA.up	GO_Biological_Process_2023
GO_Biological_Process_2023.149690	Vesicle Transport Along Microtubule (GO:0047496)	1/22	0.427239	0.62334	0	0	1.85886	1.5808	KIFAP3	C03b.DA.up	GO_Biological_Process_2023
GO_Biological_Process_2023.149790	Inositol Phosphate Metabolic Process (GO:0043647)	1/22	0.427239	0.62334	0	0	1.85886	1.5808	IPMK	C03b.DA.up	GO_Biological_Process_2023
GO_Biological_Process_2023.149890	Modulation By Host Of Viral Process (GO:0044788)	1/22	0.427239	0.62334	0	0	1.85886	1.5808	ROCK2	C03b.DA.up	GO_Biological_Process_2023
GO_Biological_Process_2023.149990	Negative Regulation Of Cell Development (GO:0010721)	1/22	0.427239	0.62334	0	0	1.85886	1.5808	REST	C03b.DA.up	GO_Biological_Process_2023
GO_Biological_Process_2023.150090	Negative Regulation Of Protein Localization To Nucleus (GO:1900181)	1/22	0.427239	0.62334	0	0	1.85886	1.5808	SIN3A	C03b.DA.up	GO_Biological_Process_2023
GO_Biological_Process_2023.1501144	Oxoacid Metabolic Process (GO:0043436)	1/22	0.427239	0.62334	0	0	1.85886	1.5808	SULT2B1	C03b.DA.up	GO_Biological_Process_2023
GO_Biological_Process_2023.1502123	peptidyl-L-cysteine S-palmitoylation (GO:0018230)	1/22	0.427239	0.62334	0	0	1.85886	1.5808	ZDHHC4	C03b.DA.up	GO_Biological_Process_2023
GO_Biological_Process_2023.1503109	peptidyl-S-diacylglycerol-L-cysteine Biosynthetic Process From Peptidyl-Cysteine (GO:0018231)	1/22	0.427239	0.62334	0	0	1.85886	1.5808	ZDHHC4	C03b.DA.up	GO_Biological_Process_2023
GO_Biological_Process_2023.150498	Placenta Development (GO:0001890)	1/22	0.427239	0.62334	0	0	1.85886	1.5808	PKD2	C03b.DA.up	GO_Biological_Process_2023
GO_Biological_Process_2023.150589	Positive Regulation Of Cilium Assembly (GO:0045724)	1/22	0.427239	0.62334	0	0	1.85886	1.5808	CCP110	C03b.DA.up	GO_Biological_Process_2023
GO_Biological_Process_2023.150688	Positive Regulation Of Phosphatase Activity (GO:0010922)	1/22	0.427239	0.62334	0	0	1.85886	1.5808	MTMR9	C03b.DA.up	GO_Biological_Process_2023
GO_Biological_Process_2023.150788	Positive Regulation Of Viral Life Cycle (GO:1903902)	1/22	0.427239	0.62334	0	0	1.85886	1.5808	TRIM11	C03b.DA.up	GO_Biological_Process_2023
GO_Biological_Process_2023.150887	Protein Neddylation (GO:0045116)	1/22	0.427239	0.62334	0	0	1.85886	1.5808	UBE2M	C03b.DA.up	GO_Biological_Process_2023
GO_Biological_Process_2023.150987	Eye Development (GO:0001654)	2/58	0.427449	0.62334	0	0	1.39443	1.18516	SIX3;HIPK1	C03b.DA.up	GO_Biological_Process_2023
GO_Biological_Process_2023.1510139	Regulation Of Bone Mineralization (GO:0030500)	2/58	0.427449	0.62334	0	0	1.39443	1.18516	RXRB;ALOX5	C03b.DA.up	GO_Biological_Process_2023
GO_Biological_Process_2023.1511143	Cellular Response To Transforming Growth Factor Beta Stimulus (GO:0071560)	3/96	0.431848	0.628921	0	0	1.25962	1.05768	PTPRK;SOX9;LIMS1	C03b.DA.up	GO_Biological_Process_2023
GO_Biological_Process_2023.1512128	Positive Regulation Of Supramolecular Fiber Organization (GO:1902905)	3/96	0.431848	0.628921	0	0	1.25962	1.05768	FCHSD2;CDC42EP3;SLAIN2	C03b.DA.up	GO_Biological_Process_2023
GO_Biological_Process_2023.1513120	Regulation Of miRNA Transcription (GO:1902893)	2/59	0.436026	0.630984	0	0	1.3699	1.13709	REST;SOX9	C03b.DA.up	GO_Biological_Process_2023
GO_Biological_Process_2023.1514111	Regulation Of Multicellular Organismal Development (GO:2000026)	2/59	0.436026	0.630984	0	0	1.3699	1.13709	YY1;DHX36	C03b.DA.up	GO_Biological_Process_2023
GO_Biological_Process_2023.1515105	Regulation Of Type I Interferon Production (GO:0032479)	2/59	0.436026	0.630984	0	0	1.3699	1.13709	IRF3;TANK	C03b.DA.up	GO_Biological_Process_2023
GO_Biological_Process_2023.151698	Chordate Embryonic Development (GO:0043009)	2/59	0.436026	0.630984	0	0	1.3699	1.13709	PKD2;FGFR2	C03b.DA.up	GO_Biological_Process_2023
GO_Biological_Process_2023.151786	Heart Morphogenesis (GO:0003007)	2/59	0.436026	0.630984	0	0	1.3699	1.13709	SOX9;MEGF8	C03b.DA.up	GO_Biological_Process_2023
GO_Biological_Process_2023.151886	Negative Regulation Of Cytokine-Mediated Signaling Pathway (GO:0001960)	2/59	0.436026	0.630984	0	0	1.3699	1.13709	PPP2CB;YTHDF2	C03b.DA.up	GO_Biological_Process_2023
GO_Biological_Process_2023.151986	Regulation Of Protein Localization (GO:0032880)	3/97	0.43846	0.630984	0	0	1.24616	1.02744	ABCA2;UFL1;RSL1D1	C03b.DA.up	GO_Biological_Process_2023
GO_Biological_Process_2023.152086	Positive Regulation Of Cellular Biosynthetic Process (GO:0031328)	5/174	0.440333	0.630984	0	0	1.1554	0.947688	PRKDC;CIRBP;PKD2;TENT5B;FOXO1	C03b.DA.up	GO_Biological_Process_2023
GO_Biological_Process_2023.1521141	Regulation Of Cholesterol Metabolic Process (GO:0090181)	1/23	0.441574	0.630984	0	0	1.77428	1.45031	ACADVL	C03b.DA.up	GO_Biological_Process_2023
GO_Biological_Process_2023.1522121	Regulation Of Cholesterol Transport (GO:0032374)	1/23	0.441574	0.630984	0	0	1.77428	1.45031	ABCA2	C03b.DA.up	GO_Biological_Process_2023
GO_Biological_Process_2023.1523107	U2-type Prespliceosome Assembly (GO:1903241)	1/23	0.441574	0.630984	0	0	1.77428	1.45031	SF3A1	C03b.DA.up	GO_Biological_Process_2023
GO_Biological_Process_2023.152493	Actin Nucleation (GO:0045010)	1/23	0.441574	0.630984	0	0	1.77428	1.45031	ARPC5	C03b.DA.up	GO_Biological_Process_2023
GO_Biological_Process_2023.152586	Cell-Cell Signaling By Wnt (GO:0198738)	1/23	0.441574	0.630984	0	0	1.77428	1.45031	PKD2	C03b.DA.up	GO_Biological_Process_2023
GO_Biological_Process_2023.152685	Response To BMP (GO:0071772)	1/23	0.441574	0.630984	0	0	1.77428	1.45031	SOX9	C03b.DA.up	GO_Biological_Process_2023
GO_Biological_Process_2023.152784	Cytosolic Pattern Recognition Receptor Signaling Pathway (GO:0002753)	1/23	0.441574	0.630984	0	0	1.77428	1.45031	IRF3	C03b.DA.up	GO_Biological_Process_2023
GO_Biological_Process_2023.152883	Endocardial Cushion Development (GO:0003197)	1/23	0.441574	0.630984	0	0	1.77428	1.45031	SOX9	C03b.DA.up	GO_Biological_Process_2023
GO_Biological_Process_2023.152983	Endocrine System Development (GO:0035270)	1/23	0.441574	0.630984	0	0	1.77428	1.45031	SIX3	C03b.DA.up	GO_Biological_Process_2023
GO_Biological_Process_2023.153083	Entrainment Of Circadian Clock By Photoperiod (GO:0043153)	1/23	0.441574	0.630984	0	0	1.77428	1.45031	PPP1CC	C03b.DA.up	GO_Biological_Process_2023
GO_Biological_Process_2023.1531138	Hepaticobiliary System Development (GO:0061008)	1/23	0.441574	0.630984	0	0	1.77428	1.45031	PKD2	C03b.DA.up	GO_Biological_Process_2023
GO_Biological_Process_2023.1532119	Histone mRNA Metabolic Process (GO:0008334)	1/23	0.441574	0.630984	0	0	1.77428	1.45031	EXOSC4	C03b.DA.up	GO_Biological_Process_2023
GO_Biological_Process_2023.1533105	Microtubule Nucleation (GO:0007020)	1/23	0.441574	0.630984	0	0	1.77428	1.45031	SLAIN2	C03b.DA.up	GO_Biological_Process_2023
GO_Biological_Process_2023.153484	Negative Regulation Of Actin Filament Polymerization (GO:0030837)	1/23	0.441574	0.630984	0	0	1.77428	1.45031	TMSB4X	C03b.DA.up	GO_Biological_Process_2023
GO_Biological_Process_2023.153582	Negative Regulation Of Protein Depolymerization (GO:1901880)	1/23	0.441574	0.630984	0	0	1.77428	1.45031	TTBK2	C03b.DA.up	GO_Biological_Process_2023
GO_Biological_Process_2023.153681	Negative Regulation Of Protein Tyrosine Kinase Activity (GO:0061099)	1/23	0.441574	0.630984	0	0	1.77428	1.45031	SH3BP5	C03b.DA.up	GO_Biological_Process_2023
GO_Biological_Process_2023.153781	Positive Regulation Of Cell-Substrate Junction Organization (GO:0150117)	1/23	0.441574	0.630984	0	0	1.77428	1.45031	LIMS1	C03b.DA.up	GO_Biological_Process_2023
GO_Biological_Process_2023.153881	Positive Regulation Of Morphogenesis Of An Epithelium (GO:1905332)	1/23	0.441574	0.630984	0	0	1.77428	1.45031	SOX9	C03b.DA.up	GO_Biological_Process_2023
GO_Biological_Process_2023.153981	Protein Alkylation (GO:0008213)	1/23	0.441574	0.630984	0	0	1.77428	1.45031	FAM98B	C03b.DA.up	GO_Biological_Process_2023
GO_Biological_Process_2023.154081	Regulation Of Axon Extension Involved In Axon Guidance (GO:0048841)	1/23	0.441574	0.630984	0	0	1.77428	1.45031	MEGF8	C03b.DA.up	GO_Biological_Process_2023
GO_Biological_Process_2023.1541137	Regulation Of Cardiac Muscle Hypertrophy (GO:0010611)	1/23	0.441574	0.630984	0	0	1.77428	1.45031	ROCK2	C03b.DA.up	GO_Biological_Process_2023
GO_Biological_Process_2023.1542118	Response To Retinoic Acid (GO:0032526)	2/60	0.444532	0.633977	0	0	1.34621	1.09142	RXRB;SOX9	C03b.DA.up	GO_Biological_Process_2023
GO_Biological_Process_2023.1543105	Homophilic Cell Adhesion Via Plasma Membrane Adhesion Molecules (GO:0007156)	2/60	0.444532	0.633977	0	0	1.34621	1.09142	KIRREL3;IGSF9	C03b.DA.up	GO_Biological_Process_2023
GO_Biological_Process_2023.154482	protein-DNA Complex Organization (GO:0071824)	2/60	0.444532	0.633977	0	0	1.34621	1.09142	HNRNPU;HMGN1	C03b.DA.up	GO_Biological_Process_2023
GO_Biological_Process_2023.154581	Positive Regulation Of Cold-Induced Thermogenesis (GO:0120162)	3/98	0.445044	0.634295	0	0	1.23298	0.998197	CPT2;FABP5;CNOT3	C03b.DA.up	GO_Biological_Process_2023
GO_Biological_Process_2023.154681	Axon Development (GO:0061564)	3/99	0.451596	0.640155	0	0	1.22007	0.969916	SHTN1;FGFR2;ZPR1	C03b.DA.up	GO_Biological_Process_2023
GO_Biological_Process_2023.154781	Negative Regulation Of Autophagy (GO:0010507)	2/61	0.452967	0.640155	0	0	1.32333	1.04799	MTMR9;FOXK1	C03b.DA.up	GO_Biological_Process_2023
GO_Biological_Process_2023.154881	Positive Regulation Of Organelle Assembly (GO:1902117)	2/61	0.452967	0.640155	0	0	1.32333	1.04799	G3BP2;CCP110	C03b.DA.up	GO_Biological_Process_2023
GO_Biological_Process_2023.154980	Regulation Of Endoplasmic Reticulum Stress-Induced Intrinsic Apoptotic Signaling Pathway (GO:1902235)	1/24	0.455551	0.640155	0	0	1.69705	1.3343	BOK	C03b.DA.up	GO_Biological_Process_2023
GO_Biological_Process_2023.155080	Acylglycerol Catabolic Process (GO:0046464)	1/24	0.455551	0.640155	0	0	1.69705	1.3343	LYPLA2	C03b.DA.up	GO_Biological_Process_2023
GO_Biological_Process_2023.1551136	Regulation Of Microtubule Depolymerization (GO:0031114)	1/24	0.455551	0.640155	0	0	1.69705	1.3343	TTBK2	C03b.DA.up	GO_Biological_Process_2023
GO_Biological_Process_2023.1552118	Amyloid Fibril Formation (GO:1990000)	1/24	0.455551	0.640155	0	0	1.69705	1.3343	TARDBP	C03b.DA.up	GO_Biological_Process_2023
GO_Biological_Process_2023.1553103	Regulation Of Proteolysis Involved In Protein Catabolic Process (GO:1903050)	1/24	0.455551	0.640155	0	0	1.69705	1.3343	EPHA4	C03b.DA.up	GO_Biological_Process_2023
GO_Biological_Process_2023.155480	Cell Morphogenesis Involved In Differentiation (GO:0000904)	1/24	0.455551	0.640155	0	0	1.69705	1.3343	YTHDF2	C03b.DA.up	GO_Biological_Process_2023
GO_Biological_Process_2023.155580	Regulation Of Ryanodine-Sensitive Calcium-Release Channel Activity (GO:0060314)	1/24	0.455551	0.640155	0	0	1.69705	1.3343	PKD2	C03b.DA.up	GO_Biological_Process_2023
GO_Biological_Process_2023.155679	Response To Copper Ion (GO:0046688)	1/24	0.455551	0.640155	0	0	1.69705	1.3343	DAXX	C03b.DA.up	GO_Biological_Process_2023
GO_Biological_Process_2023.155779	Ear Morphogenesis (GO:0042471)	1/24	0.455551	0.640155	0	0	1.69705	1.3343	FGFR2	C03b.DA.up	GO_Biological_Process_2023
GO_Biological_Process_2023.155879	Fat-Soluble Vitamin Metabolic Process (GO:0006775)	1/24	0.455551	0.640155	0	0	1.69705	1.3343	KDM5A	C03b.DA.up	GO_Biological_Process_2023
GO_Biological_Process_2023.155979	Negative Regulation Of Cell Junction Assembly (GO:1901889)	1/24	0.455551	0.640155	0	0	1.69705	1.3343	ROCK2	C03b.DA.up	GO_Biological_Process_2023
GO_Biological_Process_2023.156079	Negative Regulation Of Ossification (GO:0030279)	1/24	0.455551	0.640155	0	0	1.69705	1.3343	SOX9	C03b.DA.up	GO_Biological_Process_2023
GO_Biological_Process_2023.1561135	Outflow Tract Septum Morphogenesis (GO:0003148)	1/24	0.455551	0.640155	0	0	1.69705	1.3343	FGFR2	C03b.DA.up	GO_Biological_Process_2023
GO_Biological_Process_2023.1562118	Photoperiodism (GO:0009648)	1/24	0.455551	0.640155	0	0	1.69705	1.3343	PPP1CC	C03b.DA.up	GO_Biological_Process_2023
GO_Biological_Process_2023.1563103	Positive Regulation Of BMP Signaling Pathway (GO:0030513)	1/24	0.455551	0.640155	0	0	1.69705	1.3343	FBXL15	C03b.DA.up	GO_Biological_Process_2023
GO_Biological_Process_2023.156480	Positive Regulation Of ERBB Signaling Pathway (GO:1901186)	1/24	0.455551	0.640155	0	0	1.69705	1.3343	APEX1	C03b.DA.up	GO_Biological_Process_2023
GO_Biological_Process_2023.156580	Positive Regulation Of Cell Cycle G2/M Phase Transition (GO:1902751)	1/24	0.455551	0.640155	0	0	1.69705	1.3343	CDC25A	C03b.DA.up	GO_Biological_Process_2023
GO_Biological_Process_2023.156679	Positive Regulation Of Peptidyl-Threonine Phosphorylation (GO:0010800)	1/24	0.455551	0.640155	0	0	1.69705	1.3343	MAPK1	C03b.DA.up	GO_Biological_Process_2023
GO_Biological_Process_2023.156779	Protein Exit From Endoplasmic Reticulum (GO:0032527)	1/24	0.455551	0.640155	0	0	1.69705	1.3343	TECPR2	C03b.DA.up	GO_Biological_Process_2023
GO_Biological_Process_2023.156879	Regulation Of Embryonic Development (GO:0045995)	2/62	0.461328	0.646623	0	0	1.3012	1.00667	YY1;DHX36	C03b.DA.up	GO_Biological_Process_2023
GO_Biological_Process_2023.156978	RNA Methylation (GO:0001510)	2/62	0.461328	0.646623	0	0	1.3012	1.00667	RBM15;TRMT6	C03b.DA.up	GO_Biological_Process_2023
GO_Biological_Process_2023.157078	Cell Junction Organization (GO:0034330)	2/62	0.461328	0.646623	0	0	1.3012	1.00667	MARVELD2;LIMS1	C03b.DA.up	GO_Biological_Process_2023
GO_Biological_Process_2023.1571133	Positive Regulation Of Apoptotic Signaling Pathway (GO:2001235)	2/62	0.461328	0.646623	0	0	1.3012	1.00667	TRAF2;BOK	C03b.DA.up	GO_Biological_Process_2023
GO_Biological_Process_2023.1572116	Negative Regulation Of Wnt Signaling Pathway (GO:0030178)	4/140	0.465094	0.650586	0	0	1.14824	0.878998	TLE1;SOX9;TMEM170B;MLLT3	C03b.DA.up	GO_Biological_Process_2023
GO_Biological_Process_2023.1573102	Regulation Of Double-Strand Break Repair Via Nonhomologous End Joining (GO:2001032)	1/25	0.469178	0.650586	0	0	1.62625	1.2307	PRKDC	C03b.DA.up	GO_Biological_Process_2023
GO_Biological_Process_2023.157479	Regulation Of Myelination (GO:0031641)	1/25	0.469178	0.650586	0	0	1.62625	1.2307	ZPR1	C03b.DA.up	GO_Biological_Process_2023
GO_Biological_Process_2023.157578	Cellular Response To Steroid Hormone Stimulus (GO:0071383)	1/25	0.469178	0.650586	0	0	1.62625	1.2307	MAPK1	C03b.DA.up	GO_Biological_Process_2023
GO_Biological_Process_2023.157677	Chemical Synaptic Transmission, Postsynaptic (GO:0099565)	1/25	0.469178	0.650586	0	0	1.62625	1.2307	DRD4	C03b.DA.up	GO_Biological_Process_2023
GO_Biological_Process_2023.157777	Sterol Transport (GO:0015918)	1/25	0.469178	0.650586	0	0	1.62625	1.2307	VAPA	C03b.DA.up	GO_Biological_Process_2023
GO_Biological_Process_2023.157877	Ventricular Cardiac Muscle Tissue Development (GO:0003229)	1/25	0.469178	0.650586	0	0	1.62625	1.2307	FGFR2	C03b.DA.up	GO_Biological_Process_2023
GO_Biological_Process_2023.157977	Vesicle Cargo Loading (GO:0035459)	1/25	0.469178	0.650586	0	0	1.62625	1.2307	SEC24B	C03b.DA.up	GO_Biological_Process_2023
GO_Biological_Process_2023.158077	Mismatch Repair (GO:0006298)	1/25	0.469178	0.650586	0	0	1.62625	1.2307	PMS2	C03b.DA.up	GO_Biological_Process_2023
GO_Biological_Process_2023.1581133	Negative Regulation Of Lipid Biosynthetic Process (GO:0051055)	1/25	0.469178	0.650586	0	0	1.62625	1.2307	ACADVL	C03b.DA.up	GO_Biological_Process_2023
GO_Biological_Process_2023.1582116	Negative Regulation Of Protein Transport (GO:0051224)	1/25	0.469178	0.650586	0	0	1.62625	1.2307	DRD4	C03b.DA.up	GO_Biological_Process_2023
GO_Biological_Process_2023.1583101	Negative Regulation Of Proteolysis Involved In Protein Catabolic Process (GO:1903051)	1/25	0.469178	0.650586	0	0	1.62625	1.2307	EPHA4	C03b.DA.up	GO_Biological_Process_2023
GO_Biological_Process_2023.158479	Negative Regulation Of Smoothened Signaling Pathway (GO:0045879)	1/25	0.469178	0.650586	0	0	1.62625	1.2307	MEGF8	C03b.DA.up	GO_Biological_Process_2023
GO_Biological_Process_2023.158578	Organophosphate Ester Transport (GO:0015748)	1/25	0.469178	0.650586	0	0	1.62625	1.2307	VAPA	C03b.DA.up	GO_Biological_Process_2023
GO_Biological_Process_2023.158677	Positive Regulation Of Peptidase Activity (GO:0010952)	1/25	0.469178	0.650586	0	0	1.62625	1.2307	TANK	C03b.DA.up	GO_Biological_Process_2023
GO_Biological_Process_2023.158777	Purine Ribonucleotide Catabolic Process (GO:0009154)	1/25	0.469178	0.650586	0	0	1.62625	1.2307	PNP	C03b.DA.up	GO_Biological_Process_2023
GO_Biological_Process_2023.158877	Regulation Of B Cell Activation (GO:0050864)	1/25	0.469178	0.650586	0	0	1.62625	1.2307	TNIP2	C03b.DA.up	GO_Biological_Process_2023
GO_Biological_Process_2023.158977	Endosomal Transport (GO:0016197)	5/180	0.469507	0.650632	0	0	1.11544	0.843353	CHMP2B;CHMP1A;ERC1;TBC1D17;RBSN	C03b.DA.up	GO_Biological_Process_2023
GO_Biological_Process_2023.159077	Activation Of GTPase Activity (GO:0090630)	3/102	0.471057	0.65196	0	0	1.18292	0.89047	ARHGEF19;TBC1D17;TBC1D15	C03b.DA.up	GO_Biological_Process_2023
GO_Biological_Process_2023.1591133	Regulation Of Protein Secretion (GO:0050708)	3/102	0.471057	0.65196	0	0	1.18292	0.89047	ALOX5;GOLPH3L;DRD4	C03b.DA.up	GO_Biological_Process_2023
GO_Biological_Process_2023.1592115	Cellular Component Assembly (GO:0022607)	7/260	0.474965	0.656956	0	0	1.08017	0.804204	RSPH1;YTHDF2;TRAF2;SOX9;KIFAP3;NAPG;PLS1	C03b.DA.up	GO_Biological_Process_2023
GO_Biological_Process_2023.1593101	Cellular Response To Virus (GO:0098586)	2/64	0.477823	0.659869	0	0	1.2591	0.929865	IRF3;RRP1B	C03b.DA.up	GO_Biological_Process_2023
GO_Biological_Process_2023.159477	Regulation Of Fatty Acid Biosynthetic Process (GO:0042304)	1/26	0.482465	0.659869	0	0	1.56112	1.13782	ACADVL	C03b.DA.up	GO_Biological_Process_2023
GO_Biological_Process_2023.159576	Regulation Of Keratinocyte Differentiation (GO:0045616)	1/26	0.482465	0.659869	0	0	1.56112	1.13782	ROCK2	C03b.DA.up	GO_Biological_Process_2023
GO_Biological_Process_2023.159675	Regulation Of Myeloid Cell Differentiation (GO:0045637)	1/26	0.482465	0.659869	0	0	1.56112	1.13782	RBM15	C03b.DA.up	GO_Biological_Process_2023
GO_Biological_Process_2023.159775	cAMP-mediated Signaling (GO:0019933)	1/26	0.482465	0.659869	0	0	1.56112	1.13782	SOX9	C03b.DA.up	GO_Biological_Process_2023
GO_Biological_Process_2023.159875	Regulation Of Reactive Oxygen Species Biosynthetic Process (GO:1903426)	1/26	0.482465	0.659869	0	0	1.56112	1.13782	ALOX5	C03b.DA.up	GO_Biological_Process_2023
GO_Biological_Process_2023.159974	Histone H3-K4 Methylation (GO:0051568)	1/26	0.482465	0.659869	0	0	1.56112	1.13782	KMT2B	C03b.DA.up	GO_Biological_Process_2023
GO_Biological_Process_2023.160074	Meiosis I (GO:0007127)	1/26	0.482465	0.659869	0	0	1.56112	1.13782	ZSCAN21	C03b.DA.up	GO_Biological_Process_2023
GO_Biological_Process_2023.1601131	Negative Regulation Of Catalytic Activity (GO:0043086)	1/26	0.482465	0.659869	0	0	1.56112	1.13782	NOSIP	C03b.DA.up	GO_Biological_Process_2023
GO_Biological_Process_2023.1602115	Negative Regulation Of Endothelial Cell Apoptotic Process (GO:2000352)	1/26	0.482465	0.659869	0	0	1.56112	1.13782	TNIP2	C03b.DA.up	GO_Biological_Process_2023
GO_Biological_Process_2023.1603100	Nucleic Acid Phosphodiester Bond Hydrolysis (GO:0090305)	1/26	0.482465	0.659869	0	0	1.56112	1.13782	PNRC2	C03b.DA.up	GO_Biological_Process_2023
GO_Biological_Process_2023.160476	Organelle Fusion (GO:0048284)	1/26	0.482465	0.659869	0	0	1.56112	1.13782	VPS11	C03b.DA.up	GO_Biological_Process_2023
GO_Biological_Process_2023.160575	Positive Regulation Of Erythrocyte Differentiation (GO:0045648)	1/26	0.482465	0.659869	0	0	1.56112	1.13782	PRKDC	C03b.DA.up	GO_Biological_Process_2023
GO_Biological_Process_2023.160675	Positive Regulation Of Microtubule Polymerization Or Depolymerization (GO:0031112)	1/26	0.482465	0.659869	0	0	1.56112	1.13782	SLAIN2	C03b.DA.up	GO_Biological_Process_2023
GO_Biological_Process_2023.160774	Positive Regulation Of Monooxygenase Activity (GO:0032770)	1/26	0.482465	0.659869	0	0	1.56112	1.13782	TERF2	C03b.DA.up	GO_Biological_Process_2023
GO_Biological_Process_2023.160874	Positive Regulation Of Phosphatidylinositol 3-Kinase Activity (GO:0043552)	1/26	0.482465	0.659869	0	0	1.56112	1.13782	PRKD1	C03b.DA.up	GO_Biological_Process_2023
GO_Biological_Process_2023.160973	Protein Export From Nucleus (GO:0006611)	1/26	0.482465	0.659869	0	0	1.56112	1.13782	XPO6	C03b.DA.up	GO_Biological_Process_2023
GO_Biological_Process_2023.1610129	Regulation Of Actin Filament Bundle Assembly (GO:0032231)	1/26	0.482465	0.659869	0	0	1.56112	1.13782	ROCK2	C03b.DA.up	GO_Biological_Process_2023
GO_Biological_Process_2023.1611132	Canonical Wnt Signaling Pathway (GO:0060070)	2/65	0.485954	0.663404	0	0	1.23905	0.89415	FZD3;DVL2	C03b.DA.up	GO_Biological_Process_2023
GO_Biological_Process_2023.1612119	Positive Regulation Of DNA Biosynthetic Process (GO:2000573)	2/65	0.485954	0.663404	0	0	1.23905	0.89415	PKIB;MAPK1	C03b.DA.up	GO_Biological_Process_2023
GO_Biological_Process_2023.1613115	Regulation Of Cell-Matrix Adhesion (GO:0001952)	2/65	0.485954	0.663404	0	0	1.23905	0.89415	ROCK2;ENC1	C03b.DA.up	GO_Biological_Process_2023
GO_Biological_Process_2023.1614105	Regulation Of Cell Adhesion (GO:0030155)	4/144	0.486843	0.664206	0	0	1.11521	0.802741	EPHA4;ATXN3;YTHDF2;ROCK2	C03b.DA.up	GO_Biological_Process_2023
GO_Biological_Process_2023.161587	Negative Regulation Of MAPK Cascade (GO:0043409)	3/105	0.490201	0.666005	0	0	1.14795	0.818417	EPHA4;PRDM15;FOXO1	C03b.DA.up	GO_Biological_Process_2023
GO_Biological_Process_2023.161675	Positive Regulation Of Protein Kinase Activity (GO:0045860)	4/145	0.492225	0.666005	0	0	1.10724	0.784834	TOM1L1;EPHA4;DAXX;DUSP19	C03b.DA.up	GO_Biological_Process_2023
GO_Biological_Process_2023.161774	Cellular Response To BMP Stimulus (GO:0071773)	2/66	0.494006	0.666005	0	0	1.21963	0.860091	SOX9;MEGF8	C03b.DA.up	GO_Biological_Process_2023
GO_Biological_Process_2023.161873	Regulation Of Microtubule Polymerization Or Depolymerization (GO:0031110)	1/27	0.495421	0.666005	0	0	1.501	1.05423	STMN3	C03b.DA.up	GO_Biological_Process_2023
GO_Biological_Process_2023.161973	Cellular Response To Acid Chemical (GO:0071229)	1/27	0.495421	0.666005	0	0	1.501	1.05423	SLC38A9	C03b.DA.up	GO_Biological_Process_2023
GO_Biological_Process_2023.162072	Respiratory Tube Development (GO:0030323)	1/27	0.495421	0.666005	0	0	1.501	1.05423	FGFR2	C03b.DA.up	GO_Biological_Process_2023
GO_Biological_Process_2023.1621131	Clathrin-Dependent Endocytosis (GO:0072583)	1/27	0.495421	0.666005	0	0	1.501	1.05423	FCHSD2	C03b.DA.up	GO_Biological_Process_2023
GO_Biological_Process_2023.1622115	Cortical Cytoskeleton Organization (GO:0030865)	1/27	0.495421	0.666005	0	0	1.501	1.05423	ROCK2	C03b.DA.up	GO_Biological_Process_2023
GO_Biological_Process_2023.162395	Iron-Sulfur Cluster Assembly (GO:0016226)	1/27	0.495421	0.666005	0	0	1.501	1.05423	NUBP1	C03b.DA.up	GO_Biological_Process_2023
GO_Biological_Process_2023.162474	mRNA Modification (GO:0016556)	1/27	0.495421	0.666005	0	0	1.501	1.05423	TRMT6	C03b.DA.up	GO_Biological_Process_2023
GO_Biological_Process_2023.162573	Metallo-Sulfur Cluster Assembly (GO:0031163)	1/27	0.495421	0.666005	0	0	1.501	1.05423	NUBP1	C03b.DA.up	GO_Biological_Process_2023
GO_Biological_Process_2023.162673	Microtubule Polymerization Or Depolymerization (GO:0031109)	1/27	0.495421	0.666005	0	0	1.501	1.05423	STMN3	C03b.DA.up	GO_Biological_Process_2023
GO_Biological_Process_2023.162772	Negative Regulation Of NIK/NF-kappaB Signaling (GO:1901223)	1/27	0.495421	0.666005	0	0	1.501	1.05423	TMSB4X	C03b.DA.up	GO_Biological_Process_2023
GO_Biological_Process_2023.162872	Negative Regulation Of Neurogenesis (GO:0050768)	1/27	0.495421	0.666005	0	0	1.501	1.05423	REST	C03b.DA.up	GO_Biological_Process_2023
GO_Biological_Process_2023.162971	Peptidyl-Proline Modification (GO:0018208)	1/27	0.495421	0.666005	0	0	1.501	1.05423	NTMT1	C03b.DA.up	GO_Biological_Process_2023
GO_Biological_Process_2023.163071	Phospholipid Biosynthetic Process (GO:0008654)	1/27	0.495421	0.666005	0	0	1.501	1.05423	VAPA	C03b.DA.up	GO_Biological_Process_2023
GO_Biological_Process_2023.1631129	Positive Regulation Of TORC1 Signaling (GO:1904263)	1/27	0.495421	0.666005	0	0	1.501	1.05423	SLC38A9	C03b.DA.up	GO_Biological_Process_2023
GO_Biological_Process_2023.1632113	Positive Regulation Of Cytosolic Calcium Ion Concentration Involved In Phospholipase C-activating G Protein-Coupled Signaling Pathway (GO:0051482)	1/27	0.495421	0.666005	0	0	1.501	1.05423	LPAR6	C03b.DA.up	GO_Biological_Process_2023
GO_Biological_Process_2023.163390	Positive Regulation Of Filopodium Assembly (GO:0051491)	1/27	0.495421	0.666005	0	0	1.501	1.05423	PALM	C03b.DA.up	GO_Biological_Process_2023
GO_Biological_Process_2023.163471	Positive Regulation Of Nitric Oxide Biosynthetic Process (GO:0045429)	1/27	0.495421	0.666005	0	0	1.501	1.05423	PKD2	C03b.DA.up	GO_Biological_Process_2023
GO_Biological_Process_2023.163570	Positive Regulation Of Ubiquitin-Protein Transferase Activity (GO:0051443)	1/27	0.495421	0.666005	0	0	1.501	1.05423	CDC14B	C03b.DA.up	GO_Biological_Process_2023
GO_Biological_Process_2023.163670	Protein Quality Control For Misfolded Or Incompletely Synthesized Proteins (GO:0006515)	1/27	0.495421	0.666005	0	0	1.501	1.05423	ATXN3	C03b.DA.up	GO_Biological_Process_2023
GO_Biological_Process_2023.163768	Regulation Of Actin Polymerization Or Depolymerization (GO:0008064)	1/27	0.495421	0.666005	0	0	1.501	1.05423	FCHSD2	C03b.DA.up	GO_Biological_Process_2023
GO_Biological_Process_2023.163868	Regulation Of Androgen Receptor Signaling Pathway (GO:0060765)	1/27	0.495421	0.666005	0	0	1.501	1.05423	SAFB2	C03b.DA.up	GO_Biological_Process_2023
GO_Biological_Process_2023.163968	Positive Regulation Of Cell Growth (GO:0030307)	3/106	0.496507	0.667058	0	0	1.13674	0.7959	SHTN1;CDKL5;EXOSC4	C03b.DA.up	GO_Biological_Process_2023
GO_Biological_Process_2023.164068	Regulation Of Cold-Induced Thermogenesis (GO:0120161)	4/146	0.497583	0.667689	0	0	1.09939	0.767364	CPT2;FABP5;CNOT3;LNPEP	C03b.DA.up	GO_Biological_Process_2023
GO_Biological_Process_2023.1641127	Neuron Projection Morphogenesis (GO:0048812)	4/146	0.497583	0.667689	0	0	1.09939	0.767364	EPHA4;SHTN1;TAOK3;FGFR2	C03b.DA.up	GO_Biological_Process_2023
GO_Biological_Process_2023.1642112	Activation Of Cysteine-Type Endopeptidase Activity Involved In Apoptotic Process (GO:0006919)	2/67	0.501978	0.671507	0	0	1.2008	0.827593	BCL2L13;BOK	C03b.DA.up	GO_Biological_Process_2023
GO_Biological_Process_2023.164388	Regulation Of Viral Genome Replication (GO:0045069)	2/67	0.501978	0.671507	0	0	1.2008	0.827593	EIF2AK2;SHFL	C03b.DA.up	GO_Biological_Process_2023
GO_Biological_Process_2023.164470	tRNA Modification (GO:0006400)	2/67	0.501978	0.671507	0	0	1.2008	0.827593	TRMT6;TYW1	C03b.DA.up	GO_Biological_Process_2023
GO_Biological_Process_2023.164569	Negative Regulation Of Cellular Catabolic Process (GO:0031330)	2/67	0.501978	0.671507	0	0	1.2008	0.827593	MTMR9;FOXK1	C03b.DA.up	GO_Biological_Process_2023
GO_Biological_Process_2023.164669	Protein Secretion (GO:0009306)	2/67	0.501978	0.671507	0	0	1.2008	0.827593	AP1B1;AP1S1	C03b.DA.up	GO_Biological_Process_2023
GO_Biological_Process_2023.164768	Positive Regulation Of Autophagy (GO:0010508)	3/107	0.502773	0.671507	0	0	1.12575	0.774087	UFL1;PRKD1;FOXO1	C03b.DA.up	GO_Biological_Process_2023
GO_Biological_Process_2023.164868	Apoptotic Process (GO:0006915)	6/228	0.507159	0.671507	0	0	1.05471	0.716076	BCL2L13;IRF3;FOXO1;BCL2L14;BOK;MCM2	C03b.DA.up	GO_Biological_Process_2023
GO_Biological_Process_2023.164968	Regulation Of Chemotaxis (GO:0050920)	1/28	0.508052	0.671507	0	0	1.44534	0.97874	MYCBP2	C03b.DA.up	GO_Biological_Process_2023
GO_Biological_Process_2023.165068	Golgi To Plasma Membrane Protein Transport (GO:0043001)	1/28	0.508052	0.671507	0	0	1.44534	0.97874	GOLPH3L	C03b.DA.up	GO_Biological_Process_2023
GO_Biological_Process_2023.1651127	Regulation Of Glucose Metabolic Process (GO:0010906)	1/28	0.508052	0.671507	0	0	1.44534	0.97874	FOXK1	C03b.DA.up	GO_Biological_Process_2023
GO_Biological_Process_2023.1652112	Regulation Of Protein Transport (GO:0051223)	1/28	0.508052	0.671507	0	0	1.44534	0.97874	DNAJA1	C03b.DA.up	GO_Biological_Process_2023
GO_Biological_Process_2023.165388	Cellular Response To Osmotic Stress (GO:0071470)	1/28	0.508052	0.671507	0	0	1.44534	0.97874	PKD2	C03b.DA.up	GO_Biological_Process_2023
GO_Biological_Process_2023.165470	Determination Of Bilateral Symmetry (GO:0009855)	1/28	0.508052	0.671507	0	0	1.44534	0.97874	PKD2	C03b.DA.up	GO_Biological_Process_2023
GO_Biological_Process_2023.165569	Establishment Of Endothelial Barrier (GO:0061028)	1/28	0.508052	0.671507	0	0	1.44534	0.97874	MARVELD2	C03b.DA.up	GO_Biological_Process_2023
GO_Biological_Process_2023.165669	Fatty Acid Derivative Biosynthetic Process (GO:1901570)	1/28	0.508052	0.671507	0	0	1.44534	0.97874	ALOX5	C03b.DA.up	GO_Biological_Process_2023
GO_Biological_Process_2023.165768	Vascular Endothelial Growth Factor Receptor Signaling Pathway (GO:0048010)	1/28	0.508052	0.671507	0	0	1.44534	0.97874	PRKD1	C03b.DA.up	GO_Biological_Process_2023
GO_Biological_Process_2023.165868	Vesicle Coating (GO:0006901)	1/28	0.508052	0.671507	0	0	1.44534	0.97874	TRAPPC3	C03b.DA.up	GO_Biological_Process_2023
GO_Biological_Process_2023.165968	Negative Regulation Of Wound Healing (GO:0061045)	1/28	0.508052	0.671507	0	0	1.44534	0.97874	ALOX5	C03b.DA.up	GO_Biological_Process_2023
GO_Biological_Process_2023.166068	Positive Regulation Of Defense Response To Virus By Host (GO:0002230)	1/28	0.508052	0.671507	0	0	1.44534	0.97874	SIN3A	C03b.DA.up	GO_Biological_Process_2023
GO_Biological_Process_2023.1661127	Positive Regulation Of Nitric Oxide Metabolic Process (GO:1904407)	1/28	0.508052	0.671507	0	0	1.44534	0.97874	PKD2	C03b.DA.up	GO_Biological_Process_2023
GO_Biological_Process_2023.1662112	Positive Regulation Of Protein Import Into Nucleus (GO:0042307)	1/28	0.508052	0.671507	0	0	1.44534	0.97874	ZPR1	C03b.DA.up	GO_Biological_Process_2023
GO_Biological_Process_2023.166388	Primary Neural Tube Formation (GO:0014020)	1/28	0.508052	0.671507	0	0	1.44534	0.97874	DVL2	C03b.DA.up	GO_Biological_Process_2023
GO_Biological_Process_2023.166470	Protein Localization To Golgi Apparatus (GO:0034067)	1/28	0.508052	0.671507	0	0	1.44534	0.97874	VPS13C	C03b.DA.up	GO_Biological_Process_2023
GO_Biological_Process_2023.166568	Pyroptosis (GO:0070269)	1/28	0.508052	0.671507	0	0	1.44534	0.97874	MAP3K20	C03b.DA.up	GO_Biological_Process_2023
GO_Biological_Process_2023.166668	Regulation Of Calcium Ion-Dependent Exocytosis (GO:0017158)	1/28	0.508052	0.671507	0	0	1.44534	0.97874	REST	C03b.DA.up	GO_Biological_Process_2023
GO_Biological_Process_2023.166767	Positive Regulation Of Metabolic Process (GO:0009893)	3/108	0.508999	0.672355	0	0	1.11498	0.752953	CPT2;FABP5;CNOT3	C03b.DA.up	GO_Biological_Process_2023
GO_Biological_Process_2023.166867	Endocytosis (GO:0006897)	5/189	0.512316	0.676331	0	0	1.06039	0.709201	INPPL1;AP1S1;MAPK1;JMJD6;CSNK1G1	C03b.DA.up	GO_Biological_Process_2023
GO_Biological_Process_2023.166967	Axon Guidance (GO:0007411)	4/149	0.513509	0.677094	0	0	1.07647	0.717456	EPHA4;LYPLA2;MYCBP2;IGSF9	C03b.DA.up	GO_Biological_Process_2023
GO_Biological_Process_2023.167066	Negative Regulation Of Protein Phosphorylation (GO:0001933)	4/149	0.513509	0.677094	0	0	1.07647	0.717456	PRKDC;AKT1S1;DUSP19;TARDBP	C03b.DA.up	GO_Biological_Process_2023
GO_Biological_Process_2023.1671126	Cell-Matrix Adhesion (GO:0007160)	3/109	0.515185	0.678085	0	0	1.1044	0.732471	ITGA6;VWA2;PTPRK	C03b.DA.up	GO_Biological_Process_2023
GO_Biological_Process_2023.1672111	Cellular Response To Salt (GO:1902075)	3/109	0.515185	0.678085	0	0	1.1044	0.732471	DAXX;ROCK2;PKD2	C03b.DA.up	GO_Biological_Process_2023
GO_Biological_Process_2023.167384	Positive Regulation Of Cysteine-Type Endopeptidase Activity Involved In Apoptotic Process (GO:0043280)	3/109	0.515185	0.678085	0	0	1.1044	0.732471	BCL2L13;REST;BOK	C03b.DA.up	GO_Biological_Process_2023
GO_Biological_Process_2023.167468	Intracellular Monoatomic Cation Homeostasis (GO:0030003)	5/190	0.516988	0.678419	0	0	1.0546	0.695758	COX19;SLC30A9;SLC39A9;NUBP1;DRD4	C03b.DA.up	GO_Biological_Process_2023
GO_Biological_Process_2023.167566	Positive Regulation Of Phosphatidylinositol 3-Kinase Signaling (GO:0014068)	2/69	0.517676	0.678419	0	0	1.16484	0.766937	ROR1;SOX9	C03b.DA.up	GO_Biological_Process_2023
GO_Biological_Process_2023.167666	Negative Regulation Of Multicellular Organismal Process (GO:0051241)	6/231	0.519902	0.678419	0	0	1.04049	0.680598	EPHA4;SIN3A;PHF14;LNPEP;SOX9;BRCA2	C03b.DA.up	GO_Biological_Process_2023
GO_Biological_Process_2023.167765	RNA Biosynthetic Process (GO:0032774)	1/29	0.520368	0.678419	0	0	1.39364	0.910355	SMARCA5	C03b.DA.up	GO_Biological_Process_2023
GO_Biological_Process_2023.167865	Regulation Of Neuron Migration (GO:2001222)	1/29	0.520368	0.678419	0	0	1.39364	0.910355	SHTN1	C03b.DA.up	GO_Biological_Process_2023
GO_Biological_Process_2023.167965	Regulation Of Protein Modification By Small Protein Conjugation Or Removal (GO:1903320)	1/29	0.520368	0.678419	0	0	1.39364	0.910355	DAXX	C03b.DA.up	GO_Biological_Process_2023
GO_Biological_Process_2023.168065	Regulation Of Voltage-Gated Calcium Channel Activity (GO:1901385)	1/29	0.520368	0.678419	0	0	1.39364	0.910355	DRD4	C03b.DA.up	GO_Biological_Process_2023
GO_Biological_Process_2023.1681125	Chondrocyte Differentiation (GO:0002062)	1/29	0.520368	0.678419	0	0	1.39364	0.910355	SOX9	C03b.DA.up	GO_Biological_Process_2023
GO_Biological_Process_2023.1682111	Response To Interferon-Beta (GO:0035456)	1/29	0.520368	0.678419	0	0	1.39364	0.910355	SHFL	C03b.DA.up	GO_Biological_Process_2023
GO_Biological_Process_2023.168381	Tube Closure (GO:0060606)	1/29	0.520368	0.678419	0	0	1.39364	0.910355	DVL2	C03b.DA.up	GO_Biological_Process_2023
GO_Biological_Process_2023.168466	Modified Amino Acid Transport (GO:0072337)	1/29	0.520368	0.678419	0	0	1.39364	0.910355	SLC38A9	C03b.DA.up	GO_Biological_Process_2023
GO_Biological_Process_2023.168565	Negative Regulation Of Plasma Membrane Bounded Cell Projection Assembly (GO:0120033)	1/29	0.520368	0.678419	0	0	1.39364	0.910355	CCP110	C03b.DA.up	GO_Biological_Process_2023
GO_Biological_Process_2023.168665	Peptidyl-Tyrosine Dephosphorylation (GO:0035335)	1/29	0.520368	0.678419	0	0	1.39364	0.910355	DUSP18	C03b.DA.up	GO_Biological_Process_2023
GO_Biological_Process_2023.168764	Phosphatidic Acid Biosynthetic Process (GO:0006654)	1/29	0.520368	0.678419	0	0	1.39364	0.910355	MBOAT2	C03b.DA.up	GO_Biological_Process_2023
GO_Biological_Process_2023.168864	Positive Regulation Of Microtubule Polymerization (GO:0031116)	1/29	0.520368	0.678419	0	0	1.39364	0.910355	SLAIN2	C03b.DA.up	GO_Biological_Process_2023
GO_Biological_Process_2023.168964	Positive Regulation Of Neural Precursor Cell Proliferation (GO:2000179)	1/29	0.520368	0.678419	0	0	1.39364	0.910355	FZD3	C03b.DA.up	GO_Biological_Process_2023
GO_Biological_Process_2023.169064	Positive Regulation Of Cellular Process (GO:0048522)	15/594	0.521324	0.679263	0	0	1.01068	0.658343	ANKRD17;EPHA4;PBRM1;SMARCB1;ARID1B;CCAR1;PRDX3;UFL1;EXOSC4;DHX36;FAM98B;SOX9;ARID2;FGFR2;ZPR1	C03b.DA.up	GO_Biological_Process_2023
GO_Biological_Process_2023.1691124	Regulation Of Cell Migration (GO:0030334)	11/434	0.524498	0.682959	0	0	1.0145	0.654674	EPHA4;RAP2A;SIN3A;ROCK2;TMSB4X;ITGA6;PTPRK;ARID2;SYNE2;CCAR1;TTBK2	C03b.DA.up	GO_Biological_Process_2023
GO_Biological_Process_2023.1692111	Sensory Organ Development (GO:0007423)	2/70	0.5254	0.682959	0	0	1.14765	0.738621	SIX3;HIPK1	C03b.DA.up	GO_Biological_Process_2023
GO_Biological_Process_2023.169380	Regulation Of Actin Filament Polymerization (GO:0030833)	2/70	0.5254	0.682959	0	0	1.14765	0.738621	FCHSD2;CDC42EP3	C03b.DA.up	GO_Biological_Process_2023
GO_Biological_Process_2023.169466	Regulation Of Actin Filament-Based Process (GO:0032970)	2/70	0.5254	0.682959	0	0	1.14765	0.738621	ROCK2;ARHGEF19	C03b.DA.up	GO_Biological_Process_2023
GO_Biological_Process_2023.169565	Regulation Of Signal Transduction (GO:0009966)	5/193	0.530888	0.684406	0	0	1.03761	0.657019	POFUT1;VWA2;PRKD1;SIK2;FGFR2	C03b.DA.up	GO_Biological_Process_2023
GO_Biological_Process_2023.169665	Artery Morphogenesis (GO:0048844)	1/30	0.532376	0.684406	0	0	1.34552	0.848222	PKD2	C03b.DA.up	GO_Biological_Process_2023
GO_Biological_Process_2023.169764	Cardiac Muscle Cell Action Potential Involved In Contraction (GO:0086002)	1/30	0.532376	0.684406	0	0	1.34552	0.848222	GJC1	C03b.DA.up	GO_Biological_Process_2023
GO_Biological_Process_2023.169864	Regulation Of Vasculature Development (GO:1901342)	1/30	0.532376	0.684406	0	0	1.34552	0.848222	TSPAN12	C03b.DA.up	GO_Biological_Process_2023
GO_Biological_Process_2023.169964	Response To Amino Acid (GO:0043200)	1/30	0.532376	0.684406	0	0	1.34552	0.848222	SLC38A9	C03b.DA.up	GO_Biological_Process_2023
GO_Biological_Process_2023.170064	Extrinsic Apoptotic Signaling Pathway Via Death Domain Receptors (GO:0008625)	1/30	0.532376	0.684406	0	0	1.34552	0.848222	DAXX	C03b.DA.up	GO_Biological_Process_2023
GO_Biological_Process_2023.1701124	Intrinsic Apoptotic Signaling Pathway In Response To Endoplasmic Reticulum Stress (GO:0070059)	1/30	0.532376	0.684406	0	0	1.34552	0.848222	TRAF2	C03b.DA.up	GO_Biological_Process_2023
GO_Biological_Process_2023.1702110	Negative Regulation Of Carbohydrate Metabolic Process (GO:0045912)	1/30	0.532376	0.684406	0	0	1.34552	0.848222	USP7	C03b.DA.up	GO_Biological_Process_2023
GO_Biological_Process_2023.170380	Negative Regulation Of Epithelial To Mesenchymal Transition (GO:0010719)	1/30	0.532376	0.684406	0	0	1.34552	0.848222	EPHA4	C03b.DA.up	GO_Biological_Process_2023
GO_Biological_Process_2023.170466	Negative Regulation Of Peptidyl-Tyrosine Phosphorylation (GO:0050732)	1/30	0.532376	0.684406	0	0	1.34552	0.848222	SH3BP5	C03b.DA.up	GO_Biological_Process_2023
GO_Biological_Process_2023.170565	Positive Regulation Of Lipid Kinase Activity (GO:0090218)	1/30	0.532376	0.684406	0	0	1.34552	0.848222	PRKD1	C03b.DA.up	GO_Biological_Process_2023
GO_Biological_Process_2023.170663	Positive Regulation Of Phosphate Metabolic Process (GO:0045937)	1/30	0.532376	0.684406	0	0	1.34552	0.848222	ITGA6	C03b.DA.up	GO_Biological_Process_2023
GO_Biological_Process_2023.170763	Positive Regulation Of Protein Targeting To Mitochondrion (GO:1903955)	1/30	0.532376	0.684406	0	0	1.34552	0.848222	VPS11	C03b.DA.up	GO_Biological_Process_2023
GO_Biological_Process_2023.170863	Protein Palmitoylation (GO:0018345)	1/30	0.532376	0.684406	0	0	1.34552	0.848222	ZDHHC4	C03b.DA.up	GO_Biological_Process_2023
GO_Biological_Process_2023.170963	Regulation Of Arp2/3 Complex-Mediated Actin Nucleation (GO:0034315)	1/30	0.532376	0.684406	0	0	1.34552	0.848222	FCHSD2	C03b.DA.up	GO_Biological_Process_2023
GO_Biological_Process_2023.1710123	Regulation Of Calcium-Mediated Signaling (GO:0050848)	1/30	0.532376	0.684406	0	0	1.34552	0.848222	JPT2	C03b.DA.up	GO_Biological_Process_2023
GO_Biological_Process_2023.1711125	Positive Regulation Of GTPase Activity (GO:0043547)	6/234	0.532515	0.684406	0	0	1.02664	0.646929	CDKL5;ARHGEF19;ITGA6;TBC1D17;TBC1D15;LIMS1	C03b.DA.up	GO_Biological_Process_2023
GO_Biological_Process_2023.1712115	Synapse Assembly (GO:0007416)	2/71	0.533041	0.684406	0	0	1.13096	0.71155	KIRREL3;ADGRL3	C03b.DA.up	GO_Biological_Process_2023
GO_Biological_Process_2023.1713109	Kidney Development (GO:0001822)	2/71	0.533041	0.684406	0	0	1.13096	0.71155	PYGO1;FGF10	C03b.DA.up	GO_Biological_Process_2023
GO_Biological_Process_2023.171497	Lipid Biosynthetic Process (GO:0008610)	2/71	0.533041	0.684406	0	0	1.13096	0.71155	AGPS;ACSF3	C03b.DA.up	GO_Biological_Process_2023
GO_Biological_Process_2023.171566	Positive Regulation Of Cell-Substrate Adhesion (GO:0010811)	2/71	0.533041	0.684406	0	0	1.13096	0.71155	ENC1;LIMS1	C03b.DA.up	GO_Biological_Process_2023
GO_Biological_Process_2023.171666	Epithelium Development (GO:0060429)	4/154	0.539522	0.692324	0	0	1.04032	0.641953	SOX9;PKD2;FGFR2;FGF10	C03b.DA.up	GO_Biological_Process_2023
GO_Biological_Process_2023.171765	Regulation Of Cellular Localization (GO:0060341)	2/72	0.540598	0.693236	0	0	1.11474	0.685657	UFL1;RSL1D1	C03b.DA.up	GO_Biological_Process_2023
GO_Biological_Process_2023.171865	Regulation Of Long-Term Synaptic Potentiation (GO:1900271)	1/31	0.544084	0.693236	0	0	1.3006	0.791612	EPHA4	C03b.DA.up	GO_Biological_Process_2023
GO_Biological_Process_2023.171964	Regulation Of Macrophage Activation (GO:0043030)	1/31	0.544084	0.693236	0	0	1.3006	0.791612	TNIP2	C03b.DA.up	GO_Biological_Process_2023
GO_Biological_Process_2023.172063	Cardiac Muscle Tissue Morphogenesis (GO:0055008)	1/31	0.544084	0.693236	0	0	1.3006	0.791612	FGFR2	C03b.DA.up	GO_Biological_Process_2023
GO_Biological_Process_2023.1721124	Regulation Of Response To Biotic Stimulus (GO:0002831)	1/31	0.544084	0.693236	0	0	1.3006	0.791612	ELMOD2	C03b.DA.up	GO_Biological_Process_2023
GO_Biological_Process_2023.1722110	Cellular Response To cAMP (GO:0071320)	1/31	0.544084	0.693236	0	0	1.3006	0.791612	PKD2	C03b.DA.up	GO_Biological_Process_2023
GO_Biological_Process_2023.172379	Central Nervous System Neuron Differentiation (GO:0021953)	1/31	0.544084	0.693236	0	0	1.3006	0.791612	SIN3A	C03b.DA.up	GO_Biological_Process_2023
GO_Biological_Process_2023.172465	Negative Regulation Of Intracellular Steroid Hormone Receptor Signaling Pathway (GO:0033144)	1/31	0.544084	0.693236	0	0	1.3006	0.791612	VPS11	C03b.DA.up	GO_Biological_Process_2023
GO_Biological_Process_2023.172565	Negative Regulation Of Microtubule Polymerization Or Depolymerization (GO:0031111)	1/31	0.544084	0.693236	0	0	1.3006	0.791612	TTBK2	C03b.DA.up	GO_Biological_Process_2023
GO_Biological_Process_2023.172663	Positive Regulation Of Rho Protein Signal Transduction (GO:0035025)	1/31	0.544084	0.693236	0	0	1.3006	0.791612	LPAR6	C03b.DA.up	GO_Biological_Process_2023
GO_Biological_Process_2023.172763	Positive Regulation Of Extrinsic Apoptotic Signaling Pathway (GO:2001238)	1/31	0.544084	0.693236	0	0	1.3006	0.791612	TRAF2	C03b.DA.up	GO_Biological_Process_2023
GO_Biological_Process_2023.172863	Receptor Signaling Pathway Via STAT (GO:0097696)	1/31	0.544084	0.693236	0	0	1.3006	0.791612	PKD2	C03b.DA.up	GO_Biological_Process_2023
GO_Biological_Process_2023.172963	Cellular Response To Growth Factor Stimulus (GO:0071363)	4/155	0.54464	0.693236	0	0	1.03338	0.627912	SOX9;PRKD1;LIMS1;ZPR1	C03b.DA.up	GO_Biological_Process_2023
GO_Biological_Process_2023.173063	Ribosome Biogenesis (GO:0042254)	4/155	0.54464	0.693236	0	0	1.03338	0.627912	EXOSC4;HEATR1;WDR43;METTL17	C03b.DA.up	GO_Biological_Process_2023
GO_Biological_Process_2023.1731124	Positive Regulation Of Secretion By Cell (GO:1903532)	2/73	0.548069	0.697197	0	0	1.09899	0.660881	CADPS2;GOLPH3L	C03b.DA.up	GO_Biological_Process_2023
GO_Biological_Process_2023.1732110	Endoplasmic Reticulum To Golgi Vesicle-Mediated Transport (GO:0006888)	3/115	0.551392	0.698578	0	0	1.04491	0.622045	TRAPPC3;SEC24B;VAPA	C03b.DA.up	GO_Biological_Process_2023
GO_Biological_Process_2023.173378	Import Into Nucleus (GO:0051170)	2/74	0.555455	0.698578	0	0	1.08367	0.637163	NUP107;NUP133	C03b.DA.up	GO_Biological_Process_2023
GO_Biological_Process_2023.173465	Positive Regulation Of Lymphocyte Proliferation (GO:0050671)	2/74	0.555455	0.698578	0	0	1.08367	0.637163	PNP;FGF10	C03b.DA.up	GO_Biological_Process_2023
GO_Biological_Process_2023.173565	'De Novo' Post-Translational Protein Folding (GO:0051084)	1/32	0.5555	0.698578	0	0	1.25858	0.739904	CHCHD4	C03b.DA.up	GO_Biological_Process_2023
GO_Biological_Process_2023.173663	Regulation Of Cholesterol Efflux (GO:0010874)	1/32	0.5555	0.698578	0	0	1.25858	0.739904	ABCA2	C03b.DA.up	GO_Biological_Process_2023
GO_Biological_Process_2023.173762	NIK/NF-kappaB Signaling (GO:0038061)	1/32	0.5555	0.698578	0	0	1.25858	0.739904	TRAF2	C03b.DA.up	GO_Biological_Process_2023
GO_Biological_Process_2023.173862	Amide Transport (GO:0042886)	1/32	0.5555	0.698578	0	0	1.25858	0.739904	VAPA	C03b.DA.up	GO_Biological_Process_2023
GO_Biological_Process_2023.173962	Chromosome Condensation (GO:0030261)	1/32	0.5555	0.698578	0	0	1.25858	0.739904	CHMP1A	C03b.DA.up	GO_Biological_Process_2023
GO_Biological_Process_2023.174062	Respiratory System Development (GO:0060541)	1/32	0.5555	0.698578	0	0	1.25858	0.739904	FGFR2	C03b.DA.up	GO_Biological_Process_2023
GO_Biological_Process_2023.1741122	Transition Metal Ion Transport (GO:0000041)	1/32	0.5555	0.698578	0	0	1.25858	0.739904	SLC30A9	C03b.DA.up	GO_Biological_Process_2023
GO_Biological_Process_2023.1742109	Glycosphingolipid Metabolic Process (GO:0006687)	1/32	0.5555	0.698578	0	0	1.25858	0.739904	ABCA2	C03b.DA.up	GO_Biological_Process_2023
GO_Biological_Process_2023.174375	Very Long-Chain Fatty Acid Metabolic Process (GO:0000038)	1/32	0.5555	0.698578	0	0	1.25858	0.739904	HACD2	C03b.DA.up	GO_Biological_Process_2023
GO_Biological_Process_2023.174463	Histone Lysine Methylation (GO:0034968)	1/32	0.5555	0.698578	0	0	1.25858	0.739904	KMT2B	C03b.DA.up	GO_Biological_Process_2023
GO_Biological_Process_2023.174563	Mitochondrial Membrane Organization (GO:0007006)	1/32	0.5555	0.698578	0	0	1.25858	0.739904	DNAJC11	C03b.DA.up	GO_Biological_Process_2023
GO_Biological_Process_2023.174661	Negative Regulation Of G1/S Transition Of Mitotic Cell Cycle (GO:2000134)	1/32	0.5555	0.698578	0	0	1.25858	0.739904	PKD2	C03b.DA.up	GO_Biological_Process_2023
GO_Biological_Process_2023.174761	Negative Regulation Of Fat Cell Differentiation (GO:0045599)	1/32	0.5555	0.698578	0	0	1.25858	0.739904	FOXO1	C03b.DA.up	GO_Biological_Process_2023
GO_Biological_Process_2023.174861	Negative Regulation Of Osteoblast Differentiation (GO:0045668)	1/32	0.5555	0.698578	0	0	1.25858	0.739904	SOX9	C03b.DA.up	GO_Biological_Process_2023
GO_Biological_Process_2023.174961	Negative Regulation Of Proteasomal Ubiquitin-Dependent Protein Catabolic Process (GO:0032435)	1/32	0.5555	0.698578	0	0	1.25858	0.739904	USP7	C03b.DA.up	GO_Biological_Process_2023
GO_Biological_Process_2023.175061	Neural Tube Closure (GO:0001843)	1/32	0.5555	0.698578	0	0	1.25858	0.739904	DVL2	C03b.DA.up	GO_Biological_Process_2023
GO_Biological_Process_2023.1751122	Protein Transmembrane Import Into Intracellular Organelle (GO:0044743)	1/32	0.5555	0.698578	0	0	1.25858	0.739904	CHCHD4	C03b.DA.up	GO_Biological_Process_2023
GO_Biological_Process_2023.1752109	Regulation Of Autophagy (GO:0010506)	6/241	0.561387	0.704528	0	0	0.995693	0.574858	UFL1;MTMR9;FOXK1;PRKD1;FOXO1;BOK	C03b.DA.up	GO_Biological_Process_2023
GO_Biological_Process_2023.175372	Positive Regulation Of Neurogenesis (GO:0050769)	2/75	0.562754	0.704528	0	0	1.06877	0.614448	FZD3;CDKL5	C03b.DA.up	GO_Biological_Process_2023
GO_Biological_Process_2023.175460	Protein Maturation (GO:0051604)	3/117	0.563101	0.704528	0	0	1.02647	0.5895	MMP16;TSPAN5;NAA16	C03b.DA.up	GO_Biological_Process_2023
GO_Biological_Process_2023.175560	Central Nervous System Development (GO:0007417)	7/283	0.564528	0.704528	0	0	0.988976	0.565463	ATXN1;APEX1;SIX3;SOX9;PKD2;ADGRL3;ZPR1	C03b.DA.up	GO_Biological_Process_2023
GO_Biological_Process_2023.175658	Actin Filament Bundle Assembly (GO:0051017)	1/33	0.56663	0.704528	0	0	1.21919	0.692558	PLS1	C03b.DA.up	GO_Biological_Process_2023
GO_Biological_Process_2023.175756	Actin Filament Bundle Organization (GO:0061572)	1/33	0.56663	0.704528	0	0	1.21919	0.692558	PLS1	C03b.DA.up	GO_Biological_Process_2023
GO_Biological_Process_2023.175856	Regulation Of Protein Polymerization (GO:0032271)	1/33	0.56663	0.704528	0	0	1.21919	0.692558	FCHSD2	C03b.DA.up	GO_Biological_Process_2023
GO_Biological_Process_2023.175955	Regulation Of Sprouting Angiogenesis (GO:1903670)	1/33	0.56663	0.704528	0	0	1.21919	0.692558	ALOX5	C03b.DA.up	GO_Biological_Process_2023
GO_Biological_Process_2023.176055	Regulation Of Type I Interferon-Mediated Signaling Pathway (GO:0060338)	1/33	0.56663	0.704528	0	0	1.21919	0.692558	YTHDF2	C03b.DA.up	GO_Biological_Process_2023
GO_Biological_Process_2023.1761119	Ventricular Cardiac Muscle Tissue Morphogenesis (GO:0055010)	1/33	0.56663	0.704528	0	0	1.21919	0.692558	FGFR2	C03b.DA.up	GO_Biological_Process_2023
GO_Biological_Process_2023.1762105	Monoubiquitinated Protein Deubiquitination (GO:0035520)	1/33	0.56663	0.704528	0	0	1.21919	0.692558	USP7	C03b.DA.up	GO_Biological_Process_2023
GO_Biological_Process_2023.176364	ncRNA Catabolic Process (GO:0034661)	1/33	0.56663	0.704528	0	0	1.21919	0.692558	EXOSC4	C03b.DA.up	GO_Biological_Process_2023
GO_Biological_Process_2023.176457	Negative Regulation Of Small Molecule Metabolic Process (GO:0062014)	1/33	0.56663	0.704528	0	0	1.21919	0.692558	USP7	C03b.DA.up	GO_Biological_Process_2023
GO_Biological_Process_2023.176557	Phosphatidic Acid Metabolic Process (GO:0046473)	1/33	0.56663	0.704528	0	0	1.21919	0.692558	MBOAT2	C03b.DA.up	GO_Biological_Process_2023
GO_Biological_Process_2023.176655	Positive Regulation Of Notch Signaling Pathway (GO:0045747)	1/33	0.56663	0.704528	0	0	1.21919	0.692558	TSPAN5	C03b.DA.up	GO_Biological_Process_2023
GO_Biological_Process_2023.176755	Positive Regulation Of Cytokine Production Involved In Immune Response (GO:0002720)	1/33	0.56663	0.704528	0	0	1.21919	0.692558	TRAF2	C03b.DA.up	GO_Biological_Process_2023
GO_Biological_Process_2023.176855	Positive Regulation Of Epidermal Growth Factor Receptor Signaling Pathway (GO:0045742)	1/33	0.56663	0.704528	0	0	1.21919	0.692558	APEX1	C03b.DA.up	GO_Biological_Process_2023
GO_Biological_Process_2023.176955	Positive Regulation Of Establishment Of Protein Localization To Mitochondrion (GO:1903749)	1/33	0.56663	0.704528	0	0	1.21919	0.692558	VPS11	C03b.DA.up	GO_Biological_Process_2023
GO_Biological_Process_2023.177055	Positive Regulation Of Protein Dephosphorylation (GO:0035307)	1/33	0.56663	0.704528	0	0	1.21919	0.692558	PTBP1	C03b.DA.up	GO_Biological_Process_2023
GO_Biological_Process_2023.1771119	Protein K63-linked Deubiquitination (GO:0070536)	1/33	0.56663	0.704528	0	0	1.21919	0.692558	ATXN3	C03b.DA.up	GO_Biological_Process_2023
GO_Biological_Process_2023.1772105	Organic Substance Transport (GO:0071702)	5/201	0.567043	0.704643	0	0	0.994846	0.564397	ABCA2;CHMP1A;CHMP2B;NME4;PKD2	C03b.DA.up	GO_Biological_Process_2023
GO_Biological_Process_2023.177364	Transmembrane Receptor Protein Tyrosine Kinase Signaling Pathway (GO:0007169)	7/284	0.56827	0.705739	0	0	0.985355	0.556882	EPHA4;APEX1;MAPK1;ROR1;PRKD1;FOXO1;FGFR2	C03b.DA.up	GO_Biological_Process_2023
GO_Biological_Process_2023.177457	Regulation Of Small GTPase Mediated Signal Transduction (GO:0051056)	3/118	0.568886	0.705739	0	0	1.0175	0.573944	ARHGEF11;ARHGEF17;ARHGEF19	C03b.DA.up	GO_Biological_Process_2023
GO_Biological_Process_2023.177557	Ribonucleoprotein Complex Biogenesis (GO:0022613)	3/118	0.568886	0.705739	0	0	1.0175	0.573944	HEATR1;WDR43;METTL17	C03b.DA.up	GO_Biological_Process_2023
GO_Biological_Process_2023.177655	Wnt Signaling Pathway (GO:0016055)	2/76	0.569968	0.706683	0	0	1.05427	0.592685	FZD3;DVL2	C03b.DA.up	GO_Biological_Process_2023
GO_Biological_Process_2023.177755	Cell Morphogenesis Involved In Neuron Differentiation (GO:0048667)	2/77	0.577095	0.710003	0	0	1.04016	0.571827	SHTN1;FGFR2	C03b.DA.up	GO_Biological_Process_2023
GO_Biological_Process_2023.177855	Negative Regulation Of Blood Vessel Morphogenesis (GO:2000181)	2/77	0.577095	0.710003	0	0	1.04016	0.571827	ROCK2;ALOX5	C03b.DA.up	GO_Biological_Process_2023
GO_Biological_Process_2023.177955	Apoptotic Mitochondrial Changes (GO:0008637)	1/34	0.577482	0.710003	0	0	1.18218	0.64911	BOK	C03b.DA.up	GO_Biological_Process_2023
GO_Biological_Process_2023.178055	Regulation Of Phosphatidylinositol 3-Kinase Activity (GO:0043551)	1/34	0.577482	0.710003	0	0	1.18218	0.64911	PRKD1	C03b.DA.up	GO_Biological_Process_2023
GO_Biological_Process_2023.1781119	Cellular Response To Amyloid-Beta (GO:1904646)	1/34	0.577482	0.710003	0	0	1.18218	0.64911	EPHA4	C03b.DA.up	GO_Biological_Process_2023
GO_Biological_Process_2023.1782105	Cellular Response To Vascular Endothelial Growth Factor Stimulus (GO:0035924)	1/34	0.577482	0.710003	0	0	1.18218	0.64911	PRKD1	C03b.DA.up	GO_Biological_Process_2023
GO_Biological_Process_2023.178364	Response To Estrogen (GO:0043627)	1/34	0.577482	0.710003	0	0	1.18218	0.64911	SOX9	C03b.DA.up	GO_Biological_Process_2023
GO_Biological_Process_2023.178457	Embryonic Skeletal System Development (GO:0048706)	1/34	0.577482	0.710003	0	0	1.18218	0.64911	MEGF8	C03b.DA.up	GO_Biological_Process_2023
GO_Biological_Process_2023.178556	Sister Chromatid Segregation (GO:0000819)	1/34	0.577482	0.710003	0	0	1.18218	0.64911	MIS12	C03b.DA.up	GO_Biological_Process_2023
GO_Biological_Process_2023.178654	Inner Mitochondrial Membrane Organization (GO:0007007)	1/34	0.577482	0.710003	0	0	1.18218	0.64911	DNAJC11	C03b.DA.up	GO_Biological_Process_2023
GO_Biological_Process_2023.178754	Microtubule Polymerization (GO:0046785)	1/34	0.577482	0.710003	0	0	1.18218	0.64911	SLAIN2	C03b.DA.up	GO_Biological_Process_2023
GO_Biological_Process_2023.178854	Negative Regulation Of Ras Protein Signal Transduction (GO:0046580)	1/34	0.577482	0.710003	0	0	1.18218	0.64911	STMN3	C03b.DA.up	GO_Biological_Process_2023
GO_Biological_Process_2023.178954	Organophosphate Biosynthetic Process (GO:0090407)	1/34	0.577482	0.710003	0	0	1.18218	0.64911	IPMK	C03b.DA.up	GO_Biological_Process_2023
GO_Biological_Process_2023.179053	Positive Regulation Of Neuron Death (GO:1901216)	1/34	0.577482	0.710003	0	0	1.18218	0.64911	DAXX	C03b.DA.up	GO_Biological_Process_2023
GO_Biological_Process_2023.1791118	Regulation Of calcineurin-NFAT Signaling Cascade (GO:0070884)	1/34	0.577482	0.710003	0	0	1.18218	0.64911	PTBP1	C03b.DA.up	GO_Biological_Process_2023
GO_Biological_Process_2023.1792103	Cellular Response To Nutrient Levels (GO:0031669)	2/78	0.584135	0.716326	0	0	1.02642	0.551828	WIPI2;FOXO1	C03b.DA.up	GO_Biological_Process_2023
GO_Biological_Process_2023.179360	Negative Regulation Of Protein Modification Process (GO:0031400)	2/78	0.584135	0.716326	0	0	1.02642	0.551828	PRKDC;TARDBP	C03b.DA.up	GO_Biological_Process_2023
GO_Biological_Process_2023.179454	Organonitrogen Compound Catabolic Process (GO:1901565)	2/78	0.584135	0.716326	0	0	1.02642	0.551828	RIDA;LNPEP	C03b.DA.up	GO_Biological_Process_2023
GO_Biological_Process_2023.179554	Proteolysis Involved In Protein Catabolic Process (GO:0051603)	2/78	0.584135	0.716326	0	0	1.02642	0.551828	ATXN3;RSPRY1	C03b.DA.up	GO_Biological_Process_2023
GO_Biological_Process_2023.179653	Adenylate Cyclase-Modulating G Protein-Coupled Receptor Signaling Pathway (GO:0007188)	4/163	0.584487	0.716326	0	0	0.98098	0.526807	AKAP12;GNAL;ADCY6;ADGRL3	C03b.DA.up	GO_Biological_Process_2023
GO_Biological_Process_2023.179752	Regulation Of Angiogenesis (GO:0045765)	5/205	0.584577	0.716326	0	0	0.974747	0.52331	ROCK2;ALOX5;PRKD1;HIPK1;TSPAN12	C03b.DA.up	GO_Biological_Process_2023
GO_Biological_Process_2023.179852	Regulation Of Postsynaptic Membrane Potential (GO:0060078)	1/35	0.588063	0.71661	0	0	1.14735	0.609154	DRD4	C03b.DA.up	GO_Biological_Process_2023
GO_Biological_Process_2023.179952	Cellular Response To Amino Acid Stimulus (GO:0071230)	1/35	0.588063	0.71661	0	0	1.14735	0.609154	SLC38A9	C03b.DA.up	GO_Biological_Process_2023
GO_Biological_Process_2023.180052	Skeletal Muscle Organ Development (GO:0060538)	1/35	0.588063	0.71661	0	0	1.14735	0.609154	SVIL	C03b.DA.up	GO_Biological_Process_2023
GO_Biological_Process_2023.1801117	tRNA Aminoacylation For Protein Translation (GO:0006418)	1/35	0.588063	0.71661	0	0	1.14735	0.609154	IARS2	C03b.DA.up	GO_Biological_Process_2023
GO_Biological_Process_2023.1802103	Liver Development (GO:0001889)	1/35	0.588063	0.71661	0	0	1.14735	0.609154	PKD2	C03b.DA.up	GO_Biological_Process_2023
GO_Biological_Process_2023.180358	Negative Regulation Of Cell Cycle G1/S Phase Transition (GO:1902807)	1/35	0.588063	0.71661	0	0	1.14735	0.609154	PKD2	C03b.DA.up	GO_Biological_Process_2023
GO_Biological_Process_2023.180454	Neutral Amino Acid Transport (GO:0015804)	1/35	0.588063	0.71661	0	0	1.14735	0.609154	SLC38A9	C03b.DA.up	GO_Biological_Process_2023
GO_Biological_Process_2023.180554	Positive Regulation Of Substrate Adhesion-Dependent Cell Spreading (GO:1900026)	1/35	0.588063	0.71661	0	0	1.14735	0.609154	LIMS1	C03b.DA.up	GO_Biological_Process_2023
GO_Biological_Process_2023.180653	Protein Methylation (GO:0006479)	1/35	0.588063	0.71661	0	0	1.14735	0.609154	FAM98B	C03b.DA.up	GO_Biological_Process_2023
GO_Biological_Process_2023.180752	Regulation Of G2/M Transition Of Mitotic Cell Cycle (GO:0010389)	1/35	0.588063	0.71661	0	0	1.14735	0.609154	CDC25A	C03b.DA.up	GO_Biological_Process_2023
GO_Biological_Process_2023.180852	Response To Insulin (GO:0032868)	2/79	0.591089	0.718073	0	0	1.01304	0.532645	PRKDC;FOXO1	C03b.DA.up	GO_Biological_Process_2023
GO_Biological_Process_2023.180952	Negative Regulation Of Cellular Component Organization (GO:0051129)	2/79	0.591089	0.718073	0	0	1.01304	0.532645	PRKD1;TERF2	C03b.DA.up	GO_Biological_Process_2023
GO_Biological_Process_2023.1810116	Positive Regulation Of Catabolic Process (GO:0009896)	2/79	0.591089	0.718073	0	0	1.01304	0.532645	VPS11;FOXO1	C03b.DA.up	GO_Biological_Process_2023
GO_Biological_Process_2023.1811118	Positive Regulation Of Cytoskeleton Organization (GO:0051495)	2/79	0.591089	0.718073	0	0	1.01304	0.532645	FCHSD2;CDC42EP3	C03b.DA.up	GO_Biological_Process_2023
GO_Biological_Process_2023.1812110	Protein Import Into Nucleus (GO:0006606)	2/79	0.591089	0.718073	0	0	1.01304	0.532645	NUP107;NUP133	C03b.DA.up	GO_Biological_Process_2023
GO_Biological_Process_2023.1813102	Fatty Acid Metabolic Process (GO:0006631)	3/122	0.591546	0.718073	0	0	0.983092	0.516138	CPT2;ALOX5;ACSF3	C03b.DA.up	GO_Biological_Process_2023
GO_Biological_Process_2023.181462	Positive Regulation Of Macromolecule Biosynthetic Process (GO:0010557)	3/122	0.591546	0.718073	0	0	0.983092	0.516138	PRKDC;CIRBP;TENT5B	C03b.DA.up	GO_Biological_Process_2023
GO_Biological_Process_2023.181554	Modulation Of Chemical Synaptic Transmission (GO:0050804)	3/123	0.59709	0.721595	0	0	0.974849	0.502718	USP46;CDKL5;IQSEC2	C03b.DA.up	GO_Biological_Process_2023
GO_Biological_Process_2023.181653	Regulation Of Cell Motility (GO:2000145)	3/123	0.59709	0.721595	0	0	0.974849	0.502718	ROCK2;TMSB4X;TTBK2	C03b.DA.up	GO_Biological_Process_2023
GO_Biological_Process_2023.181753	Calcium Ion Transmembrane Transport (GO:0070588)	2/80	0.597955	0.721595	0	0	1	0.51424	SLC35G1;PKD2	C03b.DA.up	GO_Biological_Process_2023
GO_Biological_Process_2023.181852	Negative Regulation Of Protein Serine/Threonine Kinase Activity (GO:0071901)	2/80	0.597955	0.721595	0	0	1	0.51424	HEXIM1;PKIB	C03b.DA.up	GO_Biological_Process_2023
GO_Biological_Process_2023.181952	Regulation Of Erythrocyte Differentiation (GO:0045646)	1/36	0.59838	0.721595	0	0	1.11451	0.572337	PRKDC	C03b.DA.up	GO_Biological_Process_2023
GO_Biological_Process_2023.182052	Base-Excision Repair (GO:0006284)	1/36	0.59838	0.721595	0	0	1.11451	0.572337	APEX1	C03b.DA.up	GO_Biological_Process_2023
GO_Biological_Process_2023.1821117	Regulation Of Peptidyl-Threonine Phosphorylation (GO:0010799)	1/36	0.59838	0.721595	0	0	1.11451	0.572337	MAPK1	C03b.DA.up	GO_Biological_Process_2023
GO_Biological_Process_2023.1822102	tRNA Methylation (GO:0030488)	1/36	0.59838	0.721595	0	0	1.11451	0.572337	TRMT6	C03b.DA.up	GO_Biological_Process_2023
GO_Biological_Process_2023.182357	Negative Regulation Of Sequestering Of Calcium Ion (GO:0051283)	1/36	0.59838	0.721595	0	0	1.11451	0.572337	PKD2	C03b.DA.up	GO_Biological_Process_2023
GO_Biological_Process_2023.182453	Positive Regulation Of Interferon-Beta Production (GO:0032728)	1/36	0.59838	0.721595	0	0	1.11451	0.572337	IRF3	C03b.DA.up	GO_Biological_Process_2023
GO_Biological_Process_2023.182553	Positive Regulation Of Myeloid Cell Differentiation (GO:0045639)	1/36	0.59838	0.721595	0	0	1.11451	0.572337	PRKDC	C03b.DA.up	GO_Biological_Process_2023
GO_Biological_Process_2023.182651	Receptor Signaling Pathway Via JAK-STAT (GO:0007259)	1/36	0.59838	0.721595	0	0	1.11451	0.572337	PKD2	C03b.DA.up	GO_Biological_Process_2023
GO_Biological_Process_2023.182750	Activation Of Protein Kinase Activity (GO:0032147)	2/81	0.604735	0.727746	0	0	0.987291	0.496573	TOM1L1;TRAF2	C03b.DA.up	GO_Biological_Process_2023
GO_Biological_Process_2023.182850	Macromolecule Modification (GO:0043412)	2/81	0.604735	0.727746	0	0	0.987291	0.496573	PRKDC;UBE2M	C03b.DA.up	GO_Biological_Process_2023
GO_Biological_Process_2023.182950	Positive Regulation Of Growth (GO:0045927)	2/81	0.604735	0.727746	0	0	0.987291	0.496573	EXOSC4;ZPR1	C03b.DA.up	GO_Biological_Process_2023
GO_Biological_Process_2023.183050	Regulation Of Mitotic Cell Cycle (GO:0007346)	3/125	0.608029	0.727746	0	0	0.958769	0.477019	HNRNPU;SOX9;PKMYT1	C03b.DA.up	GO_Biological_Process_2023
GO_Biological_Process_2023.1831116	Regulation Of Defense Response To Virus By Host (GO:0050691)	1/37	0.608438	0.727746	0	0	1.0835	0.538348	SIN3A	C03b.DA.up	GO_Biological_Process_2023
GO_Biological_Process_2023.1832102	Axonemal Dynein Complex Assembly (GO:0070286)	1/37	0.608438	0.727746	0	0	1.0835	0.538348	DNAAF5	C03b.DA.up	GO_Biological_Process_2023
GO_Biological_Process_2023.183353	Regulation Of Ossification (GO:0030278)	1/37	0.608438	0.727746	0	0	1.0835	0.538348	SOX9	C03b.DA.up	GO_Biological_Process_2023
GO_Biological_Process_2023.183451	Regulation Of Vascular Associated Smooth Muscle Cell Proliferation (GO:1904705)	1/37	0.608438	0.727746	0	0	1.0835	0.538348	MEF2D	C03b.DA.up	GO_Biological_Process_2023
GO_Biological_Process_2023.183551	Type I Interferon-Mediated Signaling Pathway (GO:0060337)	1/37	0.608438	0.727746	0	0	1.0835	0.538348	TANK	C03b.DA.up	GO_Biological_Process_2023
GO_Biological_Process_2023.183650	Ventricular Septum Development (GO:0003281)	1/37	0.608438	0.727746	0	0	1.0835	0.538348	HECTD1	C03b.DA.up	GO_Biological_Process_2023
GO_Biological_Process_2023.183749	Mitochondrion Disassembly (GO:0061726)	1/37	0.608438	0.727746	0	0	1.0835	0.538348	WIPI2	C03b.DA.up	GO_Biological_Process_2023
GO_Biological_Process_2023.183849	Muscle Tissue Development (GO:0060537)	1/37	0.608438	0.727746	0	0	1.0835	0.538348	SVIL	C03b.DA.up	GO_Biological_Process_2023
GO_Biological_Process_2023.183949	Negative Regulation Of Endothelial Cell Proliferation (GO:0001937)	1/37	0.608438	0.727746	0	0	1.0835	0.538348	ALOX5	C03b.DA.up	GO_Biological_Process_2023
GO_Biological_Process_2023.184049	Positive Regulation Of Exocytosis (GO:0045921)	1/37	0.608438	0.727746	0	0	1.0835	0.538348	CADPS2	C03b.DA.up	GO_Biological_Process_2023
GO_Biological_Process_2023.1841115	Protein Acylation (GO:0043543)	1/37	0.608438	0.727746	0	0	1.0835	0.538348	FOXO1	C03b.DA.up	GO_Biological_Process_2023
GO_Biological_Process_2023.1842102	Regulation Of Phosphorylation (GO:0042325)	2/82	0.611427	0.730925	0	0	0.9749	0.479611	RAD17;ITGA6	C03b.DA.up	GO_Biological_Process_2023
GO_Biological_Process_2023.184352	Brain Development (GO:0007420)	4/169	0.613009	0.732418	0	0	0.945015	0.462467	ATXN1;APEX1;SIX3;ADGRL3	C03b.DA.up	GO_Biological_Process_2023
GO_Biological_Process_2023.184451	Negative Regulation Of Programmed Cell Death (GO:0043069)	9/381	0.615414	0.734892	0	0	0.942514	0.457553	PRDX3;DNAJA1;HNRNPK;DPP8;PRKDC;NAA16;SOX9;TENT5B;FOXO1	C03b.DA.up	GO_Biological_Process_2023
GO_Biological_Process_2023.184551	Regulation Of Protein Import Into Nucleus (GO:0042306)	1/38	0.618245	0.735084	0	0	1.05416	0.506915	ZPR1	C03b.DA.up	GO_Biological_Process_2023
GO_Biological_Process_2023.184650	Cellular Response To Type I Interferon (GO:0071357)	1/38	0.618245	0.735084	0	0	1.05416	0.506915	TANK	C03b.DA.up	GO_Biological_Process_2023
GO_Biological_Process_2023.184749	Response To cAMP (GO:0051591)	1/38	0.618245	0.735084	0	0	1.05416	0.506915	PKD2	C03b.DA.up	GO_Biological_Process_2023
GO_Biological_Process_2023.184849	Connective Tissue Development (GO:0061448)	1/38	0.618245	0.735084	0	0	1.05416	0.506915	SOX9	C03b.DA.up	GO_Biological_Process_2023
GO_Biological_Process_2023.184949	Establishment Of Protein Localization To Plasma Membrane (GO:0061951)	1/38	0.618245	0.735084	0	0	1.05416	0.506915	GOLPH3L	C03b.DA.up	GO_Biological_Process_2023
GO_Biological_Process_2023.185049	Negative Regulation Of Epithelial Cell Apoptotic Process (GO:1904036)	1/38	0.618245	0.735084	0	0	1.05416	0.506915	TNIP2	C03b.DA.up	GO_Biological_Process_2023
GO_Biological_Process_2023.1851115	Negative Regulation Of Type I Interferon Production (GO:0032480)	1/38	0.618245	0.735084	0	0	1.05416	0.506915	YY1	C03b.DA.up	GO_Biological_Process_2023
GO_Biological_Process_2023.1852102	Positive Regulation Of Protein Tyrosine Kinase Activity (GO:0061098)	1/38	0.618245	0.735084	0	0	1.05416	0.506915	EPHA4	C03b.DA.up	GO_Biological_Process_2023
GO_Biological_Process_2023.185352	Regulation Of Mitochondrial Membrane Potential (GO:0051881)	1/39	0.627807	0.742046	0	0	1.02637	0.477797	PRDX3	C03b.DA.up	GO_Biological_Process_2023
GO_Biological_Process_2023.185451	Anterograde Axonal Transport (GO:0008089)	1/39	0.627807	0.742046	0	0	1.02637	0.477797	APEX1	C03b.DA.up	GO_Biological_Process_2023
GO_Biological_Process_2023.185551	Axonal Transport (GO:0098930)	1/39	0.627807	0.742046	0	0	1.02637	0.477797	APEX1	C03b.DA.up	GO_Biological_Process_2023
GO_Biological_Process_2023.185650	Carboxylic Acid Transmembrane Transport (GO:1905039)	1/39	0.627807	0.742046	0	0	1.02637	0.477797	SLC38A9	C03b.DA.up	GO_Biological_Process_2023
GO_Biological_Process_2023.185749	Regulation Of Protein Targeting To Mitochondrion (GO:1903214)	1/39	0.627807	0.742046	0	0	1.02637	0.477797	VPS11	C03b.DA.up	GO_Biological_Process_2023
GO_Biological_Process_2023.185849	Release Of Sequestered Calcium Ion Into Cytosol (GO:0051209)	1/39	0.627807	0.742046	0	0	1.02637	0.477797	PKD2	C03b.DA.up	GO_Biological_Process_2023
GO_Biological_Process_2023.185949	Negative Regulation Of Proteasomal Protein Catabolic Process (GO:1901799)	1/39	0.627807	0.742046	0	0	1.02637	0.477797	USP7	C03b.DA.up	GO_Biological_Process_2023
GO_Biological_Process_2023.186049	Negative Regulation Of Transport (GO:0051051)	1/39	0.627807	0.742046	0	0	1.02637	0.477797	PRKD1	C03b.DA.up	GO_Biological_Process_2023
GO_Biological_Process_2023.1861115	Negative Regulation Of Ubiquitin-Dependent Protein Catabolic Process (GO:2000059)	1/39	0.627807	0.742046	0	0	1.02637	0.477797	USP7	C03b.DA.up	GO_Biological_Process_2023
GO_Biological_Process_2023.1862102	Odontogenesis (GO:0042476)	1/39	0.627807	0.742046	0	0	1.02637	0.477797	FGFR2	C03b.DA.up	GO_Biological_Process_2023
GO_Biological_Process_2023.186352	Organelle Transport Along Microtubule (GO:0072384)	1/39	0.627807	0.742046	0	0	1.02637	0.477797	RHOT2	C03b.DA.up	GO_Biological_Process_2023
GO_Biological_Process_2023.186451	Response To Interleukin-1 (GO:0070555)	2/85	0.630986	0.743806	0	0	0.939517	0.432622	SOX9;TANK	C03b.DA.up	GO_Biological_Process_2023
GO_Biological_Process_2023.186551	Establishment Of Protein Localization To Organelle (GO:0072594)	2/85	0.630986	0.743806	0	0	0.939517	0.432622	NUP107;NUP133	C03b.DA.up	GO_Biological_Process_2023
GO_Biological_Process_2023.186650	Transport Across Blood-Brain Barrier (GO:0150104)	2/85	0.630986	0.743806	0	0	0.939517	0.432622	SLC15A2;FABP5	C03b.DA.up	GO_Biological_Process_2023
GO_Biological_Process_2023.186749	Integrin-Mediated Signaling Pathway (GO:0007229)	2/85	0.630986	0.743806	0	0	0.939517	0.432622	ITGA6;PRKD1	C03b.DA.up	GO_Biological_Process_2023
GO_Biological_Process_2023.186849	Macromolecule Catabolic Process (GO:0009057)	2/85	0.630986	0.743806	0	0	0.939517	0.432622	EXOSC4;APEX1	C03b.DA.up	GO_Biological_Process_2023
GO_Biological_Process_2023.186949	Positive Regulation Of Multicellular Organismal Process (GO:0051240)	9/387	0.633919	0.744907	0	0	0.927262	0.422678	REST;SMARCB1;FABP5;CPT2;SIN3A;APEX1;CNOT3;EIF2AK2;SOX9	C03b.DA.up	GO_Biological_Process_2023
GO_Biological_Process_2023.187049	Golgi Organization (GO:0007030)	3/130	0.634501	0.744907	0	0	0.920785	0.41888	GOLGB1;GOLPH3L;PRKD1	C03b.DA.up	GO_Biological_Process_2023
GO_Biological_Process_2023.1871114	Positive Regulation Of Peptidyl-Tyrosine Phosphorylation (GO:0050731)	3/130	0.634501	0.744907	0	0	0.920785	0.41888	EPHA4;ARL2BP;FGF10	C03b.DA.up	GO_Biological_Process_2023
GO_Biological_Process_2023.1872102	Regulation Of Cytokine-Mediated Signaling Pathway (GO:0001959)	1/40	0.63713	0.744907	0	0	1	0.450781	HIPK1	C03b.DA.up	GO_Biological_Process_2023
GO_Biological_Process_2023.187352	Regulation Of Cytosolic Calcium Ion Concentration (GO:0051480)	1/40	0.63713	0.744907	0	0	1	0.450781	SLC35G1	C03b.DA.up	GO_Biological_Process_2023
GO_Biological_Process_2023.187451	L-alpha-amino Acid Transmembrane Transport (GO:1902475)	1/40	0.63713	0.744907	0	0	1	0.450781	SLC38A9	C03b.DA.up	GO_Biological_Process_2023
GO_Biological_Process_2023.187550	Regulation Of Microtubule Cytoskeleton Organization (GO:0070507)	1/40	0.63713	0.744907	0	0	1	0.450781	STMN3	C03b.DA.up	GO_Biological_Process_2023
GO_Biological_Process_2023.187649	Regulation Of Microtubule Polymerization (GO:0031113)	1/40	0.63713	0.744907	0	0	1	0.450781	SLAIN2	C03b.DA.up	GO_Biological_Process_2023
GO_Biological_Process_2023.187748	Regulation Of Protein Dephosphorylation (GO:0035304)	1/40	0.63713	0.744907	0	0	1	0.450781	PTBP1	C03b.DA.up	GO_Biological_Process_2023
GO_Biological_Process_2023.187848	Cyclic-Nucleotide-Mediated Signaling (GO:0019935)	1/40	0.63713	0.744907	0	0	1	0.450781	SOX9	C03b.DA.up	GO_Biological_Process_2023
GO_Biological_Process_2023.187948	Retinoid Metabolic Process (GO:0001523)	1/40	0.63713	0.744907	0	0	1	0.450781	KDM5A	C03b.DA.up	GO_Biological_Process_2023
GO_Biological_Process_2023.188048	Establishment Or Maintenance Of Epithelial Cell Apical/Basal Polarity (GO:0045197)	1/40	0.63713	0.744907	0	0	1	0.450781	RAP2A	C03b.DA.up	GO_Biological_Process_2023
GO_Biological_Process_2023.1881114	Negative Regulation Of Mitotic Cell Cycle Phase Transition (GO:1901991)	1/40	0.63713	0.744907	0	0	1	0.450781	PKD2	C03b.DA.up	GO_Biological_Process_2023
GO_Biological_Process_2023.1882101	Negative Regulation Of Secretion By Cell (GO:1903531)	1/40	0.63713	0.744907	0	0	1	0.450781	DRD4	C03b.DA.up	GO_Biological_Process_2023
GO_Biological_Process_2023.188350	Protein Localization To Chromosome (GO:0034502)	1/40	0.63713	0.744907	0	0	1	0.450781	TERF2	C03b.DA.up	GO_Biological_Process_2023
GO_Biological_Process_2023.188449	Negative Regulation Of Angiogenesis (GO:0016525)	2/86	0.637332	0.744907	0	0	0.928285	0.418159	ROCK2;ALOX5	C03b.DA.up	GO_Biological_Process_2023
GO_Biological_Process_2023.188549	Synapse Organization (GO:0050808)	3/131	0.639644	0.747212	0	0	0.913544	0.408212	KIRREL3;REST;ADGRL3	C03b.DA.up	GO_Biological_Process_2023
GO_Biological_Process_2023.188648	Positive Regulation Of Hydrolase Activity (GO:0051345)	4/176	0.644713	0.750911	0	0	0.906227	0.397787	CDKL5;MTMR9;ITGA6;LIMS1	C03b.DA.up	GO_Biological_Process_2023
GO_Biological_Process_2023.188747	Regulation Of Chemokine Production (GO:0032642)	1/41	0.64622	0.750911	0	0	0.97495	0.425678	EIF2AK2	C03b.DA.up	GO_Biological_Process_2023
GO_Biological_Process_2023.188847	DNA Duplex Unwinding (GO:0032508)	1/41	0.64622	0.750911	0	0	0.97495	0.425678	MCM2	C03b.DA.up	GO_Biological_Process_2023
GO_Biological_Process_2023.188947	O-glycan Processing (GO:0016266)	1/41	0.64622	0.750911	0	0	0.97495	0.425678	POFUT1	C03b.DA.up	GO_Biological_Process_2023
GO_Biological_Process_2023.189047	Acylglycerol Metabolic Process (GO:0006639)	1/41	0.64622	0.750911	0	0	0.97495	0.425678	LYPLA2	C03b.DA.up	GO_Biological_Process_2023
GO_Biological_Process_2023.1891113	Regulation Of Microtubule-Based Process (GO:0032886)	1/41	0.64622	0.750911	0	0	0.97495	0.425678	MCM2	C03b.DA.up	GO_Biological_Process_2023
GO_Biological_Process_2023.1892101	Axoneme Assembly (GO:0035082)	1/41	0.64622	0.750911	0	0	0.97495	0.425678	RSPH1	C03b.DA.up	GO_Biological_Process_2023
GO_Biological_Process_2023.189350	Cellular Response To Retinoic Acid (GO:0071300)	1/41	0.64622	0.750911	0	0	0.97495	0.425678	SOX9	C03b.DA.up	GO_Biological_Process_2023
GO_Biological_Process_2023.189449	Synaptic Vesicle Exocytosis (GO:0016079)	1/41	0.64622	0.750911	0	0	0.97495	0.425678	STX2	C03b.DA.up	GO_Biological_Process_2023
GO_Biological_Process_2023.189548	Negative Regulation Of Proteolysis (GO:0045861)	1/41	0.64622	0.750911	0	0	0.97495	0.425678	EPHA4	C03b.DA.up	GO_Biological_Process_2023
GO_Biological_Process_2023.189647	Regulation Of Endothelial Cell Migration (GO:0010594)	2/88	0.649768	0.754238	0	0	0.906603	0.390873	ROCK2;PRKD1	C03b.DA.up	GO_Biological_Process_2023
GO_Biological_Process_2023.189746	Positive Regulation Of Cell Adhesion (GO:0045785)	2/88	0.649768	0.754238	0	0	0.906603	0.390873	EPHA4;LIMS1	C03b.DA.up	GO_Biological_Process_2023
GO_Biological_Process_2023.189846	Positive Regulation Of Cell Motility (GO:2000147)	5/221	0.650658	0.754872	0	0	0.901796	0.387566	EPHA4;ROCK2;ITGA6;SYNE2;CCAR1	C03b.DA.up	GO_Biological_Process_2023
GO_Biological_Process_2023.189946	Amino Acid Transmembrane Transport (GO:0003333)	1/42	0.655083	0.757214	0	0	0.951122	0.402318	SLC38A9	C03b.DA.up	GO_Biological_Process_2023
GO_Biological_Process_2023.190046	Cardiac Ventricle Morphogenesis (GO:0003208)	1/42	0.655083	0.757214	0	0	0.951122	0.402318	FGFR2	C03b.DA.up	GO_Biological_Process_2023
GO_Biological_Process_2023.1901113	Cellular Response To Glucose Starvation (GO:0042149)	1/42	0.655083	0.757214	0	0	0.951122	0.402318	MYBBP1A	C03b.DA.up	GO_Biological_Process_2023
GO_Biological_Process_2023.1902101	Regulation Of Ubiquitin-Dependent Protein Catabolic Process (GO:2000058)	1/42	0.655083	0.757214	0	0	0.951122	0.402318	UFL1	C03b.DA.up	GO_Biological_Process_2023
GO_Biological_Process_2023.190350	Skeletal Muscle Tissue Development (GO:0007519)	1/42	0.655083	0.757214	0	0	0.951122	0.402318	SVIL	C03b.DA.up	GO_Biological_Process_2023
GO_Biological_Process_2023.190449	Translational Elongation (GO:0006414)	1/42	0.655083	0.757214	0	0	0.951122	0.402318	MRPL44	C03b.DA.up	GO_Biological_Process_2023
GO_Biological_Process_2023.190548	Regulation Of Axonogenesis (GO:0050770)	1/42	0.655083	0.757214	0	0	0.951122	0.402318	EPHA4	C03b.DA.up	GO_Biological_Process_2023
GO_Biological_Process_2023.190647	Cellular Response To Peptide Hormone Stimulus (GO:0071375)	2/89	0.655858	0.757712	0	0	0.896136	0.378	PRKDC;FOXO1	C03b.DA.up	GO_Biological_Process_2023
GO_Biological_Process_2023.190746	Positive Regulation Of ERK1 And ERK2 Cascade (GO:0070374)	4/179	0.657766	0.759519	0	0	0.890553	0.373057	MFAP3;ROR1;FGFR2;FGF10	C03b.DA.up	GO_Biological_Process_2023
GO_Biological_Process_2023.190846	Cellular Response To Metal Ion (GO:0071248)	3/135	0.659704	0.760812	0	0	0.885678	0.368409	DAXX;MAPK1;PKD2	C03b.DA.up	GO_Biological_Process_2023
GO_Biological_Process_2023.190946	Negative Regulation Of Signal Transduction (GO:0009968)	6/267	0.660397	0.760812	0	0	0.895295	0.371471	YTHDF2;TLE1;PALM;INPPL1;CCNC;MEGF8	C03b.DA.up	GO_Biological_Process_2023
GO_Biological_Process_2023.1910112	Regulation Of Phosphatidylinositol 3-Kinase Signaling (GO:0014066)	2/90	0.661863	0.760812	0	0	0.885907	0.365611	ROR1;SOX9	C03b.DA.up	GO_Biological_Process_2023
GO_Biological_Process_2023.1911114	DNA-templated DNA Replication Maintenance Of Fidelity (GO:0045005)	1/43	0.663724	0.760812	0	0	0.928428	0.380553	RFWD3	C03b.DA.up	GO_Biological_Process_2023
GO_Biological_Process_2023.1912107	Regulation Of Endothelial Cell Apoptotic Process (GO:2000351)	1/43	0.663724	0.760812	0	0	0.928428	0.380553	TNIP2	C03b.DA.up	GO_Biological_Process_2023
GO_Biological_Process_2023.1913101	Regulation Of Filopodium Assembly (GO:0051489)	1/43	0.663724	0.760812	0	0	0.928428	0.380553	PALM	C03b.DA.up	GO_Biological_Process_2023
GO_Biological_Process_2023.191450	Regulation Of Primary Metabolic Process (GO:0080090)	1/43	0.663724	0.760812	0	0	0.928428	0.380553	ROCK2	C03b.DA.up	GO_Biological_Process_2023
GO_Biological_Process_2023.191549	Response To Amyloid-Beta (GO:1904645)	1/43	0.663724	0.760812	0	0	0.928428	0.380553	EPHA4	C03b.DA.up	GO_Biological_Process_2023
GO_Biological_Process_2023.191648	Energy Derivation By Oxidation Of Organic Compounds (GO:0015980)	1/43	0.663724	0.760812	0	0	0.928428	0.380553	CHCHD5	C03b.DA.up	GO_Biological_Process_2023
GO_Biological_Process_2023.191748	Ephrin Receptor Signaling Pathway (GO:0048013)	1/43	0.663724	0.760812	0	0	0.928428	0.380553	EPHA4	C03b.DA.up	GO_Biological_Process_2023
GO_Biological_Process_2023.191846	Learning (GO:0007612)	1/43	0.663724	0.760812	0	0	0.928428	0.380553	ATXN1	C03b.DA.up	GO_Biological_Process_2023
GO_Biological_Process_2023.191946	Positive Regulation Of T Cell Mediated Immunity (GO:0002711)	1/43	0.663724	0.760812	0	0	0.928428	0.380553	TRAF2	C03b.DA.up	GO_Biological_Process_2023
GO_Biological_Process_2023.192044	Positive Regulation Of Receptor-Mediated Endocytosis (GO:0048260)	1/43	0.663724	0.760812	0	0	0.928428	0.380553	HNRNPK	C03b.DA.up	GO_Biological_Process_2023
GO_Biological_Process_2023.1921112	Positive Regulation Of Stress Fiber Assembly (GO:0051496)	1/43	0.663724	0.760812	0	0	0.928428	0.380553	ROCK2	C03b.DA.up	GO_Biological_Process_2023
GO_Biological_Process_2023.1922101	Regulation Of Actin Cytoskeleton Organization (GO:0032956)	2/91	0.667784	0.765068	0	0	0.875908	0.353683	ROCK2;ARHGEF19	C03b.DA.up	GO_Biological_Process_2023
GO_Biological_Process_2023.192348	Protein Localization To Plasma Membrane (GO:0072659)	3/137	0.669428	0.766083	0	0	0.872369	0.350109	RAP2A;ROCK2;TSPAN5	C03b.DA.up	GO_Biological_Process_2023
GO_Biological_Process_2023.192447	Bone Development (GO:0060348)	1/44	0.672149	0.766083	0	0	0.90679	0.360246	FGFR2	C03b.DA.up	GO_Biological_Process_2023
GO_Biological_Process_2023.192546	Regulation Of Transport (GO:0051049)	1/44	0.672149	0.766083	0	0	0.90679	0.360246	DNAJA1	C03b.DA.up	GO_Biological_Process_2023
GO_Biological_Process_2023.192645	Regulation Of Viral Entry Into Host Cell (GO:0046596)	1/44	0.672149	0.766083	0	0	0.90679	0.360246	TRIM11	C03b.DA.up	GO_Biological_Process_2023
GO_Biological_Process_2023.192744	Establishment Of Protein Localization To Mitochondrion (GO:0072655)	1/44	0.672149	0.766083	0	0	0.90679	0.360246	CHCHD4	C03b.DA.up	GO_Biological_Process_2023
GO_Biological_Process_2023.192844	Mitotic Spindle Assembly (GO:0090307)	1/44	0.672149	0.766083	0	0	0.90679	0.360246	SPICE1	C03b.DA.up	GO_Biological_Process_2023
GO_Biological_Process_2023.192944	Negative Regulation Of Immune System Process (GO:0002683)	1/44	0.672149	0.766083	0	0	0.90679	0.360246	SOX9	C03b.DA.up	GO_Biological_Process_2023
GO_Biological_Process_2023.193044	Nucleobase-Containing Compound Catabolic Process (GO:0034655)	1/44	0.672149	0.766083	0	0	0.90679	0.360246	EXOSC4	C03b.DA.up	GO_Biological_Process_2023
GO_Biological_Process_2023.1931112	Positive Regulation Of Nucleocytoplasmic Transport (GO:0046824)	1/44	0.672149	0.766083	0	0	0.90679	0.360246	ZPR1	C03b.DA.up	GO_Biological_Process_2023
GO_Biological_Process_2023.1932101	Positive Regulation Of Osteoblast Differentiation (GO:0045669)	1/44	0.672149	0.766083	0	0	0.90679	0.360246	PRKD1	C03b.DA.up	GO_Biological_Process_2023
GO_Biological_Process_2023.193348	Positive Regulation Of Protein Catabolic Process (GO:0045732)	2/92	0.673621	0.767363	0	0	0.866131	0.342198	VPS11;FOXO1	C03b.DA.up	GO_Biological_Process_2023
GO_Biological_Process_2023.193447	Phosphate-Containing Compound Metabolic Process (GO:0006796)	4/184	0.678795	0.771055	0	0	0.865591	0.335361	IPMK;MBOAT2;ACYP1;DUSP18	C03b.DA.up	GO_Biological_Process_2023
GO_Biological_Process_2023.193546	Regulation Of Peptidyl-Serine Phosphorylation (GO:0033135)	2/93	0.679374	0.771055	0	0	0.856569	0.331136	NSD1;PRKD1	C03b.DA.up	GO_Biological_Process_2023
GO_Biological_Process_2023.193645	Regulation Of Cellular Metabolic Process (GO:0031323)	1/45	0.680363	0.771055	0	0	0.886136	0.341276	RSL1D1	C03b.DA.up	GO_Biological_Process_2023
GO_Biological_Process_2023.193744	Chromosome Organization (GO:0051276)	1/45	0.680363	0.771055	0	0	0.886136	0.341276	NUP133	C03b.DA.up	GO_Biological_Process_2023
GO_Biological_Process_2023.193844	Epidermal Growth Factor Receptor Signaling Pathway (GO:0007173)	1/45	0.680363	0.771055	0	0	0.886136	0.341276	SOX9	C03b.DA.up	GO_Biological_Process_2023
GO_Biological_Process_2023.193944	Hexose Metabolic Process (GO:0019318)	1/45	0.680363	0.771055	0	0	0.886136	0.341276	ADPGK	C03b.DA.up	GO_Biological_Process_2023
GO_Biological_Process_2023.194044	Mitotic Nuclear Division (GO:0140014)	1/45	0.680363	0.771055	0	0	0.886136	0.341276	MIS12	C03b.DA.up	GO_Biological_Process_2023
GO_Biological_Process_2023.1941112	Negative Regulation Of Response To Biotic Stimulus (GO:0002832)	1/45	0.680363	0.771055	0	0	0.886136	0.341276	PRKDC	C03b.DA.up	GO_Biological_Process_2023
GO_Biological_Process_2023.1942101	Organic Hydroxy Compound Transport (GO:0015850)	1/45	0.680363	0.771055	0	0	0.886136	0.341276	VAPA	C03b.DA.up	GO_Biological_Process_2023
GO_Biological_Process_2023.194348	Regulation Of Apoptotic Signaling Pathway (GO:2001233)	1/45	0.680363	0.771055	0	0	0.886136	0.341276	BCL2L14	C03b.DA.up	GO_Biological_Process_2023
GO_Biological_Process_2023.194447	Chemical Synaptic Transmission (GO:0007268)	6/273	0.681159	0.77156	0	0	0.874903	0.335928	ATXN3;FCHSD2;APEX1;MAPK1;ERC1;DRD4	C03b.DA.up	GO_Biological_Process_2023
GO_Biological_Process_2023.194546	Regulation Of Cytokine Production Involved In Inflammatory Response (GO:1900015)	1/46	0.688372	0.776178	0	0	0.866399	0.323536	ALOX5	C03b.DA.up	GO_Biological_Process_2023
GO_Biological_Process_2023.194645	Regulation Of Epidermal Growth Factor Receptor Signaling Pathway (GO:0042058)	1/46	0.688372	0.776178	0	0	0.866399	0.323536	APEX1	C03b.DA.up	GO_Biological_Process_2023
GO_Biological_Process_2023.194744	Amino Acid Transport (GO:0006865)	1/46	0.688372	0.776178	0	0	0.866399	0.323536	SLC38A9	C03b.DA.up	GO_Biological_Process_2023
GO_Biological_Process_2023.194844	Response To Hydrogen Peroxide (GO:0042542)	1/46	0.688372	0.776178	0	0	0.866399	0.323536	PRDX3	C03b.DA.up	GO_Biological_Process_2023
GO_Biological_Process_2023.194944	Development Of Primary Male Sexual Characteristics (GO:0046546)	1/46	0.688372	0.776178	0	0	0.866399	0.323536	SOX9	C03b.DA.up	GO_Biological_Process_2023
GO_Biological_Process_2023.195044	Male Gonad Development (GO:0008584)	1/46	0.688372	0.776178	0	0	0.866399	0.323536	SOX9	C03b.DA.up	GO_Biological_Process_2023
GO_Biological_Process_2023.1951112	Negative Regulation Of Cellular Metabolic Process (GO:0031324)	1/46	0.688372	0.776178	0	0	0.866399	0.323536	TERF2	C03b.DA.up	GO_Biological_Process_2023
GO_Biological_Process_2023.1952101	Negative Regulation Of Cold-Induced Thermogenesis (GO:0120163)	1/46	0.688372	0.776178	0	0	0.866399	0.323536	LNPEP	C03b.DA.up	GO_Biological_Process_2023
GO_Biological_Process_2023.195348	Negative Regulation Of Intracellular Signal Transduction (GO:1902532)	5/231	0.688408	0.776178	0	0	0.861446	0.321641	TLE1;TMSB4X;AKT1S1;PRDM15;TANK	C03b.DA.up	GO_Biological_Process_2023
GO_Biological_Process_2023.195447	Protein Localization To Cell Periphery (GO:1990778)	3/142	0.692843	0.780778	0	0	0.840771	0.308523	RAP2A;ROCK2;TSPAN5	C03b.DA.up	GO_Biological_Process_2023
GO_Biological_Process_2023.195546	Regulation Of Protein Metabolic Process (GO:0051246)	2/96	0.696138	0.78134	0	0	0.829104	0.300307	ROCK2;SPOP	C03b.DA.up	GO_Biological_Process_2023
GO_Biological_Process_2023.195644	Golgi To Plasma Membrane Transport (GO:0006893)	1/47	0.696181	0.78134	0	0	0.847521	0.306926	GOLPH3L	C03b.DA.up	GO_Biological_Process_2023
GO_Biological_Process_2023.195743	Regulation Of Wound Healing (GO:0061041)	1/47	0.696181	0.78134	0	0	0.847521	0.306926	ALOX5	C03b.DA.up	GO_Biological_Process_2023
GO_Biological_Process_2023.195842	Response To Organonitrogen Compound (GO:0010243)	1/47	0.696181	0.78134	0	0	0.847521	0.306926	DRD4	C03b.DA.up	GO_Biological_Process_2023
GO_Biological_Process_2023.195942	Insulin Receptor Signaling Pathway (GO:0008286)	1/47	0.696181	0.78134	0	0	0.847521	0.306926	FOXO1	C03b.DA.up	GO_Biological_Process_2023
GO_Biological_Process_2023.196042	Positive Regulation Of TOR Signaling (GO:0032008)	1/47	0.696181	0.78134	0	0	0.847521	0.306926	SLC38A9	C03b.DA.up	GO_Biological_Process_2023
GO_Biological_Process_2023.1961111	Positive Regulation Of Smooth Muscle Cell Proliferation (GO:0048661)	1/47	0.696181	0.78134	0	0	0.847521	0.306926	MEF2D	C03b.DA.up	GO_Biological_Process_2023
GO_Biological_Process_2023.1962100	Protein Monoubiquitination (GO:0006513)	1/47	0.696181	0.78134	0	0	0.847521	0.306926	RNF220	C03b.DA.up	GO_Biological_Process_2023
GO_Biological_Process_2023.196346	Translation (GO:0006412)	5/234	0.699178	0.784305	0	0	0.850029	0.304182	MRPL1;IARS2;MRPL57;MRPS18C;MRPL44	C03b.DA.up	GO_Biological_Process_2023
GO_Biological_Process_2023.196445	Regulation Of Intrinsic Apoptotic Signaling Pathway (GO:2001242)	1/48	0.703794	0.788278	0	0	0.829446	0.291359	BOK	C03b.DA.up	GO_Biological_Process_2023
GO_Biological_Process_2023.196544	Retrograde Vesicle-Mediated Transport, Golgi To Endoplasmic Reticulum (GO:0006890)	1/48	0.703794	0.788278	0	0	0.829446	0.291359	GOLPH3L	C03b.DA.up	GO_Biological_Process_2023
GO_Biological_Process_2023.196643	Negative Regulation Of ERK1 And ERK2 Cascade (GO:0070373)	1/48	0.703794	0.788278	0	0	0.829446	0.291359	EPHA4	C03b.DA.up	GO_Biological_Process_2023
GO_Biological_Process_2023.196742	Positive Regulation Of Protein-Containing Complex Assembly (GO:0031334)	2/98	0.706907	0.791362	0	0	0.811747	0.281559	GNL3L;PRKD1	C03b.DA.up	GO_Biological_Process_2023
GO_Biological_Process_2023.196842	Negative Regulation Of Response To External Stimulus (GO:0032102)	3/146	0.710659	0.792962	0	0	0.817084	0.279085	EPHA4;PRKDC;ALOX5	C03b.DA.up	GO_Biological_Process_2023
GO_Biological_Process_2023.196942	Positive Regulation Of Cellular Catabolic Process (GO:0031331)	3/146	0.710659	0.792962	0	0	0.817084	0.279085	UFL1;PRKD1;FOXO1	C03b.DA.up	GO_Biological_Process_2023
GO_Biological_Process_2023.197042	Autophagy Of Mitochondrion (GO:0000422)	1/49	0.711217	0.792962	0	0	0.812124	0.276754	WIPI2	C03b.DA.up	GO_Biological_Process_2023
GO_Biological_Process_2023.1971111	Erythrocyte Differentiation (GO:0030218)	1/49	0.711217	0.792962	0	0	0.812124	0.276754	UFL1	C03b.DA.up	GO_Biological_Process_2023
GO_Biological_Process_2023.1972100	Unsaturated Fatty Acid Metabolic Process (GO:0033559)	1/49	0.711217	0.792962	0	0	0.812124	0.276754	ALOX5	C03b.DA.up	GO_Biological_Process_2023
GO_Biological_Process_2023.197346	Interferon-Mediated Signaling Pathway (GO:0140888)	1/49	0.711217	0.792962	0	0	0.812124	0.276754	TANK	C03b.DA.up	GO_Biological_Process_2023
GO_Biological_Process_2023.197445	Neurogenesis (GO:0022008)	1/49	0.711217	0.792962	0	0	0.812124	0.276754	APEX1	C03b.DA.up	GO_Biological_Process_2023
GO_Biological_Process_2023.197544	Proton Transmembrane Transport (GO:1902600)	1/49	0.711217	0.792962	0	0	0.812124	0.276754	DMAC2L	C03b.DA.up	GO_Biological_Process_2023
GO_Biological_Process_2023.197643	Cellular Response To Insulin Stimulus (GO:0032869)	2/99	0.712171	0.793624	0	0	0.803337	0.272682	PRKDC;FOXO1	C03b.DA.up	GO_Biological_Process_2023
GO_Biological_Process_2023.197742	ncRNA Processing (GO:0034470)	2/100	0.717356	0.798202	0	0	0.795099	0.264118	EXOSC4;INTS2	C03b.DA.up	GO_Biological_Process_2023
GO_Biological_Process_2023.197842	G Protein-Coupled Receptor Signaling Pathway, Coupled To Cyclic Nucleotide Second Messenger (GO:0007187)	1/50	0.718454	0.798202	0	0	0.795509	0.263038	DRD4	C03b.DA.up	GO_Biological_Process_2023
GO_Biological_Process_2023.197942	Cell Chemotaxis (GO:0060326)	1/50	0.718454	0.798202	0	0	0.795509	0.263038	ENC1	C03b.DA.up	GO_Biological_Process_2023
GO_Biological_Process_2023.198042	Intracellular Iron Ion Homeostasis (GO:0006879)	1/50	0.718454	0.798202	0	0	0.795509	0.263038	NUBP1	C03b.DA.up	GO_Biological_Process_2023
GO_Biological_Process_2023.1981111	Positive Regulation Of Transport (GO:0051050)	1/50	0.718454	0.798202	0	0	0.795509	0.263038	BOK	C03b.DA.up	GO_Biological_Process_2023
GO_Biological_Process_2023.1982100	Regulation Of TORC1 Signaling (GO:1903432)	1/50	0.718454	0.798202	0	0	0.795509	0.263038	SLC38A9	C03b.DA.up	GO_Biological_Process_2023
GO_Biological_Process_2023.198346	Negative Regulation Of Transcription By RNA Polymerase II (GO:0000122)	17/763	0.721275	0.800932	0	0	0.884824	0.289103	HEXIM1;CBX6;THRB;HNRNPU;CHD3;YY1;SFPQ;REST;ATXN1;SIN3A;NFX1;NSD1;PHF14;SOX9;TBL1X;EZH1;FGFR2	C03b.DA.up	GO_Biological_Process_2023
GO_Biological_Process_2023.198445	Skeletal System Development (GO:0001501)	3/149	0.723493	0.802398	0	0	0.800171	0.258987	MMP16;SOX9;FGFR2	C03b.DA.up	GO_Biological_Process_2023
GO_Biological_Process_2023.198544	Amide Biosynthetic Process (GO:0043604)	1/51	0.72551	0.802398	0	0	0.779559	0.250145	VAPA	C03b.DA.up	GO_Biological_Process_2023
GO_Biological_Process_2023.198643	Regulation Of Substrate Adhesion-Dependent Cell Spreading (GO:1900024)	1/51	0.72551	0.802398	0	0	0.779559	0.250145	LIMS1	C03b.DA.up	GO_Biological_Process_2023
GO_Biological_Process_2023.198742	Microtubule Bundle Formation (GO:0001578)	1/51	0.72551	0.802398	0	0	0.779559	0.250145	RSPH1	C03b.DA.up	GO_Biological_Process_2023
GO_Biological_Process_2023.198842	Positive Regulation Of Actin Filament Bundle Assembly (GO:0032233)	1/51	0.72551	0.802398	0	0	0.779559	0.250145	ROCK2	C03b.DA.up	GO_Biological_Process_2023
GO_Biological_Process_2023.198942	Positive Regulation Of Protein Localization To Cell Periphery (GO:1904377)	1/51	0.72551	0.802398	0	0	0.779559	0.250145	PLS1	C03b.DA.up	GO_Biological_Process_2023
GO_Biological_Process_2023.199042	Positive Regulation Of Protein Localization To Plasma Membrane (GO:1903078)	1/51	0.72551	0.802398	0	0	0.779559	0.250145	PLS1	C03b.DA.up	GO_Biological_Process_2023
GO_Biological_Process_2023.1991111	Regulated Exocytosis (GO:0045055)	1/51	0.72551	0.802398	0	0	0.779559	0.250145	SYNGR2	C03b.DA.up	GO_Biological_Process_2023
GO_Biological_Process_2023.1992100	Protein Catabolic Process (GO:0030163)	2/102	0.72749	0.80398	0	0	0.779116	0.24788	OGA;RSPRY1	C03b.DA.up	GO_Biological_Process_2023
GO_Biological_Process_2023.199346	Neuron Development (GO:0048666)	3/150	0.727671	0.80398	0	0	0.794686	0.252636	VAPA;STMN3;ATXN10	C03b.DA.up	GO_Biological_Process_2023
GO_Biological_Process_2023.199445	Regulation Of Peptide Hormone Secretion (GO:0090276)	1/52	0.73239	0.806362	0	0	0.764234	0.238015	ALOX5	C03b.DA.up	GO_Biological_Process_2023
GO_Biological_Process_2023.199543	Regulation Of Protein Localization To Nucleus (GO:1900180)	1/52	0.73239	0.806362	0	0	0.764234	0.238015	SIN3A	C03b.DA.up	GO_Biological_Process_2023
GO_Biological_Process_2023.199642	Cartilage Development (GO:0051216)	1/52	0.73239	0.806362	0	0	0.764234	0.238015	SOX9	C03b.DA.up	GO_Biological_Process_2023
GO_Biological_Process_2023.199741	Regulation Of Proteolysis (GO:0030162)	1/52	0.73239	0.806362	0	0	0.764234	0.238015	SPOP	C03b.DA.up	GO_Biological_Process_2023
GO_Biological_Process_2023.199841	Cell Cycle G1/S Phase Transition (GO:0044843)	1/52	0.73239	0.806362	0	0	0.764234	0.238015	CDC25A	C03b.DA.up	GO_Biological_Process_2023
GO_Biological_Process_2023.199941	Sprouting Angiogenesis (GO:0002040)	1/52	0.73239	0.806362	0	0	0.764234	0.238015	JMJD6	C03b.DA.up	GO_Biological_Process_2023
GO_Biological_Process_2023.200041	Positive Regulation Of B Cell Activation (GO:0050871)	1/52	0.73239	0.806362	0	0	0.764234	0.238015	TNIP2	C03b.DA.up	GO_Biological_Process_2023
GO_Biological_Process_2023.2001111	Regulation Of ERK1 And ERK2 Cascade (GO:0070372)	5/244	0.733203	0.806853	0	0	0.81404	0.252623	EPHA4;MFAP3;ROR1;FGFR2;FGF10	C03b.DA.up	GO_Biological_Process_2023
GO_Biological_Process_2023.200296	Cellular Response To Organic Cyclic Compound (GO:0071407)	3/152	0.735879	0.808492	0	0	0.783939	0.240426	ROCK2;PKD2;ADCY6	C03b.DA.up	GO_Biological_Process_2023
GO_Biological_Process_2023.200344	Anterograde Trans-Synaptic Signaling (GO:0098916)	4/199	0.73638	0.808492	0	0	0.798387	0.244314	ATXN3;APEX1;MAPK1;DRD4	C03b.DA.up	GO_Biological_Process_2023
GO_Biological_Process_2023.200443	Positive Regulation Of Vasculature Development (GO:1904018)	2/104	0.737315	0.808492	0	0	0.763761	0.232748	PRKD1;HIPK1	C03b.DA.up	GO_Biological_Process_2023
GO_Biological_Process_2023.200542	Regulation Of Macromolecule Biosynthetic Process (GO:0010556)	1/53	0.739098	0.808492	0	0	0.749499	0.226592	TOM1L1	C03b.DA.up	GO_Biological_Process_2023
GO_Biological_Process_2023.200641	Regulation Of Proteasomal Protein Catabolic Process (GO:0061136)	1/53	0.739098	0.808492	0	0	0.749499	0.226592	UFL1	C03b.DA.up	GO_Biological_Process_2023
GO_Biological_Process_2023.200741	Carboxylic Acid Transport (GO:0046942)	1/53	0.739098	0.808492	0	0	0.749499	0.226592	SLC16A13	C03b.DA.up	GO_Biological_Process_2023
GO_Biological_Process_2023.200841	Cellular Response To Alcohol (GO:0097306)	1/53	0.739098	0.808492	0	0	0.749499	0.226592	ADCY6	C03b.DA.up	GO_Biological_Process_2023
GO_Biological_Process_2023.200940	Spermatid Development (GO:0007286)	1/53	0.739098	0.808492	0	0	0.749499	0.226592	RSPH1	C03b.DA.up	GO_Biological_Process_2023
GO_Biological_Process_2023.2010110	Glycoprotein Metabolic Process (GO:0009100)	1/53	0.739098	0.808492	0	0	0.749499	0.226592	OGA	C03b.DA.up	GO_Biological_Process_2023
GO_Biological_Process_2023.2011111	Negative Regulation Of Metabolic Process (GO:0009892)	1/53	0.739098	0.808492	0	0	0.749499	0.226592	LNPEP	C03b.DA.up	GO_Biological_Process_2023
GO_Biological_Process_2023.2012106	Positive Regulation Of Chemokine Production (GO:0032722)	1/53	0.739098	0.808492	0	0	0.749499	0.226592	EIF2AK2	C03b.DA.up	GO_Biological_Process_2023
GO_Biological_Process_2023.201379	Protein Homotetramerization (GO:0051289)	1/53	0.739098	0.808492	0	0	0.749499	0.226592	PKD2	C03b.DA.up	GO_Biological_Process_2023
GO_Biological_Process_2023.201444	Regulation Of Smooth Muscle Cell Proliferation (GO:0048660)	1/54	0.745638	0.813624	0	0	0.73532	0.215828	PRKDC	C03b.DA.up	GO_Biological_Process_2023
GO_Biological_Process_2023.201543	Ribosomal Large Subunit Biogenesis (GO:0042273)	1/54	0.745638	0.813624	0	0	0.73532	0.215828	NLE1	C03b.DA.up	GO_Biological_Process_2023
GO_Biological_Process_2023.201642	Negative Regulation Of Protein Catabolic Process (GO:0042177)	1/54	0.745638	0.813624	0	0	0.73532	0.215828	ALAD	C03b.DA.up	GO_Biological_Process_2023
GO_Biological_Process_2023.201742	Organelle Disassembly (GO:1903008)	1/54	0.745638	0.813624	0	0	0.73532	0.215828	UFL1	C03b.DA.up	GO_Biological_Process_2023
GO_Biological_Process_2023.201841	Positive Regulation Of Leukocyte Chemotaxis (GO:0002690)	1/54	0.745638	0.813624	0	0	0.73532	0.215828	MAPK1	C03b.DA.up	GO_Biological_Process_2023
GO_Biological_Process_2023.201941	Cellular Response To Fibroblast Growth Factor Stimulus (GO:0044344)	1/55	0.752014	0.818554	0	0	0.721666	0.205675	FGFR2	C03b.DA.up	GO_Biological_Process_2023
GO_Biological_Process_2023.202040	Ceramide Metabolic Process (GO:0006672)	1/55	0.752014	0.818554	0	0	0.721666	0.205675	ABCA2	C03b.DA.up	GO_Biological_Process_2023
GO_Biological_Process_2023.2021110	Response To Peptide Hormone (GO:0043434)	1/55	0.752014	0.818554	0	0	0.721666	0.205675	ROCK2	C03b.DA.up	GO_Biological_Process_2023
GO_Biological_Process_2023.202291	Phosphatidylcholine Metabolic Process (GO:0046470)	1/55	0.752014	0.818554	0	0	0.721666	0.205675	MBOAT2	C03b.DA.up	GO_Biological_Process_2023
GO_Biological_Process_2023.202342	Purine Ribonucleotide Biosynthetic Process (GO:0009152)	1/55	0.752014	0.818554	0	0	0.721666	0.205675	ADCY6	C03b.DA.up	GO_Biological_Process_2023
GO_Biological_Process_2023.202442	Glycerophospholipid Biosynthetic Process (GO:0046474)	2/108	0.756061	0.822552	0	0	0.734788	0.205471	INPPL1;MBOAT2	C03b.DA.up	GO_Biological_Process_2023
GO_Biological_Process_2023.202541	Regulation Of Reactive Oxygen Species Metabolic Process (GO:2000377)	1/56	0.758231	0.82288	0	0	0.708508	0.196092	ALOX5	C03b.DA.up	GO_Biological_Process_2023
GO_Biological_Process_2023.202639	Cellular Response To Peptide (GO:1901653)	1/56	0.758231	0.82288	0	0	0.708508	0.196092	EPHA4	C03b.DA.up	GO_Biological_Process_2023
GO_Biological_Process_2023.202739	Pattern Recognition Receptor Signaling Pathway (GO:0002221)	1/56	0.758231	0.82288	0	0	0.708508	0.196092	IRF3	C03b.DA.up	GO_Biological_Process_2023
GO_Biological_Process_2023.202838	Peptide Metabolic Process (GO:0006518)	1/56	0.758231	0.82288	0	0	0.708508	0.196092	LNPEP	C03b.DA.up	GO_Biological_Process_2023
GO_Biological_Process_2023.202937	post-Golgi Vesicle-Mediated Transport (GO:0006892)	1/56	0.758231	0.82288	0	0	0.708508	0.196092	VPS13C	C03b.DA.up	GO_Biological_Process_2023
GO_Biological_Process_2023.203037	Regulation Of Wnt Signaling Pathway (GO:0030111)	2/109	0.760563	0.825005	0	0	0.727883	0.199219	TLE1;FGFR2	C03b.DA.up	GO_Biological_Process_2023
GO_Biological_Process_2023.2031109	Chemokine-Mediated Signaling Pathway (GO:0070098)	1/57	0.764292	0.827013	0	0	0.69582	0.18704	RBM15	C03b.DA.up	GO_Biological_Process_2023
GO_Biological_Process_2023.203288	Endosome To Lysosome Transport (GO:0008333)	1/57	0.764292	0.827013	0	0	0.69582	0.18704	VPS11	C03b.DA.up	GO_Biological_Process_2023
GO_Biological_Process_2023.203341	Striated Muscle Contraction (GO:0006941)	1/57	0.764292	0.827013	0	0	0.69582	0.18704	ARHGEF11	C03b.DA.up	GO_Biological_Process_2023
GO_Biological_Process_2023.203441	Post-Transcriptional Regulation Of Gene Expression (GO:0010608)	1/57	0.764292	0.827013	0	0	0.69582	0.18704	CELF1	C03b.DA.up	GO_Biological_Process_2023
GO_Biological_Process_2023.203539	Regulation Of Calcium Ion Transport (GO:0051924)	1/57	0.764292	0.827013	0	0	0.69582	0.18704	PKD2	C03b.DA.up	GO_Biological_Process_2023
GO_Biological_Process_2023.203638	Adenylate Cyclase-Activating G Protein-Coupled Receptor Signaling Pathway (GO:0007189)	2/110	0.764993	0.827365	0	0	0.721107	0.193176	ADCY6;ADGRL3	C03b.DA.up	GO_Biological_Process_2023
GO_Biological_Process_2023.203737	Negative Regulation Of Apoptotic Process (GO:0043066)	10/482	0.768479	0.829737	0	0	0.822726	0.216659	PRDX3;DNAJA1;FZD3;HNRNPK;TLE1;PRKDC;NAA16;SOX9;TENT5B;FOXO1	C03b.DA.up	GO_Biological_Process_2023
GO_Biological_Process_2023.203836	Cytoskeleton Organization (GO:0007010)	2/111	0.769352	0.829737	0	0	0.714454	0.187334	MICAL2;CFAP410	C03b.DA.up	GO_Biological_Process_2023
GO_Biological_Process_2023.203936	Renal System Development (GO:0072001)	1/58	0.770201	0.829737	0	0	0.683578	0.178484	PYGO1	C03b.DA.up	GO_Biological_Process_2023
GO_Biological_Process_2023.204036	Response To Organic Cyclic Compound (GO:0014070)	1/58	0.770201	0.829737	0	0	0.683578	0.178484	DRD4	C03b.DA.up	GO_Biological_Process_2023
GO_Biological_Process_2023.2041108	Selective Autophagy (GO:0061912)	1/58	0.770201	0.829737	0	0	0.683578	0.178484	UFL1	C03b.DA.up	GO_Biological_Process_2023
GO_Biological_Process_2023.204287	Memory (GO:0007613)	1/58	0.770201	0.829737	0	0	0.683578	0.178484	ATXN1	C03b.DA.up	GO_Biological_Process_2023
GO_Biological_Process_2023.204340	Muscle Organ Development (GO:0007517)	1/58	0.770201	0.829737	0	0	0.683578	0.178484	MEF2D	C03b.DA.up	GO_Biological_Process_2023
GO_Biological_Process_2023.204440	Positive Regulation Of Mitochondrion Organization (GO:0010822)	1/58	0.770201	0.829737	0	0	0.683578	0.178484	BOK	C03b.DA.up	GO_Biological_Process_2023
GO_Biological_Process_2023.204539	Cytokine-Mediated Signaling Pathway (GO:0019221)	5/257	0.77314	0.83147	0	0	0.771525	0.198509	TNIP2;TMSB4X;MFAP3;TRAF2;LIMS1	C03b.DA.up	GO_Biological_Process_2023
GO_Biological_Process_2023.204638	Small GTPase Mediated Signal Transduction (GO:0007264)	2/112	0.773641	0.83147	0	0	0.707923	0.181687	SHTN1;G3BP2	C03b.DA.up	GO_Biological_Process_2023
GO_Biological_Process_2023.204737	Negative Regulation Of Defense Response (GO:0031348)	2/112	0.773641	0.83147	0	0	0.707923	0.181687	PRKDC;ALOX5	C03b.DA.up	GO_Biological_Process_2023
GO_Biological_Process_2023.204836	Anterior/Posterior Pattern Specification (GO:0009952)	1/59	0.775963	0.83147	0	0	0.671757	0.170392	HES6	C03b.DA.up	GO_Biological_Process_2023
GO_Biological_Process_2023.204936	Cilium Movement (GO:0003341)	1/59	0.775963	0.83147	0	0	0.671757	0.170392	DNAAF5	C03b.DA.up	GO_Biological_Process_2023
GO_Biological_Process_2023.205036	Glucose Metabolic Process (GO:0006006)	1/59	0.775963	0.83147	0	0	0.671757	0.170392	ADPGK	C03b.DA.up	GO_Biological_Process_2023
GO_Biological_Process_2023.2051108	Mitotic Cytokinesis (GO:0000281)	1/59	0.775963	0.83147	0	0	0.671757	0.170392	ROCK2	C03b.DA.up	GO_Biological_Process_2023
GO_Biological_Process_2023.205287	Negative Regulation Of Protein-Containing Complex Assembly (GO:0031333)	1/59	0.775963	0.83147	0	0	0.671757	0.170392	TRIM11	C03b.DA.up	GO_Biological_Process_2023
GO_Biological_Process_2023.205340	Phospholipid Transport (GO:0015914)	1/59	0.775963	0.83147	0	0	0.671757	0.170392	VAPA	C03b.DA.up	GO_Biological_Process_2023
GO_Biological_Process_2023.205440	Positive Regulation Of Protein Binding (GO:0032092)	1/59	0.775963	0.83147	0	0	0.671757	0.170392	PPP2CB	C03b.DA.up	GO_Biological_Process_2023
GO_Biological_Process_2023.205539	Positive Regulation Of Proteolysis (GO:0045862)	1/59	0.775963	0.83147	0	0	0.671757	0.170392	TANK	C03b.DA.up	GO_Biological_Process_2023
GO_Biological_Process_2023.205638	Nitrogen Compound Transport (GO:0071705)	3/163	0.777566	0.832692	0	0	0.729628	0.183565	SLC15A2;CHMP2B;CHMP1A	C03b.DA.up	GO_Biological_Process_2023
GO_Biological_Process_2023.205737	Positive Regulation Of Cellular Component Organization (GO:0051130)	2/113	0.77786	0.832692	0	0	0.701509	0.176226	GNL3L;PROM2	C03b.DA.up	GO_Biological_Process_2023
GO_Biological_Process_2023.205836	Response To Light Stimulus (GO:0009416)	1/60	0.78158	0.835509	0	0	0.660338	0.162732	CIRBP	C03b.DA.up	GO_Biological_Process_2023
GO_Biological_Process_2023.205936	Sterol Metabolic Process (GO:0016125)	1/60	0.78158	0.835509	0	0	0.660338	0.162732	SULT2B1	C03b.DA.up	GO_Biological_Process_2023
GO_Biological_Process_2023.206036	Response To Endoplasmic Reticulum Stress (GO:0034976)	2/114	0.782009	0.835509	0	0	0.695209	0.170944	UFL1;TRAF2	C03b.DA.up	GO_Biological_Process_2023
GO_Biological_Process_2023.2061108	Regulation Of MAP Kinase Activity (GO:0043405)	2/114	0.782009	0.835509	0	0	0.695209	0.170944	DUSP19;DRD4	C03b.DA.up	GO_Biological_Process_2023
GO_Biological_Process_2023.206285	BMP Signaling Pathway (GO:0030509)	1/61	0.787057	0.839274	0	0	0.649299	0.155477	MEGF8	C03b.DA.up	GO_Biological_Process_2023
GO_Biological_Process_2023.206339	Autophagosome Organization (GO:1905037)	1/61	0.787057	0.839274	0	0	0.649299	0.155477	WIPI2	C03b.DA.up	GO_Biological_Process_2023
GO_Biological_Process_2023.206439	Negative Regulation Of Intrinsic Apoptotic Signaling Pathway (GO:2001243)	1/61	0.787057	0.839274	0	0	0.649299	0.155477	DNAJA1	C03b.DA.up	GO_Biological_Process_2023
GO_Biological_Process_2023.206538	Positive Regulation Of Cell Junction Assembly (GO:1901890)	1/61	0.787057	0.839274	0	0	0.649299	0.155477	LIMS1	C03b.DA.up	GO_Biological_Process_2023
GO_Biological_Process_2023.206637	Fat Cell Differentiation (GO:0045444)	1/62	0.792397	0.84415	0	0	0.638622	0.148603	FOXO1	C03b.DA.up	GO_Biological_Process_2023
GO_Biological_Process_2023.206736	Protein Lipidation (GO:0006497)	1/62	0.792397	0.84415	0	0	0.638622	0.148603	WIPI2	C03b.DA.up	GO_Biological_Process_2023
GO_Biological_Process_2023.206835	Positive Regulation Of Protein Serine/Threonine Kinase Activity (GO:0071902)	2/117	0.794053	0.845506	0	0	0.676969	0.156112	PKD2;DRD4	C03b.DA.up	GO_Biological_Process_2023
GO_Biological_Process_2023.206935	G1/S Transition Of Mitotic Cell Cycle (GO:0000082)	1/63	0.797603	0.847181	0	0	0.628289	0.142084	CDC25A	C03b.DA.up	GO_Biological_Process_2023
GO_Biological_Process_2023.207035	Inorganic Anion Transmembrane Transport (GO:0098661)	1/63	0.797603	0.847181	0	0	0.628289	0.142084	SLC37A1	C03b.DA.up	GO_Biological_Process_2023
GO_Biological_Process_2023.2071108	Phosphatidylinositol Metabolic Process (GO:0046488)	1/63	0.797603	0.847181	0	0	0.628289	0.142084	INPPL1	C03b.DA.up	GO_Biological_Process_2023
GO_Biological_Process_2023.207285	Regulation Of Cellular Catabolic Process (GO:0031329)	1/63	0.797603	0.847181	0	0	0.628289	0.142084	BOK	C03b.DA.up	GO_Biological_Process_2023
GO_Biological_Process_2023.207339	Protein Transport (GO:0015031)	6/313	0.797852	0.847181	0	0	0.759327	0.171481	CHMP1A;CHMP2B;GOLPH3L;STX2;SLU7;NAPG	C03b.DA.up	GO_Biological_Process_2023
GO_Biological_Process_2023.207439	Regulation Of Protein Binding (GO:0043393)	2/118	0.797936	0.847181	0	0	0.671098	0.151485	GNL3L;GTF2F1	C03b.DA.up	GO_Biological_Process_2023
GO_Biological_Process_2023.207538	Positive Regulation Of Angiogenesis (GO:0045766)	2/119	0.801753	0.850168	0	0	0.665328	0.147007	PRKD1;HIPK1	C03b.DA.up	GO_Biological_Process_2023
GO_Biological_Process_2023.207637	Regulation Of Secretion By Cell (GO:1903530)	1/64	0.802679	0.850168	0	0	0.618284	0.135899	APEX1	C03b.DA.up	GO_Biological_Process_2023
GO_Biological_Process_2023.207736	Response To Metal Ion (GO:0010038)	1/64	0.802679	0.850168	0	0	0.618284	0.135899	PPP2CB	C03b.DA.up	GO_Biological_Process_2023
GO_Biological_Process_2023.207835	Positive Regulation Of Cysteine-Type Endopeptidase Activity (GO:2001056)	1/64	0.802679	0.850168	0	0	0.618284	0.135899	REST	C03b.DA.up	GO_Biological_Process_2023
GO_Biological_Process_2023.207935	Protein N-linked Glycosylation (GO:0006487)	1/64	0.802679	0.850168	0	0	0.618284	0.135899	ALG10B	C03b.DA.up	GO_Biological_Process_2023
GO_Biological_Process_2023.208035	Supramolecular Fiber Organization (GO:0097435)	6/316	0.805093	0.852315	0	0	0.751861	0.163002	KATNA1;FAT1;INPPL1;STMN3;SLAIN2;TARDBP	C03b.DA.up	GO_Biological_Process_2023
GO_Biological_Process_2023.2081108	Cell-Cell Adhesion Via Plasma-Membrane Adhesion Molecules (GO:0098742)	3/172	0.807519	0.853767	0	0	0.69045	0.147611	KIRREL3;IGSF9;ADGRL3	C03b.DA.up	GO_Biological_Process_2023
GO_Biological_Process_2023.208285	Autophagosome Assembly (GO:0000045)	1/65	0.807628	0.853767	0	0	0.608592	0.130028	WIPI2	C03b.DA.up	GO_Biological_Process_2023
GO_Biological_Process_2023.208339	Positive Regulation Of T Cell Proliferation (GO:0042102)	1/65	0.807628	0.853767	0	0	0.608592	0.130028	PNP	C03b.DA.up	GO_Biological_Process_2023
GO_Biological_Process_2023.208439	Neuron Differentiation (GO:0030182)	3/173	0.810628	0.856527	0	0	0.686353	0.144097	NGRN;FZD3;EPOP	C03b.DA.up	GO_Biological_Process_2023
GO_Biological_Process_2023.208538	Regulation Of Endocytosis (GO:0030100)	1/66	0.812453	0.857202	0	0	0.599198	0.124452	PRKD1	C03b.DA.up	GO_Biological_Process_2023
GO_Biological_Process_2023.208637	Negative Regulation Of Immune Response (GO:0050777)	1/66	0.812453	0.857202	0	0	0.599198	0.124452	PRKDC	C03b.DA.up	GO_Biological_Process_2023
GO_Biological_Process_2023.208736	Regulation Of Protein Catabolic Process (GO:0042176)	2/122	0.812824	0.857202	0	0	0.648594	0.134416	VPS11;FOXO1	C03b.DA.up	GO_Biological_Process_2023
GO_Biological_Process_2023.208835	Receptor-Mediated Endocytosis (GO:0006898)	2/122	0.812824	0.857202	0	0	0.648594	0.134416	FCHSD2;AP1S1	C03b.DA.up	GO_Biological_Process_2023
GO_Biological_Process_2023.208935	Positive Regulation Of Cytokine Production (GO:0001819)	6/320	0.814433	0.858488	0	0	0.742128	0.152332	PNP;IRF3;ROCK2;EIF2AK2;TRAF2;TANK	C03b.DA.up	GO_Biological_Process_2023
GO_Biological_Process_2023.209035	Cholesterol Metabolic Process (GO:0008203)	1/67	0.817157	0.860947	0	0	0.590089	0.119153	SULT2B1	C03b.DA.up	GO_Biological_Process_2023
GO_Biological_Process_2023.2091108	Enzyme-Linked Receptor Protein Signaling Pathway (GO:0007167)	2/124	0.819894	0.863418	0	0	0.637896	0.126673	ROR1;FGFR2	C03b.DA.up	GO_Biological_Process_2023
GO_Biological_Process_2023.209285	Skin Development (GO:0043588)	1/68	0.821743	0.864952	0	0	0.581252	0.114115	ITGA6	C03b.DA.up	GO_Biological_Process_2023
GO_Biological_Process_2023.209339	Regulation Of Cell Growth (GO:0001558)	4/227	0.822461	0.865294	0	0	0.697129	0.136257	ARHGEF11;EXOSC4;OSGIN2;NUBP1	C03b.DA.up	GO_Biological_Process_2023
GO_Biological_Process_2023.209439	Response To Cytokine (GO:0034097)	2/125	0.823339	0.865804	0	0	0.632677	0.122984	EIF2AK2;SHFL	C03b.DA.up	GO_Biological_Process_2023
GO_Biological_Process_2023.209537	Cellular Response To Lipid (GO:0071396)	4/228	0.825052	0.866345	0	0	0.69398	0.133459	ROCK2;TNIP2;SOX9;ADCY6	C03b.DA.up	GO_Biological_Process_2023
GO_Biological_Process_2023.209636	DNA-templated DNA Replication (GO:0006261)	1/69	0.826215	0.866345	0	0	0.572675	0.109324	MCM2	C03b.DA.up	GO_Biological_Process_2023
GO_Biological_Process_2023.209735	Cellular Response To Calcium Ion (GO:0071277)	1/69	0.826215	0.866345	0	0	0.572675	0.109324	PKD2	C03b.DA.up	GO_Biological_Process_2023
GO_Biological_Process_2023.209834	Response To Molecule Of Bacterial Origin (GO:0002237)	1/69	0.826215	0.866345	0	0	0.572675	0.109324	PRDX3	C03b.DA.up	GO_Biological_Process_2023
GO_Biological_Process_2023.209934	Phagocytosis (GO:0006909)	1/69	0.826215	0.866345	0	0	0.572675	0.109324	JMJD6	C03b.DA.up	GO_Biological_Process_2023
GO_Biological_Process_2023.210064	Phospholipid Metabolic Process (GO:0006644)	1/69	0.826215	0.866345	0	0	0.572675	0.109324	MBOAT2	C03b.DA.up	GO_Biological_Process_2023
GO_Biological_Process_2023.2101108	Positive Regulation Of Intracellular Protein Transport (GO:0090316)	2/126	0.826725	0.866468	0	0	0.627542	0.119411	VPS11;ZPR1	C03b.DA.up	GO_Biological_Process_2023
GO_Biological_Process_2023.210289	Sulfur Compound Biosynthetic Process (GO:0044272)	1/70	0.830575	0.868023	0	0	0.564346	0.104764	MAT2B	C03b.DA.up	GO_Biological_Process_2023
GO_Biological_Process_2023.210338	Negative Regulation Of Extrinsic Apoptotic Signaling Pathway (GO:2001237)	1/70	0.830575	0.868023	0	0	0.564346	0.104764	ITGA6	C03b.DA.up	GO_Biological_Process_2023
GO_Biological_Process_2023.210438	Positive Regulation Of Protein Transport (GO:0051222)	1/70	0.830575	0.868023	0	0	0.564346	0.104764	GOLPH3L	C03b.DA.up	GO_Biological_Process_2023
GO_Biological_Process_2023.210538	Protein K48-linked Ubiquitination (GO:0070936)	1/70	0.830575	0.868023	0	0	0.564346	0.104764	MYCBP2	C03b.DA.up	GO_Biological_Process_2023
GO_Biological_Process_2023.210638	Regulation Of G Protein-Coupled Receptor Signaling Pathway (GO:0008277)	1/70	0.830575	0.868023	0	0	0.564346	0.104764	ROCK2	C03b.DA.up	GO_Biological_Process_2023
GO_Biological_Process_2023.210736	Regulation Of Cellular Biosynthetic Process (GO:0031326)	1/70	0.830575	0.868023	0	0	0.564346	0.104764	TOM1L1	C03b.DA.up	GO_Biological_Process_2023
GO_Biological_Process_2023.210835	Cell-Cell Junction Assembly (GO:0007043)	1/71	0.834825	0.871638	0	0	0.556255	0.100422	GJC1	C03b.DA.up	GO_Biological_Process_2023
GO_Biological_Process_2023.210935	Negative Regulation Of Supramolecular Fiber Organization (GO:1902904)	1/71	0.834825	0.871638	0	0	0.556255	0.100422	TTBK2	C03b.DA.up	GO_Biological_Process_2023
GO_Biological_Process_2023.2110106	Cholesterol Homeostasis (GO:0042632)	1/72	0.838969	0.874307	0	0	0.548393	0.0962875	ABCA2	C03b.DA.up	GO_Biological_Process_2023
GO_Biological_Process_2023.2111107	Transforming Growth Factor Beta Receptor Signaling Pathway (GO:0007179)	1/72	0.838969	0.874307	0	0	0.548393	0.0962875	PTPRK	C03b.DA.up	GO_Biological_Process_2023
GO_Biological_Process_2023.2112103	Negative Regulation Of Cell Adhesion (GO:0007162)	1/72	0.838969	0.874307	0	0	0.548393	0.0962875	EPHA4	C03b.DA.up	GO_Biological_Process_2023
GO_Biological_Process_2023.211361	Positive Regulation Of Protein Localization To Nucleus (GO:1900182)	1/72	0.838969	0.874307	0	0	0.548393	0.0962875	ZPR1	C03b.DA.up	GO_Biological_Process_2023
GO_Biological_Process_2023.211438	Transmembrane Receptor Protein Serine/Threonine Kinase Signaling Pathway (GO:0007178)	2/130	0.839692	0.874646	0	0	0.607806	0.106196	PTPRK;MEGF8	C03b.DA.up	GO_Biological_Process_2023
GO_Biological_Process_2023.211537	DNA Replication (GO:0006260)	1/73	0.843009	0.876443	0	0	0.540748	0.0923474	MCM2	C03b.DA.up	GO_Biological_Process_2023
GO_Biological_Process_2023.211636	Sterol Homeostasis (GO:0055092)	1/73	0.843009	0.876443	0	0	0.540748	0.0923474	ABCA2	C03b.DA.up	GO_Biological_Process_2023
GO_Biological_Process_2023.211736	Protein Tetramerization (GO:0051262)	1/73	0.843009	0.876443	0	0	0.540748	0.0923474	PKD2	C03b.DA.up	GO_Biological_Process_2023
GO_Biological_Process_2023.211835	Regulation Of Rho Protein Signal Transduction (GO:0035023)	1/73	0.843009	0.876443	0	0	0.540748	0.0923474	LPAR6	C03b.DA.up	GO_Biological_Process_2023
GO_Biological_Process_2023.211934	Epithelial Cell Differentiation (GO:0030855)	2/132	0.84584	0.878971	0	0	0.598394	0.100186	SIX3;FGFR2	C03b.DA.up	GO_Biological_Process_2023
GO_Biological_Process_2023.212034	Negative Regulation Of Neuron Apoptotic Process (GO:0043524)	1/74	0.846949	0.879708	0	0	0.533313	0.0885915	ZPR1	C03b.DA.up	GO_Biological_Process_2023
GO_Biological_Process_2023.2121107	Regulation Of Stress Fiber Assembly (GO:0051492)	1/75	0.850789	0.882864	0	0	0.526079	0.0850097	ROCK2	C03b.DA.up	GO_Biological_Process_2023
GO_Biological_Process_2023.212282	Regulation Of BMP Signaling Pathway (GO:0030510)	1/75	0.850789	0.882864	0	0	0.526079	0.0850097	FBXL15	C03b.DA.up	GO_Biological_Process_2023
GO_Biological_Process_2023.212336	Regulation Of Inflammatory Response (GO:0050727)	4/240	0.853765	0.885498	0	0	0.658283	0.104074	UFL1;CELF1;TMSB4X;ALOX5	C03b.DA.up	GO_Biological_Process_2023
GO_Biological_Process_2023.212436	Positive Regulation Of Protein Secretion (GO:0050714)	1/76	0.854533	0.885498	0	0	0.519038	0.0815927	GOLPH3L	C03b.DA.up	GO_Biological_Process_2023
GO_Biological_Process_2023.212535	Regulation Of Ras Protein Signal Transduction (GO:0046578)	1/76	0.854533	0.885498	0	0	0.519038	0.0815927	FGF10	C03b.DA.up	GO_Biological_Process_2023
GO_Biological_Process_2023.212634	Positive Regulation Of Cell Population Proliferation (GO:0008284)	9/483	0.856255	0.886361	0	0	0.73575	0.114179	PRDX3;EPHA4;UFL1;HNRNPU;FAM98B;SOX9;FGFR2;CCAR1;FGF10	C03b.DA.up	GO_Biological_Process_2023
GO_Biological_Process_2023.212734	Regulation Of Immune Response (GO:0050776)	1/77	0.858184	0.886361	0	0	0.512182	0.0783316	INPPL1	C03b.DA.up	GO_Biological_Process_2023
GO_Biological_Process_2023.212833	Actomyosin Structure Organization (GO:0031032)	1/77	0.858184	0.886361	0	0	0.512182	0.0783316	ROCK2	C03b.DA.up	GO_Biological_Process_2023
GO_Biological_Process_2023.212933	Negative Regulation Of Transforming Growth Factor Beta Receptor Signaling Pathway (GO:0030512)	1/77	0.858184	0.886361	0	0	0.512182	0.0783316	SIN3A	C03b.DA.up	GO_Biological_Process_2023
GO_Biological_Process_2023.213033	Positive Regulation Of Endothelial Cell Proliferation (GO:0001938)	1/77	0.858184	0.886361	0	0	0.512182	0.0783316	PRKD1	C03b.DA.up	GO_Biological_Process_2023
GO_Biological_Process_2023.2131106	Positive Regulation Of Synaptic Transmission (GO:0050806)	1/77	0.858184	0.886361	0	0	0.512182	0.0783316	APEX1	C03b.DA.up	GO_Biological_Process_2023
GO_Biological_Process_2023.213281	Regulation Of T Cell Proliferation (GO:0042129)	1/77	0.858184	0.886361	0	0	0.512182	0.0783316	PNP	C03b.DA.up	GO_Biological_Process_2023
GO_Biological_Process_2023.213335	Regulation Of Innate Immune Response (GO:0045088)	1/78	0.861743	0.889118	0	0	0.505505	0.0752183	PRKDC	C03b.DA.up	GO_Biological_Process_2023
GO_Biological_Process_2023.213435	Regulation Of TOR Signaling (GO:0032006)	1/78	0.861743	0.889118	0	0	0.505505	0.0752183	SLC38A9	C03b.DA.up	GO_Biological_Process_2023
GO_Biological_Process_2023.213534	Protein Localization To Membrane (GO:0072657)	3/192	0.862065	0.889118	0	0	0.616748	0.0915409	RAP2A;ROCK2;TSPAN5	C03b.DA.up	GO_Biological_Process_2023
GO_Biological_Process_2023.213633	Positive Regulation Of Endocytosis (GO:0045807)	1/79	0.865213	0.891529	0	0	0.498998	0.0722449	HNRNPK	C03b.DA.up	GO_Biological_Process_2023
GO_Biological_Process_2023.213732	Positive Regulation Of Protein Localization To Membrane (GO:1905477)	1/79	0.865213	0.891529	0	0	0.498998	0.0722449	PLS1	C03b.DA.up	GO_Biological_Process_2023
GO_Biological_Process_2023.213831	Intracellular Calcium Ion Homeostasis (GO:0006874)	2/139	0.865709	0.891623	0	0	0.567614	0.0818537	SLC35G1;DRD4	C03b.DA.up	GO_Biological_Process_2023
GO_Biological_Process_2023.213931	Regulation Of Protein Localization To Plasma Membrane (GO:1903076)	1/80	0.868596	0.893343	0	0	0.492656	0.0694041	PLS1	C03b.DA.up	GO_Biological_Process_2023
GO_Biological_Process_2023.214031	Response To Type II Interferon (GO:0034341)	1/80	0.868596	0.893343	0	0	0.492656	0.0694041	SHFL	C03b.DA.up	GO_Biological_Process_2023
GO_Biological_Process_2023.2141105	Glycoprotein Biosynthetic Process (GO:0009101)	1/80	0.868596	0.893343	0	0	0.492656	0.0694041	ALG10B	C03b.DA.up	GO_Biological_Process_2023
GO_Biological_Process_2023.214278	Regulation Of Interleukin-8 Production (GO:0032677)	1/81	0.871894	0.895481	0	0	0.486473	0.0666893	TMSB4X	C03b.DA.up	GO_Biological_Process_2023
GO_Biological_Process_2023.214334	Cytoskeleton-Dependent Cytokinesis (GO:0061640)	1/81	0.871894	0.895481	0	0	0.486473	0.0666893	ROCK2	C03b.DA.up	GO_Biological_Process_2023
GO_Biological_Process_2023.214434	Spindle Assembly (GO:0051225)	1/81	0.871894	0.895481	0	0	0.486473	0.0666893	SPICE1	C03b.DA.up	GO_Biological_Process_2023
GO_Biological_Process_2023.214533	Sodium Ion Transmembrane Transport (GO:0035725)	1/82	0.87511	0.897946	0	0	0.480442	0.0640939	PKD2	C03b.DA.up	GO_Biological_Process_2023
GO_Biological_Process_2023.214632	Negative Regulation Of Apoptotic Signaling Pathway (GO:2001234)	1/82	0.87511	0.897946	0	0	0.480442	0.0640939	ITGA6	C03b.DA.up	GO_Biological_Process_2023
GO_Biological_Process_2023.214731	Regulation Of Epithelial To Mesenchymal Transition (GO:0010717)	1/83	0.878245	0.899486	0	0	0.474559	0.061612	EPHA4	C03b.DA.up	GO_Biological_Process_2023
GO_Biological_Process_2023.214830	Calcium Ion Transmembrane Import Into Cytosol (GO:0097553)	1/83	0.878245	0.899486	0	0	0.474559	0.061612	PKD2	C03b.DA.up	GO_Biological_Process_2023
GO_Biological_Process_2023.214930	Vascular Transport (GO:0010232)	1/83	0.878245	0.899486	0	0	0.474559	0.061612	SLC15A2	C03b.DA.up	GO_Biological_Process_2023
GO_Biological_Process_2023.215030	Phospholipase C-activating G Protein-Coupled Receptor Signaling Pathway (GO:0007200)	1/83	0.878245	0.899486	0	0	0.474559	0.061612	LPAR6	C03b.DA.up	GO_Biological_Process_2023
GO_Biological_Process_2023.2151105	Regulation Of Cysteine-Type Endopeptidase Activity Involved In Apoptotic Process (GO:0043281)	1/84	0.881301	0.901359	0	0	0.468817	0.0592378	REST	C03b.DA.up	GO_Biological_Process_2023
GO_Biological_Process_2023.215276	Positive Regulation Of Protein Ubiquitination (GO:0031398)	1/84	0.881301	0.901359	0	0	0.468817	0.0592378	MYCBP2	C03b.DA.up	GO_Biological_Process_2023
GO_Biological_Process_2023.215333	Purine Ribonucleotide Metabolic Process (GO:0009150)	1/84	0.881301	0.901359	0	0	0.468817	0.0592378	SULT2B1	C03b.DA.up	GO_Biological_Process_2023
GO_Biological_Process_2023.215433	Cellular Respiration (GO:0045333)	1/85	0.884281	0.903148	0	0	0.463212	0.0569659	CHCHD5	C03b.DA.up	GO_Biological_Process_2023
GO_Biological_Process_2023.215532	Mitotic Spindle Organization (GO:0007052)	1/85	0.884281	0.903148	0	0	0.463212	0.0569659	SPICE1	C03b.DA.up	GO_Biological_Process_2023
GO_Biological_Process_2023.215632	Positive Regulation Of Protein Localization (GO:1903829)	1/85	0.884281	0.903148	0	0	0.463212	0.0569659	GNL3L	C03b.DA.up	GO_Biological_Process_2023
GO_Biological_Process_2023.215730	Negative Regulation Of Neuron Death (GO:1901215)	1/88	0.89278	0.911406	0	0	0.44717	0.0507156	TRAF2	C03b.DA.up	GO_Biological_Process_2023
GO_Biological_Process_2023.215830	ERAD Pathway (GO:0036503)	1/89	0.895473	0.912462	0	0	0.442066	0.0488056	ATXN3	C03b.DA.up	GO_Biological_Process_2023
GO_Biological_Process_2023.215929	Sodium Ion Transport (GO:0006814)	1/89	0.895473	0.912462	0	0	0.442066	0.0488056	PKD2	C03b.DA.up	GO_Biological_Process_2023
GO_Biological_Process_2023.216029	Organic Anion Transport (GO:0015711)	1/89	0.895473	0.912462	0	0	0.442066	0.0488056	MFSD10	C03b.DA.up	GO_Biological_Process_2023
GO_Biological_Process_2023.2161105	Positive Regulation Of Peptidyl-Serine Phosphorylation (GO:0033138)	1/89	0.895473	0.912462	0	0	0.442066	0.0488056	PRKD1	C03b.DA.up	GO_Biological_Process_2023
GO_Biological_Process_2023.216274	Regulation Of Peptidyl-Tyrosine Phosphorylation (GO:0050730)	1/90	0.898098	0.914714	0	0	0.437076	0.0469755	FGF10	C03b.DA.up	GO_Biological_Process_2023
GO_Biological_Process_2023.216331	rRNA Metabolic Process (GO:0016072)	1/91	0.900657	0.916896	0	0	0.432198	0.0452214	EXOSC4	C03b.DA.up	GO_Biological_Process_2023
GO_Biological_Process_2023.216430	Steroid Metabolic Process (GO:0008202)	1/92	0.903151	0.919011	0	0	0.427426	0.0435398	SULT2B1	C03b.DA.up	GO_Biological_Process_2023
GO_Biological_Process_2023.216529	Cytoplasmic Translation (GO:0002181)	1/93	0.905584	0.92106	0	0	0.422759	0.0419273	EIF4A1	C03b.DA.up	GO_Biological_Process_2023
GO_Biological_Process_2023.216628	Response To Lipopolysaccharide (GO:0032496)	2/159	0.910226	0.924969	0	0	0.494794	0.0465417	PRDX3;TNIP2	C03b.DA.up	GO_Biological_Process_2023
GO_Biological_Process_2023.216727	Positive Regulation Of Transmembrane Receptor Protein Serine/Threonine Kinase Signaling Pathway (GO:0090100)	1/95	0.910267	0.924969	0	0	0.413721	0.0388969	FBXL15	C03b.DA.up	GO_Biological_Process_2023
GO_Biological_Process_2023.216827	Monocarboxylic Acid Metabolic Process (GO:0032787)	1/97	0.914719	0.929064	0	0	0.40506	0.0361066	ACSF3	C03b.DA.up	GO_Biological_Process_2023
GO_Biological_Process_2023.216926	Phosphatidylinositol Biosynthetic Process (GO:0006661)	1/98	0.916861	0.93081	0	0	0.400864	0.0347947	INPPL1	C03b.DA.up	GO_Biological_Process_2023
GO_Biological_Process_2023.217026	Proteolysis (GO:0006508)	5/330	0.918246	0.931787	0	0	0.59596	0.0508294	MMP16;DPP8;LNPEP;TBL1X;RSPRY1	C03b.DA.up	GO_Biological_Process_2023
GO_Biological_Process_2023.2171104	Visual Perception (GO:0007601)	1/101	0.922971	0.93615	0	0	0.388778	0.0311634	SIX3	C03b.DA.up	GO_Biological_Process_2023
GO_Biological_Process_2023.217266	Regulation Of Cytokine Production (GO:0001817)	2/167	0.923821	0.936581	0	0	0.47061	0.0372897	ALOX5;EIF2AK2	C03b.DA.up	GO_Biological_Process_2023
GO_Biological_Process_2023.217330	Calcium Ion Homeostasis (GO:0055074)	1/102	0.924907	0.936819	0	0	0.384908	0.0300469	DRD4	C03b.DA.up	GO_Biological_Process_2023
GO_Biological_Process_2023.217430	Sensory Perception Of Light Stimulus (GO:0050953)	1/102	0.924907	0.936819	0	0	0.384908	0.0300469	SIX3	C03b.DA.up	GO_Biological_Process_2023
GO_Biological_Process_2023.217529	Regulation Of Neuron Apoptotic Process (GO:0043523)	1/105	0.930427	0.941977	0	0	0.373747	0.0269517	AKT1S1	C03b.DA.up	GO_Biological_Process_2023
GO_Biological_Process_2023.217627	Response To Calcium Ion (GO:0051592)	1/106	0.932175	0.943313	0	0	0.370169	0.0259987	PKD2	C03b.DA.up	GO_Biological_Process_2023
GO_Biological_Process_2023.217726	Monoatomic Ion Transport (GO:0006811)	1/107	0.93388	0.944604	0	0	0.366658	0.0250822	SLC15A2	C03b.DA.up	GO_Biological_Process_2023
GO_Biological_Process_2023.217826	Response To Tumor Necrosis Factor (GO:0034612)	1/108	0.935541	0.94585	0	0	0.363212	0.0242008	TANK	C03b.DA.up	GO_Biological_Process_2023
GO_Biological_Process_2023.217926	Extracellular Structure Organization (GO:0043062)	1/109	0.937162	0.947054	0	0	0.359831	0.0233529	MMP16	C03b.DA.up	GO_Biological_Process_2023
GO_Biological_Process_2023.218026	External Encapsulating Structure Organization (GO:0045229)	1/110	0.938741	0.948031	0	0	0.356511	0.022537	MMP16	C03b.DA.up	GO_Biological_Process_2023
GO_Biological_Process_2023.2181104	T Cell Activation (GO:0042110)	1/111	0.940281	0.948031	0	0	0.353252	0.021752	MFAP3	C03b.DA.up	GO_Biological_Process_2023
GO_Biological_Process_2023.218264	Regulation Of Transforming Growth Factor Beta Receptor Signaling Pathway (GO:0017015)	1/111	0.940281	0.948031	0	0	0.353252	0.021752	SIN3A	C03b.DA.up	GO_Biological_Process_2023
GO_Biological_Process_2023.218330	Negative Regulation Of Inflammatory Response (GO:0050728)	1/111	0.940281	0.948031	0	0	0.353252	0.021752	ALOX5	C03b.DA.up	GO_Biological_Process_2023
GO_Biological_Process_2023.218430	Negative Regulation Of Transmembrane Receptor Protein Serine/Threonine Kinase Signaling Pathway (GO:0090101)	1/111	0.940281	0.948031	0	0	0.353252	0.021752	SIN3A	C03b.DA.up	GO_Biological_Process_2023
GO_Biological_Process_2023.218529	Calcium Ion Transport (GO:0006816)	1/112	0.941782	0.94911	0	0	0.350051	0.0209965	PKD2	C03b.DA.up	GO_Biological_Process_2023
GO_Biological_Process_2023.218627	Cellular Response To Molecule Of Bacterial Origin (GO:0071219)	1/117	0.948742	0.955249	0	0	0.334877	0.0176207	TNIP2	C03b.DA.up	GO_Biological_Process_2023
GO_Biological_Process_2023.218726	Protein Processing (GO:0016485)	1/117	0.948742	0.955249	0	0	0.334877	0.0176207	MMP16	C03b.DA.up	GO_Biological_Process_2023
GO_Biological_Process_2023.218826	Potassium Ion Transport (GO:0006813)	1/122	0.954871	0.960981	0	0	0.320956	0.0148214	PKD2	C03b.DA.up	GO_Biological_Process_2023
GO_Biological_Process_2023.218926	Cellular Response To Lipopolysaccharide (GO:0071222)	1/124	0.957113	0.962357	0	0	0.315705	0.0138386	TNIP2	C03b.DA.up	GO_Biological_Process_2023
GO_Biological_Process_2023.219026	Negative Regulation Of Growth (GO:0045926)	1/124	0.957113	0.962357	0	0	0.315705	0.0138386	OSGIN2	C03b.DA.up	GO_Biological_Process_2023
GO_Biological_Process_2023.2191104	Negative Regulation Of Cell Growth (GO:0030308)	1/125	0.958192	0.963002	0	0	0.313142	0.0133735	OSGIN2	C03b.DA.up	GO_Biological_Process_2023
GO_Biological_Process_2023.219264	Potassium Ion Transmembrane Transport (GO:0071805)	1/137	0.969207	0.973629	0	0	0.285335	0.00892438	PKD2	C03b.DA.up	GO_Biological_Process_2023
GO_Biological_Process_2023.219330	Monoatomic Cation Transmembrane Transport (GO:0098655)	3/281	0.973036	0.977029	0	0	0.417368	0.0114086	DMAC2L;SLC39A9;PKD2	C03b.DA.up	GO_Biological_Process_2023
GO_Biological_Process_2023.219430	Inorganic Cation Transmembrane Transport (GO:0098662)	3/284	0.974563	0.978117	0	0	0.412847	0.0106373	DMAC2L;SLC39A9;PKD2	C03b.DA.up	GO_Biological_Process_2023
GO_Biological_Process_2023.219529	Peptide Biosynthetic Process (GO:0043043)	1/158	0.981977	0.985108	0	0	0.246901	0.0044906	MRPS18C	C03b.DA.up	GO_Biological_Process_2023
GO_Biological_Process_2023.219627	Cellular Response To Cytokine Stimulus (GO:0071345)	3/308	0.984146	0.986835	0	0	0.379886	0.00607106	HNRNPU;SOX9;TANK	C03b.DA.up	GO_Biological_Process_2023
GO_Biological_Process_2023.219726	Metal Ion Transport (GO:0030001)	1/171	0.987066	0.989313	0	0	0.227867	0.0029664	PKD2	C03b.DA.up	GO_Biological_Process_2023
GO_Biological_Process_2023.219826	Extracellular Matrix Organization (GO:0030198)	1/176	0.988617	0.990416	0	0	0.2213	0.0025336	MMP16	C03b.DA.up	GO_Biological_Process_2023
GO_Biological_Process_2023.219926	Negative Regulation Of Cytokine Production (GO:0001818)	1/178	0.989183	0.990533	0	0	0.218777	0.0023793	TMSB4X	C03b.DA.up	GO_Biological_Process_2023
GO_Biological_Process_2023.220026	Macromolecule Biosynthetic Process (GO:0009059)	1/183	0.99048	0.991381	0	0	0.212711	0.00203463	MRPS18C	C03b.DA.up	GO_Biological_Process_2023
GO_Biological_Process_2023.2201104	Defense Response To Bacterium (GO:0042742)	1/204	0.994434	0.994886	0	0	0.190499	0.00106324	ANKRD17	C03b.DA.up	GO_Biological_Process_2023
GO_Biological_Process_2023.220261	Inflammatory Response (GO:0006954)	1/236	0.997545	0.997545	0	0	0.164286	0.000403765	NFX1	C03b.DA.up	GO_Biological_Process_2023
GO_Cellular_Component_2023.13902	Nucleus (GO:0005634)	192/4487	2.70996e-16	6.12452e-14	0	0	2.20685	79.1034	EIF4A1;MTCH2;SMARCB1;JPT2;FBXO25;INPPL1;HNRNPU;CCNC;CDC14B;CCAR1;YY1;PPP1CC;SLC39A9;PAPOLG;HABP4;NEK3;MACROD2;SOX9;HMGN1;TMPO;HES6;DAXX;USP7;SLC30A9;CDKL5;TLE1;IPMK;IFRD1;CIRBP;NOSIP;TRNT1;GTF2F1;GTF2F2;MED6;CDC25A;THOC7;JMJD6;HNRNPUL2;S100A5;ATF7;MAML3;SIK2;RHNO1;CSNK1G1;ANKRD17;PRKDC;KMT2B;MYCBP2;PRDM15;AAAS;ESS2;FOXO1;TTBK2;STIP1;EIF1AD;ATXN3;ATXN1;ZNHIT3;MED31;DHX36;SAFB2;DVL2;HIVEP3;MFAP3L;HEXIM1;CBX6;ZBTB14;HSPA4;RAB3IP;INTS2;RPP40;SMARCA5;AMMECR1;MICAL2;GGH;ARPC5;MAGOHB;FOXN2;PHC3;CLK4;SMU1;PKIB;CDK8;EIF5;HNRNPK;FAT1;RAD17;EZH1;FGFR2;RNF220;FGF10;UBE2M;KDM5A;DIDO1;GMEB2;THRB;CELF1;CHM;DUSP18;CHD3;BRCA2;SYNE2;ALAD;COIL;PTBP1;NGRN;SART1;SENP7;UFL1;NKRF;SIN3A;TMSB4X;XPO6;NTMT1;SUMO2;ENC1;SIX3;NELFCD;YAF2;IDH3A;BOK;TOP3B;USP46;PBRM1;RBM14;RBM15;TET2;BAZ1B;PPRC1;TENT5B;TERF2;LRRC41;MLF1;PTBP3;RNF168;TOX4;PTP4A2;SFPQ;PRPF18;IRF3;NFX1;DNAJC9;SLU7;MCM2;GTF2A2;NUFIP2;SPINDOC;MIS12;FOXK1;NOL9;MAT2B;MLLT3;RXRB;RIDA;EXOSC4;TAF1B;NSD1;TRA2A;SPOP;PMS2;PLAGL2;MAPK1;POLR2G;CHML;BRD8;TBL1X;MEF2D;POLR2J;SVIL;MBD5;SF3A1;YTHDF2;TAF15;RRP1B;HIPK1;PNRC2;RSPH1;REST;MYBBP1A;FABP5;PSMC1;APEX1;RFWD3;CCNG2;TRMT6;FAM98B;NAA16;TARDBP;MEGF8;SHFL;MPHOSPH8;ZPR1	C03b.DA.up	GO_Cellular_Component_2023
GO_Cellular_Component_2023.21344	Intracellular Membrane-Bounded Organelle (GO:0043231)	210/5175	1.50434e-15	1.69991e-13	0	0	2.11991	72.3534	EIF4A1;SMARCB1;JPT2;HNRNPU;CCNC;CCAR1;HABP4;AP1S1;SOX9;TMPO;HES6;DAXX;IFRD1;CIRBP;AP1B1;MED6;JMJD6;SULT2B1;ATF7;MAML3;SIK2;RHNO1;PRKDC;MGST3;MYCBP2;PRDM15;AAAS;TTBK2;PRDX3;ZNHIT3;DHX36;HIVEP3;HEXIM1;ABCA2;RAB3IP;INTS2;SMARCA5;AMMECR1;MICAL2;MAGOHB;PHC3;SMU1;PKIB;EIF5;HNRNPK;GOLGB1;FAT1;RAD17;EZH1;RNF220;GMEB2;CHM;PTPRK;BRCA2;COIL;NKRF;TMSB4X;XPO6;ENC1;NELFCD;TOP3B;PBRM1;TET2;BAZ1B;PPRC1;RBSN;TERF2;LRRC41;MLF1;RNF168;TOX4;PRPF18;NFX1;SLU7;SPINDOC;MIS12;NOL9;RXRB;RIDA;EXOSC4;NSD1;SPOP;PMS2;AGR3;PLAGL2;CHML;BRD8;TBL1X;STX2;MEF2D;SVIL;MBD5;SF3A1;YTHDF2;RRP1B;HIPK1;MYBBP1A;FABP5;PSMC1;APEX1;RFWD3;CCNG2;TRMT6;TARDBP;MEGF8;MPHOSPH8;MTCH2;FBXO25;INPPL1;CDC14B;YY1;PPP1CC;SLC39A9;PAPOLG;NEK3;MACROD2;HMGN1;CADPS2;USP7;SLC30A9;CDKL5;TLE1;IPMK;NOSIP;TRNT1;GTF2F1;CFAP410;GTF2F2;CDC25A;THOC7;HNRNPUL2;S100A5;CSNK1G1;ANKRD17;KMT2B;ESS2;FOXO1;STIP1;EIF1AD;ATXN3;ATXN1;MED31;SAFB2;DVL2;MFAP3L;OSBPL9;CBX6;ZBTB14;HSPA4;OSBPL3;VTA1;RPP40;GGH;ARPC5;FOXN2;CLK4;CDK8;FGFR2;FGF10;UBE2M;KDM5A;DIDO1;THRB;CELF1;DUSP18;CHD3;SYNE2;ALAD;PTBP1;NGRN;SART1;SENP7;UFL1;SIN3A;NTMT1;SUMO2;SIX3;YAF2;IDH3A;BOK;USP46;RBM14;RBM15;TENT5B;PTBP3;PTP4A2;SFPQ;IRF3;DNAJC9;MCM2;GTF2A2;NUFIP2;FOXK1;MAT2B;MLLT3;LTC4S;TAF1B;TRA2A;MAPK1;POLR2G;POLR2J;TAF15;PNRC2;RSPH1;REST;POLR3H;FAM98B;NAA16;SHFL;ZPR1	C03b.DA.up	GO_Cellular_Component_2023
GO_Cellular_Component_2023.31028	Nuclear Lumen (GO:0031981)	45/780	1.7879e-07	1.34688e-05	0	0	2.52501	39.2312	POMT2;ACADVL;SMARCB1;PRKDC;HEATR1;FBXO25;HNRNPU;NOL9;CHD3;PKMYT1;WDR43;SYNE2;CDC14B;COIL;PPP1CC;ATXN3;PTBP1;ATXN1;EXOSC4;CPT2;TAF1B;NKRF;XPO6;TRA2A;HABP4;MACROD2;PBRM1;TAF15;ZBTB14;SCAF11;SMARCA5;RRP1B;BAZ1B;NLE1;JMJD6;CDK8;RSL1D1;GNL3L;MYBBP1A;NFX1;APEX1;RAD17;MPHOSPH8;MCM2;ZPR1	C03b.DA.up	GO_Cellular_Component_2023
GO_Cellular_Component_2023.41008	Nucleolus (GO:0005730)	42/771	2.06482e-06	0.000116662	0	0	2.36126	30.91	POMT2;ACADVL;SMARCB1;PRKDC;HEATR1;FBXO25;NOL9;CHD3;PKMYT1;WDR43;CDC14B;COIL;PPP1CC;ATXN3;PTBP1;ATXN1;EXOSC4;CPT2;TAF1B;NKRF;XPO6;TRA2A;HABP4;MACROD2;TAF15;ZBTB14;SCAF11;SMARCA5;RRP1B;BAZ1B;NLE1;JMJD6;CDK8;RSL1D1;GNL3L;MYBBP1A;NFX1;APEX1;RAD17;MPHOSPH8;MCM2;ZPR1	C03b.DA.up	GO_Cellular_Component_2023
GO_Cellular_Component_2023.51007	Intracellular Non-Membrane-Bounded Organelle (GO:0043232)	53/1195	3.68853e-05	0.00166722	0	0	1.90602	19.4561	POMT2;ACADVL;SMARCB1;FBXO25;CHD3;WDR43;CDC14B;COIL;PPP1CC;PTBP1;CPT2;NKRF;XPO6;HABP4;MACROD2;SLC30A9;SCAF11;VPS13C;SPICE1;BAZ1B;JMJD6;NFX1;LDAH;RHNO1;MCM2;PRKDC;ROCK2;HEATR1;NOL9;PKMYT1;ATXN3;ATXN1;EXOSC4;TAF1B;KATNA1;TRA2A;MAPK1;MBD5;TAF15;ZBTB14;SMARCA5;EIF2AK2;RRP1B;NLE1;CDK8;RSL1D1;GNL3L;MYBBP1A;APEX1;RAD17;TARDBP;MPHOSPH8;ZPR1	C03b.DA.up	GO_Cellular_Component_2023
GO_Cellular_Component_2023.61007	Organelle Envelope Lumen (GO:0031970)	8/68	0.000286081	0.0100364	0	0	5.26829	42.9852	CHCHD4;CHCHD5;COX19;ARL2BP;ALOX5;AK2;NME4;CCAR1	C03b.DA.up	GO_Cellular_Component_2023
GO_Cellular_Component_2023.71007	Mitochondrial Envelope (GO:0005740)	12/146	0.000310862	0.0100364	0	0	3.55383	28.7013	CHCHD4;CHCHD5;COX19;ATXN3;NGRN;SLC30A9;ACADVL;ARL2BP;SLC39A9;AK2;NME4;BOK	C03b.DA.up	GO_Cellular_Component_2023
GO_Cellular_Component_2023.81006	Cytoplasmic Stress Granule (GO:0010494)	8/76	0.000613288	0.0173254	0	0	4.64658	34.3693	YTHDF2;HNRNPK;NUFIP2;CELF1;DHX36;HABP4;CIRBP;G3BP2	C03b.DA.up	GO_Cellular_Component_2023
GO_Cellular_Component_2023.91006	U2-type Spliceosomal Complex (GO:0005684)	8/90	0.00186184	0.0467528	0	0	3.85049	24.2049	SMU1;SART1;SF3A1;PRPF18;PRPF40B;CWC27;MAGOHB;CDC40	C03b.DA.up	GO_Cellular_Component_2023
GO_Cellular_Component_2023.101005	Mitochondrial Intermembrane Space (GO:0005758)	6/62	0.00446069	0.0945714	0	0	4.21718	22.8253	CHCHD4;CHCHD5;COX19;ARL2BP;AK2;NME4	C03b.DA.up	GO_Cellular_Component_2023
GO_Cellular_Component_2023.111039	RSC-type Complex (GO:0016586)	3/14	0.00460303	0.0945714	0	0	10.6945	57.5477	PBRM1;SMARCB1;ARID2	C03b.DA.up	GO_Cellular_Component_2023
GO_Cellular_Component_2023.121014	SWI/SNF Complex (GO:0016514)	4/29	0.00558362	0.105158	0	0	6.28226	32.5918	PBRM1;SMARCB1;ARID2;ARID1B	C03b.DA.up	GO_Cellular_Component_2023
GO_Cellular_Component_2023.13903	U2-type Precatalytic Spliceosome (GO:0071005)	5/49	0.007385	0.128385	0	0	4.46648	21.9229	SMU1;SART1;SF3A1;CWC27;MAGOHB	C03b.DA.up	GO_Cellular_Component_2023
GO_Cellular_Component_2023.14808	B-WICH Complex (GO:0110016)	2/6	0.00875241	0.129993	0	0	19.5743	92.7514	MYBBP1A;SMARCA5	C03b.DA.up	GO_Cellular_Component_2023
GO_Cellular_Component_2023.15707	PTW/PP1 Phosphatase Complex (GO:0072357)	2/6	0.00875241	0.129993	0	0	19.5743	92.7514	TOX4;PPP1CC	C03b.DA.up	GO_Cellular_Component_2023
GO_Cellular_Component_2023.16601	Precatalytic Spliceosome (GO:0071011)	5/52	0.00947181	0.129993	0	0	4.18074	19.4799	SMU1;SART1;SF3A1;CWC27;MAGOHB	C03b.DA.up	GO_Cellular_Component_2023
GO_Cellular_Component_2023.17494	Nuclear Chromosome (GO:0000228)	7/95	0.0097782	0.129993	0	0	3.13212	14.4942	YY1;PBRM1;CHMP1A;HNRNPU;BRD8;KIFAP3;MCM2	C03b.DA.up	GO_Cellular_Component_2023
GO_Cellular_Component_2023.18405	cis-Golgi Network Membrane (GO:0033106)	2/7	0.0120517	0.151315	0	0	15.6586	69.1885	TRAPPC3;BOK	C03b.DA.up	GO_Cellular_Component_2023
GO_Cellular_Component_2023.19384	bBAF Complex (GO:0140092)	2/9	0.0199875	0.237746	0	0	11.1836	43.7575	SMARCB1;ARID1B	C03b.DA.up	GO_Cellular_Component_2023
GO_Cellular_Component_2023.20363	Nuclear Membrane (GO:0031965)	11/227	0.0280588	0.283094	0	0	2.00829	7.17655	ANKRD17;TMEM168;GTF3C3;NUP107;NUP133;ALOX5;OSBPL3;HABP4;LTC4S;SYNE2;MFSD10	C03b.DA.up	GO_Cellular_Component_2023
GO_Cellular_Component_2023.21345	Cilium (GO:0005929)	12/257	0.0287913	0.283094	0	0	1.93259	6.8562	TEDC2;RSPH1;IFT140;TMEM138;TTC21B;LCA5;DNAAF5;KIFAP3;PROM1;PKD2;MLF1;PROM2	C03b.DA.up	GO_Cellular_Component_2023
GO_Cellular_Component_2023.22278	AP-1 Adaptor Complex (GO:0030121)	2/11	0.0295467	0.283094	0	0	8.69746	30.6306	AP1B1;AP1S1	C03b.DA.up	GO_Cellular_Component_2023
GO_Cellular_Component_2023.23262	Filopodium Membrane (GO:0031527)	2/11	0.0295467	0.283094	0	0	8.69746	30.6306	PALM;SYNE2	C03b.DA.up	GO_Cellular_Component_2023
GO_Cellular_Component_2023.24252	Heterochromatin (GO:0000792)	4/49	0.0337674	0.283094	0	0	3.48656	11.8134	SMARCA5;BAZ1B;MPHOSPH8;EZH1	C03b.DA.up	GO_Cellular_Component_2023
GO_Cellular_Component_2023.25237	90S Preribosome (GO:0030686)	2/12	0.0348785	0.283094	0	0	7.82731	26.2675	RSL1D1;HEATR1	C03b.DA.up	GO_Cellular_Component_2023
GO_Cellular_Component_2023.26222	npBAF Complex (GO:0071564)	2/12	0.0348785	0.283094	0	0	7.82731	26.2675	SMARCB1;ARID1B	C03b.DA.up	GO_Cellular_Component_2023
GO_Cellular_Component_2023.27201	H4/H2A Histone Acetyltransferase Complex (GO:0043189)	3/29	0.0350736	0.283094	0	0	4.52113	15.1472	MBTD1;MRGBP;BRD8	C03b.DA.up	GO_Cellular_Component_2023
GO_Cellular_Component_2023.28190	NuA4 Histone Acetyltransferase Complex (GO:0035267)	3/29	0.0350736	0.283094	0	0	4.52113	15.1472	MBTD1;MRGBP;BRD8	C03b.DA.up	GO_Cellular_Component_2023
GO_Cellular_Component_2023.29184	ISWI-type Complex (GO:0031010)	2/13	0.0405502	0.295624	0	0	7.11537	22.8063	SMARCA5;BAZ1B	C03b.DA.up	GO_Cellular_Component_2023
GO_Cellular_Component_2023.30182	Brahma Complex (GO:0035060)	2/13	0.0405502	0.295624	0	0	7.11537	22.8063	SMARCB1;ARID1B	C03b.DA.up	GO_Cellular_Component_2023
GO_Cellular_Component_2023.31213	Clathrin Coat Of trans-Golgi Network Vesicle (GO:0030130)	2/13	0.0405502	0.295624	0	0	7.11537	22.8063	AP1B1;AP1S1	C03b.DA.up	GO_Cellular_Component_2023
GO_Cellular_Component_2023.32192	Microbody Membrane (GO:0031903)	4/53	0.0432179	0.295977	0	0	3.20128	10.0568	PEX5L;AGPS;TTC1;PEX13	C03b.DA.up	GO_Cellular_Component_2023
GO_Cellular_Component_2023.33181	Peroxisomal Membrane (GO:0005778)	4/53	0.0432179	0.295977	0	0	3.20128	10.0568	PEX5L;AGPS;TTC1;PEX13	C03b.DA.up	GO_Cellular_Component_2023
GO_Cellular_Component_2023.34175	RNA Polymerase II, Core Complex (GO:0005665)	2/14	0.0465414	0.300524	0	0	6.52209	20.0059	POLR2G;POLR2J	C03b.DA.up	GO_Cellular_Component_2023
GO_Cellular_Component_2023.35174	nBAF Complex (GO:0071565)	2/14	0.0465414	0.300524	0	0	6.52209	20.0059	SMARCB1;ARID1B	C03b.DA.up	GO_Cellular_Component_2023
GO_Cellular_Component_2023.36174	PRC1 Complex (GO:0035102)	2/15	0.0528327	0.313769	0	0	6.02008	17.7028	CBX6;PHC3	C03b.DA.up	GO_Cellular_Component_2023
GO_Cellular_Component_2023.37173	U2-type Prespliceosome (GO:0071004)	2/15	0.0528327	0.313769	0	0	6.02008	17.7028	SF3A1;PRPF40B	C03b.DA.up	GO_Cellular_Component_2023
GO_Cellular_Component_2023.38166	Prespliceosome (GO:0071010)	2/15	0.0528327	0.313769	0	0	6.02008	17.7028	SF3A1;PRPF40B	C03b.DA.up	GO_Cellular_Component_2023
GO_Cellular_Component_2023.39165	Cul3-RING Ubiquitin Ligase Complex (GO:0031463)	3/35	0.0563546	0.313769	0	0	3.67228	10.5618	ENC1;SPOP;KCTD2	C03b.DA.up	GO_Cellular_Component_2023
GO_Cellular_Component_2023.40165	Autophagosome Membrane (GO:0000421)	3/35	0.0563546	0.313769	0	0	3.67228	10.5618	CHMP1A;CHMP2B;PRKD1	C03b.DA.up	GO_Cellular_Component_2023
GO_Cellular_Component_2023.41204	P-body (GO:0000932)	5/83	0.0569227	0.313769	0	0	2.51515	7.20858	YTHDF2;CNOT3;POLR2G;SHFL;PNRC2	C03b.DA.up	GO_Cellular_Component_2023
GO_Cellular_Component_2023.42181	Serine/Threonine Protein Kinase Complex (GO:1902554)	4/60	0.0629662	0.338818	0	0	2.80012	7.74276	CCNG2;CCNC;TANK;MCM2	C03b.DA.up	GO_Cellular_Component_2023
GO_Cellular_Component_2023.43168	SCF Ubiquitin Ligase Complex (GO:0019005)	4/61	0.0661159	0.347493	0	0	2.75085	7.47226	FBXL20;FBXO25;FBXL15;FBXL7	C03b.DA.up	GO_Cellular_Component_2023
GO_Cellular_Component_2023.44165	cullin-RING Ubiquitin Ligase Complex (GO:0031461)	8/174	0.0713482	0.36647	0	0	1.89382	5.00003	FBXL20;ENC1;FBXO25;SPOP;KCTD2;FBXL15;ELOC;FBXL7	C03b.DA.up	GO_Cellular_Component_2023
GO_Cellular_Component_2023.45165	Kinetochore Microtubule (GO:0005828)	2/18	0.073324	0.36825	0	0	4.89056	12.7784	CHMP1A;CHMP2B	C03b.DA.up	GO_Cellular_Component_2023
GO_Cellular_Component_2023.46165	Cyclin-Dependent Protein Kinase Holoenzyme Complex (GO:0000307)	3/40	0.0777617	0.37792	0	0	3.17521	8.10983	CCNG2;CCNC;MCM2	C03b.DA.up	GO_Cellular_Component_2023
GO_Cellular_Component_2023.47165	Clathrin Adaptor Complex (GO:0030131)	2/19	0.0806362	0.37792	0	0	4.60265	11.5886	AP1B1;AP1S1	C03b.DA.up	GO_Cellular_Component_2023
GO_Cellular_Component_2023.48165	Multivesicular Body Membrane (GO:0032585)	2/19	0.0806362	0.37792	0	0	4.60265	11.5886	CHMP1A;CHMP2B	C03b.DA.up	GO_Cellular_Component_2023
GO_Cellular_Component_2023.49165	Spindle (GO:0005819)	9/210	0.0819384	0.37792	0	0	1.75995	4.40302	NGRN;KATNA1;SPICE1;HNRNPU;MAPK1;TBL1X;KIFAP3;PKD2;CDC14B	C03b.DA.up	GO_Cellular_Component_2023
GO_Cellular_Component_2023.50164	Spindle Microtubule (GO:0005876)	4/68	0.0903748	0.408494	0	0	2.44909	5.8871	CHMP1A;CHMP2B;HNRNPU;KIFAP3	C03b.DA.up	GO_Cellular_Component_2023
GO_Cellular_Component_2023.51204	Vesicle Membrane (GO:0012506)	4/69	0.0941456	0.416739	0	0	2.41129	5.69767	AP1B1;SH3BP5;AP1S1;MFSD10	C03b.DA.up	GO_Cellular_Component_2023
GO_Cellular_Component_2023.52180	Pericentric Heterochromatin (GO:0005721)	2/21	0.0958868	0.416739	0	0	4.11773	9.65438	SMARCA5;BAZ1B	C03b.DA.up	GO_Cellular_Component_2023
GO_Cellular_Component_2023.53167	Core Mediator Complex (GO:0070847)	2/23	0.111874	0.463359	0	0	3.72519	8.15957	MED31;MED6	C03b.DA.up	GO_Cellular_Component_2023
GO_Cellular_Component_2023.54164	THO Complex Part Of Transcription Export Complex (GO:0000445)	1/5	0.118915	0.463359	0	0	9.76754	20.7984	THOC7	C03b.DA.up	GO_Cellular_Component_2023
GO_Cellular_Component_2023.55164	Chromocenter (GO:0010369)	1/5	0.118915	0.463359	0	0	9.76754	20.7984	MBD5	C03b.DA.up	GO_Cellular_Component_2023
GO_Cellular_Component_2023.56164	Nuclear Envelope Lumen (GO:0005641)	1/5	0.118915	0.463359	0	0	9.76754	20.7984	CCAR1	C03b.DA.up	GO_Cellular_Component_2023
GO_Cellular_Component_2023.57164	Shelterin Complex (GO:0070187)	1/5	0.118915	0.463359	0	0	9.76754	20.7984	TERF2	C03b.DA.up	GO_Cellular_Component_2023
GO_Cellular_Component_2023.58164	Transcription Factor TFIIIC Complex (GO:0000127)	1/5	0.118915	0.463359	0	0	9.76754	20.7984	GTF3C3	C03b.DA.up	GO_Cellular_Component_2023
GO_Cellular_Component_2023.59163	INO80-type Complex (GO:0097346)	2/25	0.128489	0.486504	0	0	3.40091	6.97836	YY1;BRD8	C03b.DA.up	GO_Cellular_Component_2023
GO_Cellular_Component_2023.60163	Multivesicular Body (GO:0005771)	3/50	0.12916	0.486504	0	0	2.49835	5.11338	VTA1;CHMP1A;CHMP2B	C03b.DA.up	GO_Cellular_Component_2023
GO_Cellular_Component_2023.61203	NURF Complex (GO:0016589)	1/6	0.140948	0.513778	0	0	7.81363	15.3097	SMARCA5	C03b.DA.up	GO_Cellular_Component_2023
GO_Cellular_Component_2023.62179	tRNA Methyltransferase Complex (GO:0043527)	1/6	0.140948	0.513778	0	0	7.81363	15.3097	TRMT6	C03b.DA.up	GO_Cellular_Component_2023
GO_Cellular_Component_2023.63166	Mitotic Spindle (GO:0072686)	6/143	0.149267	0.535464	0	0	1.71663	3.26507	NGRN;HNRNPU;MAPK1;TBL1X;PKD2;CDC14B	C03b.DA.up	GO_Cellular_Component_2023
GO_Cellular_Component_2023.64163	Autophagosome (GO:0005776)	4/83	0.154072	0.536731	0	0	1.98254	3.70802	CHMP1A;CHMP2B;WIPI2;PRKD1	C03b.DA.up	GO_Cellular_Component_2023
GO_Cellular_Component_2023.65163	Condensed Nuclear Chromosome (GO:0000794)	2/28	0.15437	0.536731	0	0	3.00803	5.62022	CHMP1A;KIFAP3	C03b.DA.up	GO_Cellular_Component_2023
GO_Cellular_Component_2023.66162	ESC/E(Z) Complex (GO:0035098)	1/7	0.162431	0.539843	0	0	6.51102	11.8338	EZH1	C03b.DA.up	GO_Cellular_Component_2023
GO_Cellular_Component_2023.67162	Cytoskeleton Of Presynaptic Active Zone (GO:0048788)	1/7	0.162431	0.539843	0	0	6.51102	11.8338	ERC1	C03b.DA.up	GO_Cellular_Component_2023
GO_Cellular_Component_2023.68162	Ribonuclease MRP Complex (GO:0000172)	1/7	0.162431	0.539843	0	0	6.51102	11.8338	RPP40	C03b.DA.up	GO_Cellular_Component_2023
GO_Cellular_Component_2023.69162	Spliceosomal snRNP Complex (GO:0097525)	3/57	0.170559	0.558642	0	0	2.17371	3.84459	SF3A1;PRPF18;PRPF40B	C03b.DA.up	GO_Cellular_Component_2023
GO_Cellular_Component_2023.70162	Golgi Stack (GO:0005795)	2/31	0.181132	0.563027	0	0	2.69644	4.60695	GOLGB1;GOLPH3L	C03b.DA.up	GO_Cellular_Component_2023
GO_Cellular_Component_2023.71201	Vacuolar Membrane (GO:0005774)	3/59	0.183018	0.563027	0	0	2.09586	3.55913	CHMP1A;CHMP2B;PRKD1	C03b.DA.up	GO_Cellular_Component_2023
GO_Cellular_Component_2023.72177	Cul5-RING Ubiquitin Ligase Complex (GO:0031466)	1/8	0.183377	0.563027	0	0	5.58059	9.46585	ELOC	C03b.DA.up	GO_Cellular_Component_2023
GO_Cellular_Component_2023.73164	RNA N6-methyladenosine Methyltransferase Complex (GO:0036396)	1/8	0.183377	0.563027	0	0	5.58059	9.46585	RBM15	C03b.DA.up	GO_Cellular_Component_2023
GO_Cellular_Component_2023.74161	cis-Golgi Network (GO:0005801)	3/60	0.189337	0.563027	0	0	2.05899	3.42662	TRAPPC3;GOLGB1;BOK	C03b.DA.up	GO_Cellular_Component_2023
GO_Cellular_Component_2023.75161	Condensed Chromosome (GO:0000793)	3/60	0.189337	0.563027	0	0	2.05899	3.42662	CHMP1A;SMARCA5;KIFAP3	C03b.DA.up	GO_Cellular_Component_2023
GO_Cellular_Component_2023.76161	Filopodium (GO:0030175)	3/60	0.189337	0.563027	0	0	2.05899	3.42662	SHTN1;PALM;SYNE2	C03b.DA.up	GO_Cellular_Component_2023
GO_Cellular_Component_2023.77161	Ficolin-1-Rich Granule Lumen (GO:1904813)	5/123	0.194946	0.568629	0	0	1.65913	2.71273	ALAD;PNP;ALOX5;MAPK1;ARPC5	C03b.DA.up	GO_Cellular_Component_2023
GO_Cellular_Component_2023.78160	Mitochondrial Membrane (GO:0031966)	17/540	0.197131	0.568629	0	0	1.27711	2.07388	DMAC2L;MTCH2;SLC30A9;ACADVL;VPS13C;NME4;MRPL57;MRPL44;MRPS18C;ATXN3;NGRN;RHOT2;TMEM223;MRPL1;CPT2;SLC39A9;BOK	C03b.DA.up	GO_Cellular_Component_2023
GO_Cellular_Component_2023.79160	Amphisome Membrane (GO:1904930)	1/9	0.203801	0.568629	0	0	4.88277	7.76659	CHMP2B	C03b.DA.up	GO_Cellular_Component_2023
GO_Cellular_Component_2023.80160	Multimeric Ribonuclease P Complex (GO:0030681)	1/9	0.203801	0.568629	0	0	4.88277	7.76659	RPP40	C03b.DA.up	GO_Cellular_Component_2023
GO_Cellular_Component_2023.81200	Nucleolar Exosome (RNase Complex) (GO:0101019)	1/9	0.203801	0.568629	0	0	4.88277	7.76659	EXOSC4	C03b.DA.up	GO_Cellular_Component_2023
GO_Cellular_Component_2023.82176	U4/U6 X U5 tri-snRNP Complex (GO:0046540)	2/35	0.217731	0.575013	0	0	2.36911	3.6117	SART1;PRPF18	C03b.DA.up	GO_Cellular_Component_2023
GO_Cellular_Component_2023.83161	Aggresome (GO:0016235)	2/35	0.217731	0.575013	0	0	2.36911	3.6117	ZBTB14;DVL2	C03b.DA.up	GO_Cellular_Component_2023
GO_Cellular_Component_2023.84157	Peroxisome (GO:0005777)	5/129	0.221604	0.575013	0	0	1.57836	2.37838	PEX5L;RIDA;AGPS;TTC1;PEX13	C03b.DA.up	GO_Cellular_Component_2023
GO_Cellular_Component_2023.85157	CD40 Receptor Complex (GO:0035631)	1/10	0.223715	0.575013	0	0	4.34001	6.49866	TRAF2	C03b.DA.up	GO_Cellular_Component_2023
GO_Cellular_Component_2023.86157	CMG Complex (GO:0071162)	1/10	0.223715	0.575013	0	0	4.34001	6.49866	MCM2	C03b.DA.up	GO_Cellular_Component_2023
GO_Cellular_Component_2023.87157	Nuclear Inclusion Body (GO:0042405)	1/10	0.223715	0.575013	0	0	4.34001	6.49866	ATXN3	C03b.DA.up	GO_Cellular_Component_2023
GO_Cellular_Component_2023.88157	Spliceosomal tri-snRNP Complex (GO:0097526)	2/36	0.226987	0.575013	0	0	2.29931	3.40957	SART1;PRPF18	C03b.DA.up	GO_Cellular_Component_2023
GO_Cellular_Component_2023.89157	Chromosome (GO:0005694)	6/164	0.228227	0.575013	0	0	1.48685	2.1967	RSL1D1;PBRM1;SMARCA5;HNRNPU;RRP1B;RHNO1	C03b.DA.up	GO_Cellular_Component_2023
GO_Cellular_Component_2023.90157	trans-Golgi Network Membrane (GO:0032588)	4/100	0.240763	0.575013	0	0	1.63004	2.32108	AP1B1;GOLPH3L;AP1S1;BOK	C03b.DA.up	GO_Cellular_Component_2023
GO_Cellular_Component_2023.91197	TRAPPII Protein Complex (GO:1990071)	1/11	0.243132	0.575013	0	0	3.90581	5.52341	TRAPPC3	C03b.DA.up	GO_Cellular_Component_2023
GO_Cellular_Component_2023.92174	TRAPPIII Protein Complex (GO:1990072)	1/11	0.243132	0.575013	0	0	3.90581	5.52341	TRAPPC3	C03b.DA.up	GO_Cellular_Component_2023
GO_Cellular_Component_2023.93160	U2-type Catalytic Step 1 Spliceosome (GO:0071006)	1/11	0.243132	0.575013	0	0	3.90581	5.52341	MAGOHB	C03b.DA.up	GO_Cellular_Component_2023
GO_Cellular_Component_2023.94157	Amphisome (GO:0044753)	1/11	0.243132	0.575013	0	0	3.90581	5.52341	CHMP2B	C03b.DA.up	GO_Cellular_Component_2023
GO_Cellular_Component_2023.95157	Axon (GO:0030424)	7/205	0.253933	0.575013	0	0	1.38417	1.89726	KIRREL3;EPHA4;SHTN1;DHX36;IGSF9;ADGRL3;ZPR1	C03b.DA.up	GO_Cellular_Component_2023
GO_Cellular_Component_2023.96157	Late Endosome (GO:0005770)	7/205	0.253933	0.575013	0	0	1.38417	1.89726	VTA1;VPS13C;CHMP1A;CHMP2B;VPS11;MAPK1;SLC38A9	C03b.DA.up	GO_Cellular_Component_2023
GO_Cellular_Component_2023.97155	Neuromuscular Junction (GO:0031594)	2/39	0.254889	0.575013	0	0	2.11256	2.88771	SYNGR2;FCHSD2	C03b.DA.up	GO_Cellular_Component_2023
GO_Cellular_Component_2023.98155	trans-Golgi Network (GO:0005802)	8/241	0.256894	0.575013	0	0	1.34457	1.82739	CCDC186;SLC39A9;DOP1A;AP1B1;GOLPH3L;AP1S1;PRKD1;BOK	C03b.DA.up	GO_Cellular_Component_2023
GO_Cellular_Component_2023.99155	Actin Filament (GO:0005884)	3/71	0.261791	0.575013	0	0	1.72494	2.31177	GAS2;MICAL2;PLS1	C03b.DA.up	GO_Cellular_Component_2023
GO_Cellular_Component_2023.100154	MIB Complex (GO:0140275)	1/12	0.262064	0.575013	0	0	3.55056	4.75479	DNAJC11	C03b.DA.up	GO_Cellular_Component_2023
GO_Cellular_Component_2023.101194	SAM Complex (GO:0001401)	1/12	0.262064	0.575013	0	0	3.55056	4.75479	DNAJC11	C03b.DA.up	GO_Cellular_Component_2023
GO_Cellular_Component_2023.102170	Swr1 Complex (GO:0000812)	1/12	0.262064	0.575013	0	0	3.55056	4.75479	BRD8	C03b.DA.up	GO_Cellular_Component_2023
GO_Cellular_Component_2023.103156	beta-catenin-TCF Complex (GO:1990907)	1/12	0.262064	0.575013	0	0	3.55056	4.75479	TLE1	C03b.DA.up	GO_Cellular_Component_2023
GO_Cellular_Component_2023.104152	Motile Cilium (GO:0031514)	3/73	0.275368	0.586464	0	0	1.67548	2.16078	RSPH1;DNAAF5;PKD2	C03b.DA.up	GO_Cellular_Component_2023
GO_Cellular_Component_2023.105152	Small-Subunit Processome (GO:0032040)	3/73	0.275368	0.586464	0	0	1.67548	2.16078	PRKDC;HEATR1;WDR43	C03b.DA.up	GO_Cellular_Component_2023
GO_Cellular_Component_2023.106152	Mitochondrial Matrix (GO:0005759)	11/355	0.276392	0.586464	0	0	1.25265	1.61083	PRDX3;ATXN3;RIDA;ACADVL;ARL2BP;IARS2;TRNT1;MRPL57;ACSF3;IDH3A;METTL17	C03b.DA.up	GO_Cellular_Component_2023
GO_Cellular_Component_2023.107151	Cytoplasmic Side Of Endoplasmic Reticulum Membrane (GO:0098554)	1/13	0.280523	0.586464	0	0	3.25451	4.1368	PKD2	C03b.DA.up	GO_Cellular_Component_2023
GO_Cellular_Component_2023.108151	Mitotic Spindle Microtubule (GO:1990498)	1/13	0.280523	0.586464	0	0	3.25451	4.1368	HNRNPU	C03b.DA.up	GO_Cellular_Component_2023
GO_Cellular_Component_2023.109151	Transcription Factor TFIID Complex (GO:0005669)	2/42	0.282852	0.586464	0	0	1.95382	2.46734	GTF2A2;GTF2F1	C03b.DA.up	GO_Cellular_Component_2023
GO_Cellular_Component_2023.110187	Ino80 Complex (GO:0031011)	1/14	0.298522	0.613326	0	0	3.00401	3.63158	YY1	C03b.DA.up	GO_Cellular_Component_2023
GO_Cellular_Component_2023.111194	Glutamatergic Synapse (GO:0098978)	3/78	0.309564	0.626597	0	0	1.56338	1.8332	CADPS2;CDKL5;ADGRL3	C03b.DA.up	GO_Cellular_Component_2023
GO_Cellular_Component_2023.112175	COPII Vesicle Coat (GO:0030127)	1/15	0.316071	0.626597	0	0	2.78929	3.21268	SEC24B	C03b.DA.up	GO_Cellular_Component_2023
GO_Cellular_Component_2023.113164	Axonal Growth Cone (GO:0044295)	1/15	0.316071	0.626597	0	0	2.78929	3.21268	SHTN1	C03b.DA.up	GO_Cellular_Component_2023
GO_Cellular_Component_2023.114156	Exocytic Vesicle (GO:0070382)	1/15	0.316071	0.626597	0	0	2.78929	3.21268	RAB3IP	C03b.DA.up	GO_Cellular_Component_2023
GO_Cellular_Component_2023.115151	Cytoplasmic Vesicle Lumen (GO:0060205)	4/115	0.32432	0.637359	0	0	1.40867	1.5862	ALAD;PNP;ALOX5;ARPC5	C03b.DA.up	GO_Cellular_Component_2023
GO_Cellular_Component_2023.116149	Cytoskeleton (GO:0005856)	17/599	0.330653	0.638128	0	0	1.14407	1.26613	SVIL;SLC30A9;ROCK2;SLAIN2;NOL9;ARPC5;GTF2F2;SYNE2;DNAJA1;SHTN1;APEX1;KATNA1;CDC42EP3;TSPAN5;MAPK1;SOX9;KIFAP3	C03b.DA.up	GO_Cellular_Component_2023
GO_Cellular_Component_2023.117149	Cell-Cell Junction (GO:0005911)	9/299	0.333097	0.638128	0	0	1.2142	1.33479	GJC1;KIRREL3;MARVELD2;FAT1;PTPRK;PKD2;SDCCAG8;ADGRL3;LIMS1	C03b.DA.up	GO_Cellular_Component_2023
GO_Cellular_Component_2023.118148	Protein Phosphatase Type 2A Complex (GO:0000159)	1/16	0.333182	0.638128	0	0	2.60321	2.8611	PPP2CB	C03b.DA.up	GO_Cellular_Component_2023
GO_Cellular_Component_2023.119145	RNA Polymerase III Complex (GO:0005666)	1/17	0.349866	0.649733	0	0	2.44038	2.5629	POLR3H	C03b.DA.up	GO_Cellular_Component_2023
GO_Cellular_Component_2023.120144	Endoribonuclease Complex (GO:1902555)	1/17	0.349866	0.649733	0	0	2.44038	2.5629	RPP40	C03b.DA.up	GO_Cellular_Component_2023
GO_Cellular_Component_2023.121187	Protein Kinase Complex (GO:1902911)	1/17	0.349866	0.649733	0	0	2.44038	2.5629	TANK	C03b.DA.up	GO_Cellular_Component_2023
GO_Cellular_Component_2023.122162	Actin-Based Cell Projection (GO:0098858)	3/84	0.350741	0.649733	0	0	1.44713	1.51617	SHTN1;PROM1;PROM2	C03b.DA.up	GO_Cellular_Component_2023
GO_Cellular_Component_2023.123149	Early Endosome (GO:0005769)	9/307	0.361222	0.661968	0	0	1.18111	1.20268	PRDX3;EPHA4;CHMP1A;AP1B1;VPS11;AP1S1;MAPK1;LNPEP;BOK	C03b.DA.up	GO_Cellular_Component_2023
GO_Cellular_Component_2023.124143	U1 snRNP (GO:0005685)	1/18	0.366133	0.661968	0	0	2.29671	2.30764	PRPF40B	C03b.DA.up	GO_Cellular_Component_2023
GO_Cellular_Component_2023.125143	Connexin Complex (GO:0005922)	1/18	0.366133	0.661968	0	0	2.29671	2.30764	GJC1	C03b.DA.up	GO_Cellular_Component_2023
GO_Cellular_Component_2023.126139	Focal Adhesion (GO:0005925)	11/387	0.375412	0.673358	0	0	1.14413	1.12094	AKAP12;PPP1CC;SVIL;HNRNPK;FAT1;MAPK1;ITGA6;ARPC5;LPP;SYNE2;LIMS1	C03b.DA.up	GO_Cellular_Component_2023
GO_Cellular_Component_2023.127139	U5 snRNP (GO:0005682)	1/19	0.381994	0.674243	0	0	2.169	2.08734	PRPF18	C03b.DA.up	GO_Cellular_Component_2023
GO_Cellular_Component_2023.128136	Nuclear Outer Membrane (GO:0005640)	1/19	0.381994	0.674243	0	0	2.169	2.08734	LTC4S	C03b.DA.up	GO_Cellular_Component_2023
GO_Cellular_Component_2023.129133	Azurophil Granule Lumen (GO:0035578)	3/89	0.384855	0.674243	0	0	1.36264	1.30117	FABP5;MAPK1;GGH	C03b.DA.up	GO_Cellular_Component_2023
GO_Cellular_Component_2023.130130	Lysosomal Membrane (GO:0005765)	10/356	0.399088	0.690618	0	0	1.12976	1.03777	ABCA2;VAPA;CHMP1A;CHMP2B;AP1B1;VPS11;AP1S1;LNPEP;SLC38A9;NAPG	C03b.DA.up	GO_Cellular_Component_2023
GO_Cellular_Component_2023.131174	Cell-Substrate Junction (GO:0030055)	11/395	0.400924	0.690618	0	0	1.11982	1.0235	AKAP12;PPP1CC;SVIL;HNRNPK;FAT1;MAPK1;ITGA6;ARPC5;LPP;SYNE2;LIMS1	C03b.DA.up	GO_Cellular_Component_2023
GO_Cellular_Component_2023.132151	Sin3 Complex (GO:0016580)	1/21	0.412537	0.690618	0	0	1.9519	1.72827	SIN3A	C03b.DA.up	GO_Cellular_Component_2023
GO_Cellular_Component_2023.133137	Sin3-type Complex (GO:0070822)	1/21	0.412537	0.690618	0	0	1.9519	1.72827	SIN3A	C03b.DA.up	GO_Cellular_Component_2023
GO_Cellular_Component_2023.134131	Gap Junction (GO:0005921)	1/21	0.412537	0.690618	0	0	1.9519	1.72827	GJC1	C03b.DA.up	GO_Cellular_Component_2023
GO_Cellular_Component_2023.135129	Mitochondrial Outer Membrane Translocase Complex (GO:0005742)	1/21	0.412537	0.690618	0	0	1.9519	1.72827	DNAJC11	C03b.DA.up	GO_Cellular_Component_2023
GO_Cellular_Component_2023.136129	Organelle Outer Membrane (GO:0031968)	5/170	0.420676	0.695603	0	0	1.18365	1.02492	MTCH2;RHOT2;VPS13C;LTC4S;BOK	C03b.DA.up	GO_Cellular_Component_2023
GO_Cellular_Component_2023.137129	Mitochondrial Ribosome (GO:0005761)	1/22	0.427239	0.695603	0	0	1.85886	1.5808	MRPL57	C03b.DA.up	GO_Cellular_Component_2023
GO_Cellular_Component_2023.138129	Microvillus (GO:0005902)	2/58	0.427449	0.695603	0	0	1.39443	1.18516	PROM1;PROM2	C03b.DA.up	GO_Cellular_Component_2023
GO_Cellular_Component_2023.139129	Lytic Vacuole Membrane (GO:0098852)	8/287	0.427827	0.695603	0	0	1.1202	0.951094	CHMP1A;CHMP2B;AP1B1;VPS11;AP1S1;LNPEP;SLC38A9;NAPG	C03b.DA.up	GO_Cellular_Component_2023
GO_Cellular_Component_2023.140129	Cul2-RING Ubiquitin Ligase Complex (GO:0031462)	1/23	0.441574	0.712513	0	0	1.77428	1.45031	ELOC	C03b.DA.up	GO_Cellular_Component_2023
GO_Cellular_Component_2023.141174	Extracellular Vesicle (GO:1903561)	2/60	0.444532	0.712513	0	0	1.34621	1.09142	PROM1;PROM2	C03b.DA.up	GO_Cellular_Component_2023
GO_Cellular_Component_2023.142151	Ribosome (GO:0005840)	2/61	0.452967	0.714961	0	0	1.32333	1.04799	NUFIP2;EIF2AK2	C03b.DA.up	GO_Cellular_Component_2023
GO_Cellular_Component_2023.143136	Excitatory Synapse (GO:0060076)	1/24	0.455551	0.714961	0	0	1.69705	1.3343	FGFR2	C03b.DA.up	GO_Cellular_Component_2023
GO_Cellular_Component_2023.144128	Heterotrimeric G-protein Complex (GO:0005834)	1/24	0.455551	0.714961	0	0	1.69705	1.3343	GNAL	C03b.DA.up	GO_Cellular_Component_2023
GO_Cellular_Component_2023.145125	U2 snRNP (GO:0005686)	1/25	0.469178	0.726262	0	0	1.62625	1.2307	SF3A1	C03b.DA.up	GO_Cellular_Component_2023
GO_Cellular_Component_2023.146123	Endosome Lumen (GO:0031904)	1/25	0.469178	0.726262	0	0	1.62625	1.2307	LNPEP	C03b.DA.up	GO_Cellular_Component_2023
GO_Cellular_Component_2023.147123	Ficolin-1-Rich Granule (GO:0101002)	5/184	0.488693	0.74855	0	0	1.09029	0.780669	ALAD;PNP;ALOX5;MAPK1;ARPC5	C03b.DA.up	GO_Cellular_Component_2023
GO_Cellular_Component_2023.148122	Cell Projection Membrane (GO:0031253)	3/105	0.490201	0.74855	0	0	1.14795	0.818417	PALM;SYNE2;MFSD10	C03b.DA.up	GO_Cellular_Component_2023
GO_Cellular_Component_2023.149119	Lumenal Side Of Endoplasmic Reticulum Membrane (GO:0098553)	1/27	0.495421	0.751443	0	0	1.501	1.05423	PKD2	C03b.DA.up	GO_Cellular_Component_2023
GO_Cellular_Component_2023.150119	Polysomal Ribosome (GO:0042788)	1/28	0.508052	0.759807	0	0	1.44534	0.97874	NUFIP2	C03b.DA.up	GO_Cellular_Component_2023
GO_Cellular_Component_2023.151164	Dendrite (GO:0030425)	7/270	0.514642	0.759807	0	0	1.03856	0.6899	KIRREL3;EPHA4;CDKL5;APEX1;DHX36;ATXN10;DRD4	C03b.DA.up	GO_Cellular_Component_2023
GO_Cellular_Component_2023.152140	U2-type Catalytic Step 2 Spliceosome (GO:0071007)	1/29	0.520368	0.759807	0	0	1.39364	0.910355	CDC40	C03b.DA.up	GO_Cellular_Component_2023
GO_Cellular_Component_2023.153126	Protein Serine/Threonine Phosphatase Complex (GO:0008287)	1/29	0.520368	0.759807	0	0	1.39364	0.910355	PPP2CB	C03b.DA.up	GO_Cellular_Component_2023
GO_Cellular_Component_2023.154116	Mitochondrial Outer Membrane (GO:0005741)	4/151	0.523997	0.759807	0	0	1.06172	0.686156	MTCH2;RHOT2;VPS13C;BOK	C03b.DA.up	GO_Cellular_Component_2023
GO_Cellular_Component_2023.155110	Recycling Endosome Membrane (GO:0055038)	2/70	0.5254	0.759807	0	0	1.14765	0.738621	RAP2A;BOK	C03b.DA.up	GO_Cellular_Component_2023
GO_Cellular_Component_2023.156109	Non-Motile Cilium (GO:0097730)	1/30	0.532376	0.759807	0	0	1.34552	0.848222	PKD2	C03b.DA.up	GO_Cellular_Component_2023
GO_Cellular_Component_2023.157107	Secretory Granule Lumen (GO:0034774)	8/316	0.535603	0.759807	0	0	1.0132	0.632602	ALAD;PNP;FABP5;TMSB4X;ALOX5;GGH;MAPK1;ARPC5	C03b.DA.up	GO_Cellular_Component_2023
GO_Cellular_Component_2023.158105	Organelle Inner Membrane (GO:0019866)	10/398	0.538497	0.759807	0	0	1.00526	0.622229	DMAC2L;TMEM223;MRPL1;CPT2;NME4;MRPL57;MRPL44;BOK;MFSD10;MRPS18C	C03b.DA.up	GO_Cellular_Component_2023
GO_Cellular_Component_2023.159105	MLL1/2 Complex (GO:0044665)	1/31	0.544084	0.759807	0	0	1.3006	0.791612	KMT2B	C03b.DA.up	GO_Cellular_Component_2023
GO_Cellular_Component_2023.160104	Intercalated Disc (GO:0014704)	1/31	0.544084	0.759807	0	0	1.3006	0.791612	GJC1	C03b.DA.up	GO_Cellular_Component_2023
GO_Cellular_Component_2023.161152	Nuclear Inner Membrane (GO:0005637)	1/31	0.544084	0.759807	0	0	1.3006	0.791612	MFSD10	C03b.DA.up	GO_Cellular_Component_2023
GO_Cellular_Component_2023.162131	Azurophil Granule (GO:0042582)	4/155	0.54464	0.759807	0	0	1.03338	0.627912	FABP5;VAPA;GGH;MAPK1	C03b.DA.up	GO_Cellular_Component_2023
GO_Cellular_Component_2023.163117	Recycling Endosome (GO:0055037)	4/159	0.564813	0.783115	0	0	1.0065	0.574976	RAP2A;FCHSD2;TBC1D17;BOK	C03b.DA.up	GO_Cellular_Component_2023
GO_Cellular_Component_2023.164108	Actin Cytoskeleton (GO:0015629)	8/327	0.574528	0.791728	0	0	0.9777	0.541847	SVIL;APEX1;CDC42EP3;GAS2;TSPAN5;MICAL2;ARPC5;PLS1	C03b.DA.up	GO_Cellular_Component_2023
GO_Cellular_Component_2023.165101	Mitochondrial Inner Membrane (GO:0005743)	9/370	0.580306	0.794843	0	0	0.971791	0.528849	DMAC2L;TMEM223;MRPL1;CPT2;NME4;MRPL57;MRPS18C;MRPL44;BOK	C03b.DA.up	GO_Cellular_Component_2023
GO_Cellular_Component_2023.16699	Monoatomic Ion Channel Complex (GO:0034702)	1/36	0.59838	0.812839	0	0	1.11451	0.572337	PKD2	C03b.DA.up	GO_Cellular_Component_2023
GO_Cellular_Component_2023.16796	Bicellular Tight Junction (GO:0005923)	2/81	0.604735	0.812839	0	0	0.987291	0.496573	MARVELD2;VAPA	C03b.DA.up	GO_Cellular_Component_2023
GO_Cellular_Component_2023.16896	Intermediate Filament Cytoskeleton (GO:0045111)	2/81	0.604735	0.812839	0	0	0.987291	0.496573	NOL9;SYNE2	C03b.DA.up	GO_Cellular_Component_2023
GO_Cellular_Component_2023.16994	Vesicle Coat (GO:0030120)	1/37	0.608438	0.812839	0	0	1.0835	0.538348	SEC24B	C03b.DA.up	GO_Cellular_Component_2023
GO_Cellular_Component_2023.17094	Lipid Droplet (GO:0005811)	2/82	0.611427	0.812839	0	0	0.9749	0.479611	VPS13C;LDAH	C03b.DA.up	GO_Cellular_Component_2023
GO_Cellular_Component_2023.171144	Microtubule Cytoskeleton (GO:0015630)	8/342	0.625073	0.822987	0	0	0.933061	0.438432	DNAJA1;SHTN1;KATNA1;SPICE1;SLAIN2;SOX9;KIFAP3;GTF2F2	C03b.DA.up	GO_Cellular_Component_2023
GO_Cellular_Component_2023.172123	Endoplasmic Reticulum Membrane (GO:0005789)	19/801	0.626344	0.822987	0	0	0.945499	0.442357	POMT2;SEC24B;SLC37A1;PPM1L;ADPGK;VPS13C;MGST3;MBOAT2;SLC35G1;PKD2;LTC4S;HACD2;GJC1;DNAJA1;ATXN3;UFL1;VAPA;SIK2;BOK	C03b.DA.up	GO_Cellular_Component_2023
GO_Cellular_Component_2023.173110	Late Endosome Membrane (GO:0031902)	2/85	0.630986	0.824293	0	0	0.939517	0.432622	CHMP1A;CHMP2B	C03b.DA.up	GO_Cellular_Component_2023
GO_Cellular_Component_2023.17495	Brush Border Membrane (GO:0031526)	1/40	0.63713	0.826488	0	0	1	0.450781	MFSD10	C03b.DA.up	GO_Cellular_Component_2023
GO_Cellular_Component_2023.17586	Cytoplasmic Vesicle Membrane (GO:0030659)	9/389	0.639979	0.826488	0	0	0.922285	0.411634	FABP5;VPS11;SH3BP5;AP1B1;AP1S1;VPS37D;WDR83;RBSN;MFSD10	C03b.DA.up	GO_Cellular_Component_2023
GO_Cellular_Component_2023.17686	Intracellular Organelle Lumen (GO:0070013)	20/856	0.654704	0.840699	0	0	0.930223	0.394017	TOR2A;ACADVL;GGH;ARPC5;TRNT1;ACSF3;SYNE2;PRDX3;ALAD;ATXN3;RIDA;PNP;ARL2BP;MMP16;ALOX5;TSPAN5;MAPK1;IARS2;METTL17;IDH3A	C03b.DA.up	GO_Cellular_Component_2023
GO_Cellular_Component_2023.17785	Lytic Vacuole (GO:0000323)	5/223	0.658433	0.840711	0	0	0.89343	0.373357	TOM1L1;VPS13C;CHMP2B;VPS11;SLC38A9	C03b.DA.up	GO_Cellular_Component_2023
GO_Cellular_Component_2023.17883	Euchromatin (GO:0000791)	1/44	0.672149	0.853402	0	0	0.90679	0.360246	EXOSC4	C03b.DA.up	GO_Cellular_Component_2023
GO_Cellular_Component_2023.17982	Tight Junction (GO:0070160)	2/93	0.679374	0.854234	0	0	0.856569	0.331136	MARVELD2;VAPA	C03b.DA.up	GO_Cellular_Component_2023
GO_Cellular_Component_2023.18082	Sarcoplasmic Reticulum (GO:0016529)	1/45	0.680363	0.854234	0	0	0.886136	0.341276	SYNE2	C03b.DA.up	GO_Cellular_Component_2023
GO_Cellular_Component_2023.181137	Basement Membrane (GO:0005604)	1/46	0.688372	0.859514	0	0	0.866399	0.323536	VWA2	C03b.DA.up	GO_Cellular_Component_2023
GO_Cellular_Component_2023.182118	Cell-Cell Contact Zone (GO:0044291)	1/47	0.696181	0.864488	0	0	0.847521	0.306926	GJC1	C03b.DA.up	GO_Cellular_Component_2023
GO_Cellular_Component_2023.183103	Microbody Lumen (GO:0031907)	1/49	0.711217	0.87356	0	0	0.812124	0.276754	AGPS	C03b.DA.up	GO_Cellular_Component_2023
GO_Cellular_Component_2023.18478	Peroxisomal Matrix (GO:0005782)	1/49	0.711217	0.87356	0	0	0.812124	0.276754	AGPS	C03b.DA.up	GO_Cellular_Component_2023
GO_Cellular_Component_2023.18576	Golgi Cisterna (GO:0031985)	1/51	0.72551	0.885183	0	0	0.779559	0.250145	GOLPH3L	C03b.DA.up	GO_Cellular_Component_2023
GO_Cellular_Component_2023.18676	Cation Channel Complex (GO:0034703)	1/53	0.739098	0.885183	0	0	0.749499	0.226592	PKD2	C03b.DA.up	GO_Cellular_Component_2023
GO_Cellular_Component_2023.18775	Exocytic Vesicle Membrane (GO:0099501)	1/53	0.739098	0.885183	0	0	0.749499	0.226592	SYNGR2	C03b.DA.up	GO_Cellular_Component_2023
GO_Cellular_Component_2023.18870	Tertiary Granule Lumen (GO:1904724)	1/53	0.739098	0.885183	0	0	0.749499	0.226592	GGH	C03b.DA.up	GO_Cellular_Component_2023
GO_Cellular_Component_2023.18969	Synaptic Vesicle Membrane (GO:0030672)	1/54	0.745638	0.885183	0	0	0.73532	0.215828	SYNGR2	C03b.DA.up	GO_Cellular_Component_2023
GO_Cellular_Component_2023.19068	Apical Junction Complex (GO:0043296)	2/106	0.746837	0.885183	0	0	0.748996	0.218638	MARVELD2;VAPA	C03b.DA.up	GO_Cellular_Component_2023
GO_Cellular_Component_2023.191128	ER To Golgi Transport Vesicle Membrane (GO:0012507)	1/55	0.752014	0.885183	0	0	0.721666	0.205675	SEC24B	C03b.DA.up	GO_Cellular_Component_2023
GO_Cellular_Component_2023.192112	Coated Vesicle Membrane (GO:0030662)	1/55	0.752014	0.885183	0	0	0.721666	0.205675	SEC24B	C03b.DA.up	GO_Cellular_Component_2023
GO_Cellular_Component_2023.19385	Azurophil Granule Membrane (GO:0035577)	1/58	0.770201	0.89749	0	0	0.683578	0.178484	VAPA	C03b.DA.up	GO_Cellular_Component_2023
GO_Cellular_Component_2023.19467	Vacuolar Lumen (GO:0005775)	3/161	0.770412	0.89749	0	0	0.73894	0.192738	FABP5;GGH;MAPK1	C03b.DA.up	GO_Cellular_Component_2023
GO_Cellular_Component_2023.19563	Transport Vesicle Membrane (GO:0030658)	1/60	0.78158	0.904453	0	0	0.660338	0.162732	SEC24B	C03b.DA.up	GO_Cellular_Component_2023
GO_Cellular_Component_2023.19662	Specific Granule Lumen (GO:0035580)	1/61	0.787057	0.904453	0	0	0.649299	0.155477	GGH	C03b.DA.up	GO_Cellular_Component_2023
GO_Cellular_Component_2023.19762	Early Endosome Membrane (GO:0031901)	2/116	0.790105	0.904453	0	0	0.682942	0.160894	EPHA4;BOK	C03b.DA.up	GO_Cellular_Component_2023
GO_Cellular_Component_2023.19862	Caveola (GO:0005901)	1/62	0.792397	0.904453	0	0	0.638622	0.148603	MAPK1	C03b.DA.up	GO_Cellular_Component_2023
GO_Cellular_Component_2023.19960	Cortical Cytoskeleton (GO:0030863)	1/63	0.797603	0.905596	0	0	0.628289	0.142084	ERC1	C03b.DA.up	GO_Cellular_Component_2023
GO_Cellular_Component_2023.20060	Endosome Membrane (GO:0010008)	7/361	0.801412	0.905596	0	0	0.767938	0.170006	EPHA4;RAP2A;VPS11;VPS37D;WDR83;RBSN;BOK	C03b.DA.up	GO_Cellular_Component_2023
GO_Cellular_Component_2023.201119	Lysosome (GO:0005764)	10/503	0.811022	0.908982	0	0	0.786811	0.164805	TOM1L1;VPS13C;CHMP1A;CHMP2B;VPS11;AP1B1;AP1S1;LNPEP;SLC38A9;NAPG	C03b.DA.up	GO_Cellular_Component_2023
GO_Cellular_Component_2023.202106	Platelet Alpha Granule Lumen (GO:0031093)	1/66	0.812453	0.908982	0	0	0.599198	0.124452	TMSB4X	C03b.DA.up	GO_Cellular_Component_2023
GO_Cellular_Component_2023.20364	Cytoplasmic Side Of Plasma Membrane (GO:0009898)	2/124	0.819894	0.912789	0	0	0.637896	0.126673	PALM;TRAF2	C03b.DA.up	GO_Cellular_Component_2023
GO_Cellular_Component_2023.20456	Neuron Projection (GO:0043005)	11/557	0.826377	0.915496	0	0	0.780894	0.14892	KIRREL3;EPHA4;SHTN1;APEX1;DHX36;STMN3;ATXN10;DRD4;IGSF9;ADGRL3;ZPR1	C03b.DA.up	GO_Cellular_Component_2023
GO_Cellular_Component_2023.20553	COPII-coated ER To Golgi Transport Vesicle (GO:0030134)	1/76	0.854533	0.94084	0	0	0.519038	0.0815927	SEC24B	C03b.DA.up	GO_Cellular_Component_2023
GO_Cellular_Component_2023.20651	Extrinsic Component Of Cytoplasmic Side Of Plasma Membrane (GO:0031234)	1/77	0.858184	0.94084	0	0	0.512182	0.0783316	GNAL	C03b.DA.up	GO_Cellular_Component_2023
GO_Cellular_Component_2023.20750	Clathrin-Coated Vesicle (GO:0030136)	1/78	0.861743	0.94084	0	0	0.505505	0.0752183	DVL2	C03b.DA.up	GO_Cellular_Component_2023
GO_Cellular_Component_2023.20849	Plasma Membrane Raft (GO:0044853)	1/82	0.87511	0.95084	0	0	0.480442	0.0640939	MAPK1	C03b.DA.up	GO_Cellular_Component_2023
GO_Cellular_Component_2023.20946	Clathrin-Coated Endocytic Vesicle (GO:0045334)	1/85	0.884281	0.956208	0	0	0.463212	0.0569659	DVL2	C03b.DA.up	GO_Cellular_Component_2023
GO_Cellular_Component_2023.210103	Platelet Alpha Granule (GO:0031091)	1/89	0.895473	0.963699	0	0	0.442066	0.0488056	TMSB4X	C03b.DA.up	GO_Cellular_Component_2023
GO_Cellular_Component_2023.211111	Golgi Lumen (GO:0005796)	1/100	0.920986	0.986459	0	0	0.392725	0.0323254	MMP16	C03b.DA.up	GO_Cellular_Component_2023
GO_Cellular_Component_2023.212101	Membrane Raft (GO:0045121)	2/169	0.926903	0.986621	0	0	0.464926	0.0352906	MFAP3;PROM2	C03b.DA.up	GO_Cellular_Component_2023
GO_Cellular_Component_2023.21346	Basolateral Plasma Membrane (GO:0016323)	2/171	0.929868	0.986621	0	0	0.459376	0.0334024	MARVELD2;STX2	C03b.DA.up	GO_Cellular_Component_2023
GO_Cellular_Component_2023.21444	Golgi Membrane (GO:0000139)	6/427	0.957981	0.995795	0	0	0.550425	0.0236281	VAPA;GOLGB1;AP1B1;GOLPH3L;AP1S1;NOSIP	C03b.DA.up	GO_Cellular_Component_2023
GO_Cellular_Component_2023.21542	Endocytic Vesicle (GO:0030139)	2/196	0.958518	0.995795	0	0	0.39966	0.0169325	VPS11;DVL2	C03b.DA.up	GO_Cellular_Component_2023
GO_Cellular_Component_2023.21641	Polymeric Cytoskeletal Fiber (GO:0099513)	3/265	0.96331	0.995795	0	0	0.443224	0.0165675	GAS2;MICAL2;PLS1	C03b.DA.up	GO_Cellular_Component_2023
GO_Cellular_Component_2023.21740	Asymmetric Synapse (GO:0032279)	1/133	0.965902	0.995795	0	0	0.294043	0.0102012	FABP5	C03b.DA.up	GO_Cellular_Component_2023
GO_Cellular_Component_2023.21838	Bounding Membrane Of Organelle (GO:0098588)	13/819	0.972559	0.995795	0	0	0.61913	0.0172268	TRAPPC3;AP1B1;GOLPH3L;VPS37D;NOSIP;WDR83;RBSN;FABP5;VAPA;GOLGB1;VPS11;AP1S1;BOK	C03b.DA.up	GO_Cellular_Component_2023
GO_Cellular_Component_2023.21937	Endoplasmic Reticulum Lumen (GO:0005788)	3/284	0.974563	0.995795	0	0	0.412847	0.0106373	TOR2A;TSPAN5;MAPK1	C03b.DA.up	GO_Cellular_Component_2023
GO_Cellular_Component_2023.22035	Postsynaptic Density (GO:0014069)	1/151	0.978452	0.995795	0	0	0.258517	0.00563133	FABP5	C03b.DA.up	GO_Cellular_Component_2023
GO_Cellular_Component_2023.221107	Vesicle (GO:0031982)	2/235	0.982139	0.995795	0	0	0.332092	0.00598505	VAPA;PROM1	C03b.DA.up	GO_Cellular_Component_2023
GO_Cellular_Component_2023.22279	Specific Granule (GO:0042581)	1/159	0.982431	0.995795	0	0	0.245326	0.00434853	GGH	C03b.DA.up	GO_Cellular_Component_2023
GO_Cellular_Component_2023.22337	Tertiary Granule (GO:0070820)	1/162	0.983726	0.995795	0	0	0.240717	0.00394975	GGH	C03b.DA.up	GO_Cellular_Component_2023
GO_Cellular_Component_2023.22436	Microtubule (GO:0005874)	1/185	0.990955	0.995795	0	0	0.210377	0.00191161	KIFAP3	C03b.DA.up	GO_Cellular_Component_2023
GO_Cellular_Component_2023.22534	Secretory Granule Membrane (GO:0030667)	2/279	0.993278	0.995795	0	0	0.278703	0.00187981	FABP5;VAPA	C03b.DA.up	GO_Cellular_Component_2023
GO_Cellular_Component_2023.22632	Collagen-Containing Extracellular Matrix (GO:0062023)	3/373	0.995795	0.995795	0	0	0.312089	0.00131516	VWA2;FGFR2;FGF10	C03b.DA.up	GO_Cellular_Component_2023
GO_Molecular_Function_2023.14007	RNA Binding (GO:0003723)	71/1411	1.20584e-08	4.88365e-06	0	0	2.24291	40.8961	DIDO1;EIF4A1;CELF1;HNRNPU;HMGB3;CHD3;WDR43;CCAR1;YY1;PPP1CC;PTBP1;NGRN;SART1;MRPL1;NKRF;TMSB4X;SUMO2;HABP4;NELFCD;TOP3B;RBM14;RBM15;SCAF11;CIRBP;PRPF40B;NOSIP;TRNT1;GTF2F1;PPRC1;CDC40;MRPL44;PTBP3;JMJD6;SFPQ;NFX1;HNRNPUL2;ANKRD17;NUFIP2;PRKDC;ROCK2;HEATR1;STIP1;RIDA;DHX36;TRA2A;MAP3K20;SAFB2;G3BP2;POLR2G;HEXIM1;SF3A1;YTHDF2;TAF15;RPP40;KNOP1;EIF2AK2;RRP1B;MAGOHB;TPD52L2;RSL1D1;EIF5;HNRNPK;GNL3L;MYBBP1A;PSMC1;APEX1;GOLGB1;TRMT6;FAM98B;TARDBP;SHFL	C03b.DA.up	GO_Molecular_Function_2023
GO_Molecular_Function_2023.22902	Protein Kinase Regulator Activity (GO:0019887)	9/103	0.00111406	0.208092	0	0	3.78416	25.7313	HEXIM1;DAXX;TAOK3;CCNG2;MAP3K20;DUSP19;SH3BP5;CCNC;MCM2	C03b.DA.up	GO_Molecular_Function_2023
GO_Molecular_Function_2023.31508	Basal RNA Polymerase II Transcription Machinery Binding (GO:0001099)	5/36	0.00190268	0.208092	0	0	6.34376	39.7404	GTF2A2;ELOF1;HNRNPU;GTF2F1;WDR43	C03b.DA.up	GO_Molecular_Function_2023
GO_Molecular_Function_2023.41280	mRNA Binding (GO:0003729)	16/282	0.00206901	0.208092	0	0	2.39036	14.774	EIF4A1;YTHDF2;RBM15;CELF1;CIRBP;HNRNPU;CDC40;PTBP3;RSL1D1;PTBP1;RIDA;HNRNPK;DHX36;G3BP2;TARDBP;SHFL	C03b.DA.up	GO_Molecular_Function_2023
GO_Molecular_Function_2023.51039	DNA Binding (GO:0003677)	35/846	0.00256903	0.208092	0	0	1.73452	10.3451	KDM5A;GTF3C3;SMARCB1;THRB;PRKDC;HNRNPU;HMGB3;CHD3;BRCA2;FOXO1;YY1;PTBP1;DHX36;SAFB2;PMS2;PLAGL2;POLR2G;SOX9;YAF2;HMGN1;MBD5;ZBTB14;SMARCA5;MLF1;TOX4;SFPQ;MYBBP1A;IRF3;APEX1;SP4;ERCC1;TARDBP;EZH1;GLYR1;MCM2	C03b.DA.up	GO_Molecular_Function_2023
GO_Molecular_Function_2023.61035	Sterol Binding (GO:0032934)	6/59	0.00348065	0.232362	0	0	4.45657	25.2266	SULT2B1;OSBPL9;OSBPL3;SLC38A9;PROM1;PROM2	C03b.DA.up	GO_Molecular_Function_2023
GO_Molecular_Function_2023.71021	Single-Stranded RNA Binding (GO:0003727)	5/43	0.00421139	0.232362	0	0	5.17331	28.2978	PTBP1;HNRNPU;POLR2G;SOX9;JMJD6	C03b.DA.up	GO_Molecular_Function_2023
GO_Molecular_Function_2023.81007	Zinc Ion Binding (GO:0008270)	17/341	0.00569113	0.232362	0	0	2.08312	10.7673	KDM5A;SEC24B;MYCBP2;KMT2B;TET2;LNPEP;CHD3;BAZ1B;RBSN;ALAD;MMP16;NSD1;CHMP1A;PHF14;S100A5;SLU7;LIMS1	C03b.DA.up	GO_Molecular_Function_2023
GO_Molecular_Function_2023.91007	Wnt Receptor Activity (GO:0042813)	3/16	0.0068238	0.232362	0	0	9.04829	45.1269	FZD3;ROR1;TSPAN12	C03b.DA.up	GO_Molecular_Function_2023
GO_Molecular_Function_2023.101007	Methylation-Dependent Protein Binding (GO:0140034)	6/68	0.00700966	0.232362	0	0	3.80789	18.8889	KDM5A;PYGO1;MBTD1;CBX6;MPHOSPH8;GLYR1	C03b.DA.up	GO_Molecular_Function_2023
GO_Molecular_Function_2023.111044	Cholesterol Binding (GO:0015485)	5/50	0.00804089	0.232362	0	0	4.367	21.063	SULT2B1;OSBPL3;SLC38A9;PROM1;PROM2	C03b.DA.up	GO_Molecular_Function_2023
GO_Molecular_Function_2023.121021	Nuclear Receptor Coactivator Activity (GO:0030374)	5/50	0.00804089	0.232362	0	0	4.367	21.063	RBM14;SOX9;BRD8;PPRC1;CCAR1	C03b.DA.up	GO_Molecular_Function_2023
GO_Molecular_Function_2023.131008	Methylated Histone Binding (GO:0035064)	6/71	0.0086182	0.232362	0	0	3.63158	17.2641	KDM5A;PYGO1;MBTD1;CBX6;MPHOSPH8;GLYR1	C03b.DA.up	GO_Molecular_Function_2023
GO_Molecular_Function_2023.141003	mRNA 3'-UTR Binding (GO:0003730)	7/93	0.00874455	0.232362	0	0	3.20529	15.1909	RSL1D1;EXOSC4;CELF1;DHX36;CIRBP;HNRNPU;TARDBP	C03b.DA.up	GO_Molecular_Function_2023
GO_Molecular_Function_2023.151003	5'-3' RNA Polymerase Activity (GO:0034062)	3/18	0.00958222	0.232362	0	0	7.84105	36.444	POLR3H;TRNT1;POLR2J	C03b.DA.up	GO_Molecular_Function_2023
GO_Molecular_Function_2023.161002	Nucleobase-Containing Compound Kinase Activity (GO:0019205)	3/18	0.00958222	0.232362	0	0	7.84105	36.444	HEXIM1;NME4;NOL9	C03b.DA.up	GO_Molecular_Function_2023
GO_Molecular_Function_2023.171000	Kinase Inhibitor Activity (GO:0019210)	4/34	0.00988591	0.232362	0	0	5.23387	24.1629	HEXIM1;TAOK3;DUSP19;SH3BP5	C03b.DA.up	GO_Molecular_Function_2023
GO_Molecular_Function_2023.18907	Single-Stranded DNA Binding (GO:0003697)	7/96	0.0103272	0.232362	0	0	3.09677	14.1615	ERCC1;DHX36;HNRNPU;PMS2;POLR2G;BRCA2;MCM2	C03b.DA.up	GO_Molecular_Function_2023
GO_Molecular_Function_2023.19903	Protein Tyrosine Phosphatase Activity (GO:0004725)	6/76	0.011861	0.252826	0	0	3.37131	14.9501	PTP4A2;DUSP18;PTPRK;HACD2;CDC25A;CDC14B	C03b.DA.up	GO_Molecular_Function_2023
GO_Molecular_Function_2023.20902	Protein Serine/Threonine Kinase Activity (GO:0004674)	16/342	0.0126674	0.256514	0	0	1.94433	8.49424	CDKL5;PRKDC;ROCK2;EIF2AK2;HIPK1;PKMYT1;CLK4;TTBK2;CDK8;TAOK3;MAP3K20;MAPK1;PRKD1;SIK2;NEK3;CSNK1G1	C03b.DA.up	GO_Molecular_Function_2023
GO_Molecular_Function_2023.211024	RNA Polymerase I Core Promoter Sequence-Specific DNA Binding (GO:0001164)	2/8	0.0158049	0.304809	0	0	13.0482	54.1165	SMARCB1;TAF1B	C03b.DA.up	GO_Molecular_Function_2023
GO_Molecular_Function_2023.22903	Kinase Activity (GO:0016301)	7/106	0.0171103	0.311344	0	0	2.78253	11.3196	EPHA4;CDKL5;ADPGK;IPMK;EIF2AK2;PRKD1;PKMYT1	C03b.DA.up	GO_Molecular_Function_2023
GO_Molecular_Function_2023.23704	RNA Polymerase I Transcription Regulatory Region Sequence-Specific DNA Binding (GO:0001163)	2/9	0.0199875	0.311344	0	0	11.1836	43.7575	SMARCB1;TAF1B	C03b.DA.up	GO_Molecular_Function_2023
GO_Molecular_Function_2023.24609	RNA Polymerase II General Transcription Initiation Factor Binding (GO:0001091)	2/9	0.0199875	0.311344	0	0	11.1836	43.7575	GTF2A2;GTF2F1	C03b.DA.up	GO_Molecular_Function_2023
GO_Molecular_Function_2023.25600	Tat Protein Binding (GO:0030957)	2/9	0.0199875	0.311344	0	0	11.1836	43.7575	DNAJA1;SMARCB1	C03b.DA.up	GO_Molecular_Function_2023
GO_Molecular_Function_2023.26503	Small Ribosomal Subunit rRNA Binding (GO:0070181)	2/9	0.0199875	0.311344	0	0	11.1836	43.7575	MAP3K20;MRPS18C	C03b.DA.up	GO_Molecular_Function_2023
GO_Molecular_Function_2023.27497	Transition Metal Ion Binding (GO:0046914)	19/456	0.0214137	0.321205	0	0	1.72313	6.62324	KDM5A;SEC24B;KMT2B;MYCBP2;TET2;LNPEP;CHD3;BAZ1B;RBSN;JMJD6;ALAD;MMP16;ALOX5;NSD1;CHMP1A;PHF14;S100A5;SLU7;LIMS1	C03b.DA.up	GO_Molecular_Function_2023
GO_Molecular_Function_2023.28488	Protein Kinase Inhibitor Activity (GO:0004860)	4/45	0.0256499	0.371008	0	0	3.8275	14.0209	HEXIM1;TAOK3;DUSP19;SH3BP5	C03b.DA.up	GO_Molecular_Function_2023
GO_Molecular_Function_2023.29408	Cyclin-Dependent Protein Serine/Threonine Kinase Regulator Activity (GO:0016538)	4/46	0.0275554	0.371998	0	0	3.73618	13.4187	HEXIM1;CCNG2;CCNC;MCM2	C03b.DA.up	GO_Molecular_Function_2023
GO_Molecular_Function_2023.30400	rRNA Binding (GO:0019843)	4/46	0.0275554	0.371998	0	0	3.73618	13.4187	NGRN;MAP3K20;CIRBP;MRPS18C	C03b.DA.up	GO_Molecular_Function_2023
GO_Molecular_Function_2023.31509	Nuclear Thyroid Hormone Receptor Binding (GO:0046966)	3/27	0.0291179	0.37395	0	0	4.89839	17.3227	ZNHIT3;NSD1;BRD8	C03b.DA.up	GO_Molecular_Function_2023
GO_Molecular_Function_2023.32373	poly(A) RNA Polymerase Activity (GO:1990817)	2/11	0.0295467	0.37395	0	0	8.69746	30.6306	PAPOLG;TENT5B	C03b.DA.up	GO_Molecular_Function_2023
GO_Molecular_Function_2023.33362	RNA Endonuclease Activity, Producing 5'-Phosphomonoesters (GO:0016891)	3/28	0.0320229	0.393009	0	0	4.70221	16.1817	APEX1;RPP40;MRPL44	C03b.DA.up	GO_Molecular_Function_2023
GO_Molecular_Function_2023.34354	Protein Kinase Binding (GO:0019901)	20/511	0.0330772	0.394008	0	0	1.61312	5.49898	EPHA4;DAXX;DUSP19;AP1B1;MICAL2;TRAF2;PTPRK;ADCY6;CDC25A;PRDX3;TOM1L1;PPP1CC;GYS1;UFL1;TNIP2;MFAP3;ATF7;SOX9;BCL2L14;LIMS1	C03b.DA.up	GO_Molecular_Function_2023
GO_Molecular_Function_2023.35305	Protein Tyrosine Kinase Activity (GO:0004713)	6/99	0.0379013	0.418888	0	0	2.53454	8.29498	EPHA4;ROR1;BAZ1B;HIPK1;CLK4;FGFR2	C03b.DA.up	GO_Molecular_Function_2023
GO_Molecular_Function_2023.36301	General Transcription Initiation Factor Binding (GO:0140296)	3/30	0.0382688	0.418888	0	0	4.35345	14.2058	GTF2A2;TAF1B;GTF2F1	C03b.DA.up	GO_Molecular_Function_2023
GO_Molecular_Function_2023.37292	pre-mRNA Binding (GO:0036002)	3/30	0.0382688	0.418888	0	0	4.35345	14.2058	PTBP1;HNRNPU;SLU7	C03b.DA.up	GO_Molecular_Function_2023
GO_Molecular_Function_2023.38285	RNA Polymerase II Complex Binding (GO:0000993)	3/31	0.0416069	0.443442	0	0	4.19776	13.3467	ELOF1;HNRNPU;WDR43	C03b.DA.up	GO_Molecular_Function_2023
GO_Molecular_Function_2023.39280	Protein Serine/Threonine Phosphatase Activity (GO:0004722)	4/55	0.0484453	0.493144	0	0	3.07543	9.3103	PPP1CC;PPP2CB;PPM1L;CDC14B	C03b.DA.up	GO_Molecular_Function_2023
GO_Molecular_Function_2023.40268	RNA Polymerase Core Enzyme Binding (GO:0043175)	3/33	0.0487056	0.493144	0	0	3.91751	11.8385	ELOF1;HNRNPU;WDR43	C03b.DA.up	GO_Molecular_Function_2023
GO_Molecular_Function_2023.41281	Transcription Coactivator Binding (GO:0001223)	3/34	0.0524624	0.518226	0	0	3.79094	11.1744	THRB;ATF7;MED6	C03b.DA.up	GO_Molecular_Function_2023
GO_Molecular_Function_2023.42265	Transcription Regulatory Region Nucleic Acid Binding (GO:0001067)	10/224	0.0557229	0.523725	0	0	1.83921	5.31048	YY1;KDM5A;SFPQ;REST;ZBTB14;DHX36;ATF7;FOXK1;TBL1X;CHD3	C03b.DA.up	GO_Molecular_Function_2023
GO_Molecular_Function_2023.43257	Four-Way Junction DNA Binding (GO:0000400)	2/16	0.0594054	0.523725	0	0	5.58979	15.782	YY1;HMGB3	C03b.DA.up	GO_Molecular_Function_2023
GO_Molecular_Function_2023.44246	Histone H3 Methyltransferase Activity (GO:0140938)	3/36	0.0603799	0.523725	0	0	3.56082	9.99557	NSD1;KMT2B;EZH1	C03b.DA.up	GO_Molecular_Function_2023
GO_Molecular_Function_2023.45240	Nucleosome Binding (GO:0031491)	4/62	0.0693462	0.523725	0	0	2.70328	7.2141	RNF168;SMARCB1;ARID1B;GLYR1	C03b.DA.up	GO_Molecular_Function_2023
GO_Molecular_Function_2023.46228	Tau Protein Binding (GO:0048156)	3/39	0.0732295	0.523725	0	0	3.26358	8.53151	PPP2CB;ROCK2;TTBK2	C03b.DA.up	GO_Molecular_Function_2023
GO_Molecular_Function_2023.47221	TBP-class Protein Binding (GO:0017025)	2/18	0.073324	0.523725	0	0	4.89056	12.7784	GTF2A2;TAF1B	C03b.DA.up	GO_Molecular_Function_2023
GO_Molecular_Function_2023.48204	Double-Stranded RNA Binding (GO:0003725)	4/65	0.0795127	0.523725	0	0	2.56994	6.50667	EIF4A1;DHX36;HNRNPU;EIF2AK2	C03b.DA.up	GO_Molecular_Function_2023
GO_Molecular_Function_2023.49197	Metalloaminopeptidase Activity (GO:0070006)	2/19	0.0806362	0.523725	0	0	4.60265	11.5886	MMP16;LNPEP	C03b.DA.up	GO_Molecular_Function_2023
GO_Molecular_Function_2023.50191	2-Oxoglutarate-Dependent Dioxygenase Activity (GO:0016706)	3/41	0.0824136	0.523725	0	0	3.0915	7.71639	KDM5A;TET2;JMJD6	C03b.DA.up	GO_Molecular_Function_2023
GO_Molecular_Function_2023.51221	Promoter-Specific Chromatin Binding (GO:1990841)	3/42	0.0871822	0.523725	0	0	3.01207	7.34872	PRDM15;HNRNPU;GTF2F1	C03b.DA.up	GO_Molecular_Function_2023
GO_Molecular_Function_2023.52195	Tau-Protein Kinase Activity (GO:0050321)	2/20	0.0881622	0.523725	0	0	4.34672	10.5563	ROCK2;TTBK2	C03b.DA.up	GO_Molecular_Function_2023
GO_Molecular_Function_2023.53184	Actinin Binding (GO:0042805)	2/20	0.0881622	0.523725	0	0	4.34672	10.5563	PKD2;PROM1	C03b.DA.up	GO_Molecular_Function_2023
GO_Molecular_Function_2023.54179	snRNA Binding (GO:0017069)	3/43	0.0920647	0.523725	0	0	2.93662	7.00461	COIL;HEXIM1;HNRNPU	C03b.DA.up	GO_Molecular_Function_2023
GO_Molecular_Function_2023.55179	ATP Binding (GO:0005524)	11/279	0.0925738	0.523725	0	0	1.61426	3.84153	HEXIM1;ABCA2;CDKL5;HSPA4;DHX36;SMARCA5;MAP3K20;HNRNPU;NOL9;SIK2;TRNT1	C03b.DA.up	GO_Molecular_Function_2023
GO_Molecular_Function_2023.56178	Telomerase RNA Binding (GO:0070034)	2/21	0.0958868	0.523725	0	0	4.11773	9.65438	DHX36;HNRNPU	C03b.DA.up	GO_Molecular_Function_2023
GO_Molecular_Function_2023.57177	DNA Endonuclease Activity (GO:0004520)	2/21	0.0958868	0.523725	0	0	4.11773	9.65438	APEX1;ERCC1	C03b.DA.up	GO_Molecular_Function_2023
GO_Molecular_Function_2023.58177	Kinase Activator Activity (GO:0019209)	3/44	0.0970577	0.523725	0	0	2.86485	6.68211	DAXX;DUSP19;MAP3K20	C03b.DA.up	GO_Molecular_Function_2023
GO_Molecular_Function_2023.59177	Transcription Coregulator Binding (GO:0001221)	5/99	0.102448	0.523725	0	0	2.08532	4.7512	THRB;SIX3;ATF7;ELOC;MED6	C03b.DA.up	GO_Molecular_Function_2023
GO_Molecular_Function_2023.60177	Cadherin Binding (GO:0045296)	12/319	0.105641	0.523725	0	0	1.53733	3.45546	SHTN1;LYPLA2;RSL1D1;EIF5;HNRNPK;VAPA;CHMP2B;ITGA6;ERC1;PROM1;ARGLU1;TMPO	C03b.DA.up	GO_Molecular_Function_2023
GO_Molecular_Function_2023.61209	Zinc Ion Transmembrane Transporter Activity (GO:0005385)	2/23	0.111874	0.523725	0	0	3.72519	8.15957	SLC30A9;SLC39A9	C03b.DA.up	GO_Molecular_Function_2023
GO_Molecular_Function_2023.62190	mRNA 3'-UTR AU-rich Region Binding (GO:0035925)	2/23	0.111874	0.523725	0	0	3.72519	8.15957	EXOSC4;DHX36	C03b.DA.up	GO_Molecular_Function_2023
GO_Molecular_Function_2023.63180	Mannosyltransferase Activity (GO:0000030)	2/23	0.111874	0.523725	0	0	3.72519	8.15957	POMT2;TMTC1	C03b.DA.up	GO_Molecular_Function_2023
GO_Molecular_Function_2023.64177	Mitogen-Activated Protein Kinase Binding (GO:0051019)	2/23	0.111874	0.523725	0	0	3.72519	8.15957	MICAL2;ATF7	C03b.DA.up	GO_Molecular_Function_2023
GO_Molecular_Function_2023.65177	Protein Tyrosine/Serine/Threonine Phosphatase Activity (GO:0008138)	2/23	0.111874	0.523725	0	0	3.72519	8.15957	DUSP19;DUSP18	C03b.DA.up	GO_Molecular_Function_2023
GO_Molecular_Function_2023.66177	1-Acylglycerophosphocholine O-acyltransferase Activity (GO:0047184)	1/5	0.118915	0.523725	0	0	9.76754	20.7984	MBOAT2	C03b.DA.up	GO_Molecular_Function_2023
GO_Molecular_Function_2023.67177	Sterol Esterase Activity (GO:0004771)	1/5	0.118915	0.523725	0	0	9.76754	20.7984	LDAH	C03b.DA.up	GO_Molecular_Function_2023
GO_Molecular_Function_2023.68177	Telomerase Activity (GO:0003720)	1/5	0.118915	0.523725	0	0	9.76754	20.7984	TERF2	C03b.DA.up	GO_Molecular_Function_2023
GO_Molecular_Function_2023.69177	RNA Endonuclease Activity, Producing 3'-Phosphomonoesters (GO:0016892)	1/5	0.118915	0.523725	0	0	9.76754	20.7984	RIDA	C03b.DA.up	GO_Molecular_Function_2023
GO_Molecular_Function_2023.70171	RNA-directed DNA Polymerase Activity (GO:0003964)	1/5	0.118915	0.523725	0	0	9.76754	20.7984	TERF2	C03b.DA.up	GO_Molecular_Function_2023
GO_Molecular_Function_2023.71206	Carnitine O-acyltransferase Activity (GO:0016406)	1/5	0.118915	0.523725	0	0	9.76754	20.7984	CPT2	C03b.DA.up	GO_Molecular_Function_2023
GO_Molecular_Function_2023.72184	Coreceptor Activity Involved In Wnt Signaling Pathway, Planar Cell Polarity Pathway (GO:1904929)	1/5	0.118915	0.523725	0	0	9.76754	20.7984	ROR1	C03b.DA.up	GO_Molecular_Function_2023
GO_Molecular_Function_2023.73173	Epinephrine Binding (GO:0051379)	1/5	0.118915	0.523725	0	0	9.76754	20.7984	DRD4	C03b.DA.up	GO_Molecular_Function_2023
GO_Molecular_Function_2023.74166	mRNA 5'-UTR Binding (GO:0048027)	2/24	0.12011	0.523725	0	0	3.55568	7.53572	RSL1D1;DHX36	C03b.DA.up	GO_Molecular_Function_2023
GO_Molecular_Function_2023.75162	Phosphotransferase Activity, Alcohol Group As Acceptor (GO:0016773)	4/77	0.126852	0.523725	0	0	2.14616	4.43125	HEXIM1;ADPGK;IPMK;NOL9	C03b.DA.up	GO_Molecular_Function_2023
GO_Molecular_Function_2023.76162	Small GTPase Binding (GO:0031267)	8/199	0.127051	0.523725	0	0	1.64381	3.39145	PEX5L;CDKL5;CCDC186;MYCBP2;CDC42EP3;CHM;CHML;ERC1	C03b.DA.up	GO_Molecular_Function_2023
GO_Molecular_Function_2023.77162	Adenylyltransferase Activity (GO:0070566)	2/25	0.128489	0.523725	0	0	3.40091	6.97836	PAPOLG;TENT5B	C03b.DA.up	GO_Molecular_Function_2023
GO_Molecular_Function_2023.78162	Nuclear Androgen Receptor Binding (GO:0050681)	2/25	0.128489	0.523725	0	0	3.40091	6.97836	DAXX;NSD1	C03b.DA.up	GO_Molecular_Function_2023
GO_Molecular_Function_2023.79162	Poly-Pyrimidine Tract Binding (GO:0008187)	2/25	0.128489	0.523725	0	0	3.40091	6.97836	PTBP1;HNRNPU	C03b.DA.up	GO_Molecular_Function_2023
GO_Molecular_Function_2023.80161	Guanyl-Nucleotide Exchange Factor Activity (GO:0005085)	8/203	0.137616	0.523725	0	0	1.60976	3.19261	ARHGEF11;IQSEC2;ARHGEF17;MYCBP2;RAB3IP;ARHGEF19;SH3BP5;SLC38A9	C03b.DA.up	GO_Molecular_Function_2023
GO_Molecular_Function_2023.81201	Transcription Cis-Regulatory Region Binding (GO:0000976)	16/474	0.139489	0.523725	0	0	1.37443	2.70731	KDM5A;ZBTB14;FOXK1;CHD3;FOXN2;ELL2;YY1;RXRB;SFPQ;REST;NFX1;DHX36;ATF7;SOX9;TBL1X;MEF2D	C03b.DA.up	GO_Molecular_Function_2023
GO_Molecular_Function_2023.82177	Exopeptidase Activity (GO:0008238)	3/52	0.140599	0.523725	0	0	2.39613	4.70083	DPP8;GGH;LNPEP	C03b.DA.up	GO_Molecular_Function_2023
GO_Molecular_Function_2023.83164	Phosphoric Ester Hydrolase Activity (GO:0042578)	3/52	0.140599	0.523725	0	0	2.39613	4.70083	PPP1CC;APEX1;DUSP18	C03b.DA.up	GO_Molecular_Function_2023
GO_Molecular_Function_2023.84161	3-hydroxyacyl-CoA Dehydratase Activity (GO:0018812)	1/6	0.140948	0.523725	0	0	7.81363	15.3097	HACD2	C03b.DA.up	GO_Molecular_Function_2023
GO_Molecular_Function_2023.85161	G-quadruplex RNA Binding (GO:0002151)	1/6	0.140948	0.523725	0	0	7.81363	15.3097	DHX36	C03b.DA.up	GO_Molecular_Function_2023
GO_Molecular_Function_2023.86161	MHC Class II Protein Binding (GO:0042289)	1/6	0.140948	0.523725	0	0	7.81363	15.3097	MFAP3	C03b.DA.up	GO_Molecular_Function_2023
GO_Molecular_Function_2023.87160	MutSalpha Complex Binding (GO:0032407)	1/6	0.140948	0.523725	0	0	7.81363	15.3097	PMS2	C03b.DA.up	GO_Molecular_Function_2023
GO_Molecular_Function_2023.88160	NEDD8 Transferase Activity (GO:0019788)	1/6	0.140948	0.523725	0	0	7.81363	15.3097	UBE2M	C03b.DA.up	GO_Molecular_Function_2023
GO_Molecular_Function_2023.89160	RNA Polymerase II C-terminal Domain Binding (GO:0099122)	1/6	0.140948	0.523725	0	0	7.81363	15.3097	HNRNPU	C03b.DA.up	GO_Molecular_Function_2023
GO_Molecular_Function_2023.90160	Adenylate Kinase Activity (GO:0004017)	1/6	0.140948	0.523725	0	0	7.81363	15.3097	AK2	C03b.DA.up	GO_Molecular_Function_2023
GO_Molecular_Function_2023.91200	Hyalurononglucosaminidase Activity (GO:0004415)	1/6	0.140948	0.523725	0	0	7.81363	15.3097	OGA	C03b.DA.up	GO_Molecular_Function_2023
GO_Molecular_Function_2023.92176	Oxidoreductase Activity, Acting On The CH-CH Group Of Donors, With A Flavin As Acceptor (GO:0052890)	1/6	0.140948	0.523725	0	0	7.81363	15.3097	ACADVL	C03b.DA.up	GO_Molecular_Function_2023
GO_Molecular_Function_2023.93163	Peroxisome Proliferator Activated Receptor Binding (GO:0042975)	1/6	0.140948	0.523725	0	0	7.81363	15.3097	ASXL2	C03b.DA.up	GO_Molecular_Function_2023
GO_Molecular_Function_2023.94160	Phosphatidylinositol Trisphosphate Phosphatase Activity (GO:0034594)	1/6	0.140948	0.523725	0	0	7.81363	15.3097	INPPL1	C03b.DA.up	GO_Molecular_Function_2023
GO_Molecular_Function_2023.95160	Purine Ribonucleoside Triphosphate Binding (GO:0035639)	16/476	0.142996	0.523725	0	0	1.36831	2.66128	HEXIM1;ABCA2;CDKL5;HSPA4;RASEF;SMARCA5;HNRNPU;NOL9;TRNT1;RHOT2;LSG1;RAP2A;DHX36;MAP3K20;SIK2;REM2	C03b.DA.up	GO_Molecular_Function_2023
GO_Molecular_Function_2023.96159	Ubiquitin-Like Protein Transferase Activity (GO:0019787)	9/240	0.148868	0.523725	0	0	1.529	2.91229	RNF168;PIAS3;UFL1;FBXO25;TRAF2;TRIM11;RNF220;RSPRY1;UBE2M	C03b.DA.up	GO_Molecular_Function_2023
GO_Molecular_Function_2023.97159	Phosphatase Binding (GO:0019902)	5/112	0.149399	0.523725	0	0	1.83074	3.48047	MTMR9;MAPK1;TRAF2;KIFAP3;GTF2F1	C03b.DA.up	GO_Molecular_Function_2023
GO_Molecular_Function_2023.98159	Protein-Lysine N-methyltransferase Activity (GO:0016279)	3/54	0.152363	0.523725	0	0	2.30193	4.33106	NSD1;KMT2B;EZH1	C03b.DA.up	GO_Molecular_Function_2023
GO_Molecular_Function_2023.99159	Cysteine-Type Peptidase Activity (GO:0008234)	6/144	0.152711	0.523725	0	0	1.7041	3.20236	USP46;ATXN3;USP7;OTUD6B;GGH;TANK	C03b.DA.up	GO_Molecular_Function_2023
GO_Molecular_Function_2023.100159	Ubiquitin-Protein Transferase Activity (GO:0004842)	14/412	0.153397	0.523725	0	0	1.38257	2.59195	ANKIB1;MYCBP2;FBXO25;TRAF2;CCAR1;RNF168;HECTD1;NFX1;RFWD3;VPS11;TRIM11;RNF220;RSPRY1;UBE2M	C03b.DA.up	GO_Molecular_Function_2023
GO_Molecular_Function_2023.101199	Adenyl Ribonucleotide Binding (GO:0032559)	11/309	0.153465	0.523725	0	0	1.44949	2.71675	HEXIM1;ABCA2;CDKL5;HSPA4;DHX36;SMARCA5;MAP3K20;HNRNPU;NOL9;SIK2;TRNT1	C03b.DA.up	GO_Molecular_Function_2023
GO_Molecular_Function_2023.102174	Chromatin DNA Binding (GO:0031490)	4/83	0.154072	0.523725	0	0	1.98254	3.70802	TOX4;SMARCB1;APEX1;HNRNPU	C03b.DA.up	GO_Molecular_Function_2023
GO_Molecular_Function_2023.103160	Glutathione Transferase Activity (GO:0004364)	2/28	0.15437	0.523725	0	0	3.00803	5.62022	MGST3;LTC4S	C03b.DA.up	GO_Molecular_Function_2023
GO_Molecular_Function_2023.104157	Flavin Adenine Dinucleotide Binding (GO:0050660)	3/55	0.158358	0.523725	0	0	2.25755	4.16042	ACADVL;AGPS;MICAL2	C03b.DA.up	GO_Molecular_Function_2023
GO_Molecular_Function_2023.105157	Protein Phosphatase Binding (GO:0019903)	5/115	0.161344	0.523725	0	0	1.78053	3.24808	MTMR9;TRAF2;KIFAP3;GTF2F1;FOXO1	C03b.DA.up	GO_Molecular_Function_2023
GO_Molecular_Function_2023.106157	2-Acylglycerol-3-Phosphate O-acyltransferase Activity (GO:0047144)	1/7	0.162431	0.523725	0	0	6.51102	11.8338	MBOAT2	C03b.DA.up	GO_Molecular_Function_2023
GO_Molecular_Function_2023.107157	7SK snRNA Binding (GO:0097322)	1/7	0.162431	0.523725	0	0	6.51102	11.8338	HEXIM1	C03b.DA.up	GO_Molecular_Function_2023
GO_Molecular_Function_2023.108157	Unmethylated CpG Binding (GO:0045322)	1/7	0.162431	0.523725	0	0	6.51102	11.8338	KMT2B	C03b.DA.up	GO_Molecular_Function_2023
GO_Molecular_Function_2023.109157	Voltage-Gated Channel Activity (GO:0022832)	1/7	0.162431	0.523725	0	0	6.51102	11.8338	PKD2	C03b.DA.up	GO_Molecular_Function_2023
GO_Molecular_Function_2023.110194	O-acetyltransferase Activity (GO:0016413)	1/7	0.162431	0.523725	0	0	6.51102	11.8338	MBOAT2	C03b.DA.up	GO_Molecular_Function_2023
GO_Molecular_Function_2023.111199	Arginine Binding (GO:0034618)	1/7	0.162431	0.523725	0	0	6.51102	11.8338	SLC38A9	C03b.DA.up	GO_Molecular_Function_2023
GO_Molecular_Function_2023.112181	Coreceptor Activity Involved In Wnt Signaling Pathway (GO:0071936)	1/7	0.162431	0.523725	0	0	6.51102	11.8338	ROR1	C03b.DA.up	GO_Molecular_Function_2023
GO_Molecular_Function_2023.113170	Histone H4K20 Methyltransferase Activity (GO:0042799)	1/7	0.162431	0.523725	0	0	6.51102	11.8338	NSD1	C03b.DA.up	GO_Molecular_Function_2023
GO_Molecular_Function_2023.114163	Histone Ubiquitin Ligase Activity (GO:0140852)	1/7	0.162431	0.523725	0	0	6.51102	11.8338	RNF168	C03b.DA.up	GO_Molecular_Function_2023
GO_Molecular_Function_2023.115157	Mitochondrial Ribosome Binding (GO:0097177)	1/7	0.162431	0.523725	0	0	6.51102	11.8338	TMEM223	C03b.DA.up	GO_Molecular_Function_2023
GO_Molecular_Function_2023.116156	Peptide Transmembrane Transporter Activity (GO:1904680)	1/7	0.162431	0.523725	0	0	6.51102	11.8338	SLC15A2	C03b.DA.up	GO_Molecular_Function_2023
GO_Molecular_Function_2023.117156	poly(G) Binding (GO:0034046)	1/7	0.162431	0.523725	0	0	6.51102	11.8338	HNRNPU	C03b.DA.up	GO_Molecular_Function_2023
GO_Molecular_Function_2023.118156	Aminopeptidase Activity (GO:0004177)	2/29	0.163206	0.523725	0	0	2.89647	5.25056	MMP16;LNPEP	C03b.DA.up	GO_Molecular_Function_2023
GO_Molecular_Function_2023.119156	Histone Demethylase Activity (GO:0032452)	2/29	0.163206	0.523725	0	0	2.89647	5.25056	KDM5A;JMJD6	C03b.DA.up	GO_Molecular_Function_2023
GO_Molecular_Function_2023.120156	Ribosome Binding (GO:0043022)	4/85	0.163599	0.523725	0	0	1.93339	3.5001	TMEM223;MAP3K20;NAA16;SHFL	C03b.DA.up	GO_Molecular_Function_2023
GO_Molecular_Function_2023.121196	Iron Ion Binding (GO:0005506)	3/56	0.164424	0.523725	0	0	2.21484	3.99845	ALOX5;TET2;JMJD6	C03b.DA.up	GO_Molecular_Function_2023
GO_Molecular_Function_2023.122172	Ubiquitin-Like Protein Ligase Activity (GO:0061659)	11/319	0.177459	0.523725	0	0	1.40169	2.42355	PIAS3;UFL1;ANKIB1;HECTD1;NFX1;RFWD3;MYCBP2;VPS11;TRIM11;CCAR1;RNF220	C03b.DA.up	GO_Molecular_Function_2023
GO_Molecular_Function_2023.123159	GTPase Regulator Activity (GO:0030695)	14/424	0.178246	0.523725	0	0	1.34126	2.31313	ARHGEF11;IQSEC2;ELMOD2;ARHGEF17;RAB3IP;MYCBP2;ARHGEF19;EIF5;ARL2BP;SH3BP5;SLC38A9;BRD8;TBC1D17;TBC1D15	C03b.DA.up	GO_Molecular_Function_2023
GO_Molecular_Function_2023.124155	Kinesin Binding (GO:0019894)	2/31	0.181132	0.523725	0	0	2.69644	4.60695	KIFAP3;TTBK2	C03b.DA.up	GO_Molecular_Function_2023
GO_Molecular_Function_2023.125155	snoRNA Binding (GO:0030515)	2/31	0.181132	0.523725	0	0	2.69644	4.60695	PRKDC;HEATR1	C03b.DA.up	GO_Molecular_Function_2023
GO_Molecular_Function_2023.126155	L-glutamine Transmembrane Transporter Activity (GO:0015186)	1/8	0.183377	0.523725	0	0	5.58059	9.46585	SLC38A9	C03b.DA.up	GO_Molecular_Function_2023
GO_Molecular_Function_2023.127155	RNA Polymerase II CTD Heptapeptide Repeat Kinase Activity (GO:0008353)	1/8	0.183377	0.523725	0	0	5.58059	9.46585	MAPK1	C03b.DA.up	GO_Molecular_Function_2023
GO_Molecular_Function_2023.128155	Adenylate Cyclase Binding (GO:0008179)	1/8	0.183377	0.523725	0	0	5.58059	9.46585	AKAP12	C03b.DA.up	GO_Molecular_Function_2023
GO_Molecular_Function_2023.129155	cAMP-dependent Protein Kinase Inhibitor Activity (GO:0004862)	1/8	0.183377	0.523725	0	0	5.58059	9.46585	PKIB	C03b.DA.up	GO_Molecular_Function_2023
GO_Molecular_Function_2023.130155	Double-Stranded Telomeric DNA Binding (GO:0003691)	1/8	0.183377	0.523725	0	0	5.58059	9.46585	TERF2	C03b.DA.up	GO_Molecular_Function_2023
GO_Molecular_Function_2023.131195	Glucosyltransferase Activity (GO:0046527)	1/8	0.183377	0.523725	0	0	5.58059	9.46585	ALG10B	C03b.DA.up	GO_Molecular_Function_2023
GO_Molecular_Function_2023.132171	Histone H3K4 Demethylase Activity (GO:0032453)	1/8	0.183377	0.523725	0	0	5.58059	9.46585	KDM5A	C03b.DA.up	GO_Molecular_Function_2023
GO_Molecular_Function_2023.133157	Histone Reader Activity (GO:0140566)	1/8	0.183377	0.523725	0	0	5.58059	9.46585	PHF14	C03b.DA.up	GO_Molecular_Function_2023
GO_Molecular_Function_2023.134153	Lysophospholipid Acyltransferase Activity (GO:0071617)	1/8	0.183377	0.523725	0	0	5.58059	9.46585	MBOAT2	C03b.DA.up	GO_Molecular_Function_2023
GO_Molecular_Function_2023.135153	pre-miRNA Binding (GO:0070883)	1/8	0.183377	0.523725	0	0	5.58059	9.46585	DHX36	C03b.DA.up	GO_Molecular_Function_2023
GO_Molecular_Function_2023.136153	Single-Stranded DNA Endodeoxyribonuclease Activity (GO:0000014)	1/8	0.183377	0.523725	0	0	5.58059	9.46585	ERCC1	C03b.DA.up	GO_Molecular_Function_2023
GO_Molecular_Function_2023.137153	Protein Serine/Threonine Kinase Inhibitor Activity (GO:0030291)	2/32	0.190202	0.523725	0	0	2.60643	4.32581	HEXIM1;PKIB	C03b.DA.up	GO_Molecular_Function_2023
GO_Molecular_Function_2023.138153	Telomeric DNA Binding (GO:0042162)	2/33	0.199331	0.523725	0	0	2.52222	4.06781	APEX1;TERF2	C03b.DA.up	GO_Molecular_Function_2023
GO_Molecular_Function_2023.139152	Transition Metal Ion Transmembrane Transporter Activity (GO:0046915)	2/33	0.199331	0.523725	0	0	2.52222	4.06781	SLC30A9;SLC39A9	C03b.DA.up	GO_Molecular_Function_2023
GO_Molecular_Function_2023.140152	DNA Secondary Structure Binding (GO:0000217)	2/33	0.199331	0.523725	0	0	2.52222	4.06781	YY1;HMGB3	C03b.DA.up	GO_Molecular_Function_2023
GO_Molecular_Function_2023.141194	GTPase Binding (GO:0051020)	8/225	0.202945	0.523725	0	0	1.44491	2.30437	PEX5L;CDKL5;CCDC186;MYCBP2;CDC42EP3;CHM;CHML;ERC1	C03b.DA.up	GO_Molecular_Function_2023
GO_Molecular_Function_2023.142169	Thioesterase Binding (GO:0031996)	1/9	0.203801	0.523725	0	0	4.88277	7.76659	TRAF2	C03b.DA.up	GO_Molecular_Function_2023
GO_Molecular_Function_2023.143156	Tumor Necrosis Factor Receptor Binding (GO:0005164)	1/9	0.203801	0.523725	0	0	4.88277	7.76659	TRAF2	C03b.DA.up	GO_Molecular_Function_2023
GO_Molecular_Function_2023.144151	G-quadruplex DNA Binding (GO:0051880)	1/9	0.203801	0.523725	0	0	4.88277	7.76659	DHX36	C03b.DA.up	GO_Molecular_Function_2023
GO_Molecular_Function_2023.145151	G-rich Strand Telomeric DNA Binding (GO:0098505)	1/9	0.203801	0.523725	0	0	4.88277	7.76659	TERF2	C03b.DA.up	GO_Molecular_Function_2023
GO_Molecular_Function_2023.146151	U3 snoRNA Binding (GO:0034511)	1/9	0.203801	0.523725	0	0	4.88277	7.76659	PRKDC	C03b.DA.up	GO_Molecular_Function_2023
GO_Molecular_Function_2023.147151	Bioactive Lipid Receptor Activity (GO:0045125)	1/9	0.203801	0.523725	0	0	4.88277	7.76659	LPAR6	C03b.DA.up	GO_Molecular_Function_2023
GO_Molecular_Function_2023.148151	Branched-Chain Amino Acid Transmembrane Transporter Activity (GO:0015658)	1/9	0.203801	0.523725	0	0	4.88277	7.76659	SLC38A9	C03b.DA.up	GO_Molecular_Function_2023
GO_Molecular_Function_2023.149151	cAMP Response Element Binding (GO:0035497)	1/9	0.203801	0.523725	0	0	4.88277	7.76659	ATF7	C03b.DA.up	GO_Molecular_Function_2023
GO_Molecular_Function_2023.150151	Cardiolipin Binding (GO:1901612)	1/9	0.203801	0.523725	0	0	4.88277	7.76659	NME4	C03b.DA.up	GO_Molecular_Function_2023
GO_Molecular_Function_2023.151193	Cyclin-Dependent Protein Serine/Threonine Kinase Inhibitor Activity (GO:0004861)	1/9	0.203801	0.523725	0	0	4.88277	7.76659	HEXIM1	C03b.DA.up	GO_Molecular_Function_2023
GO_Molecular_Function_2023.152168	Cytidylyltransferase Activity (GO:0070567)	1/9	0.203801	0.523725	0	0	4.88277	7.76659	TRNT1	C03b.DA.up	GO_Molecular_Function_2023
GO_Molecular_Function_2023.153155	Mitogen-Activated Protein Kinase Kinase Kinase Binding (GO:0031435)	1/9	0.203801	0.523725	0	0	4.88277	7.76659	DUSP19	C03b.DA.up	GO_Molecular_Function_2023
GO_Molecular_Function_2023.154151	Omega Peptidase Activity (GO:0008242)	1/9	0.203801	0.523725	0	0	4.88277	7.76659	GGH	C03b.DA.up	GO_Molecular_Function_2023
GO_Molecular_Function_2023.155151	Phosphate Ion Binding (GO:0042301)	1/9	0.203801	0.523725	0	0	4.88277	7.76659	PNP	C03b.DA.up	GO_Molecular_Function_2023
GO_Molecular_Function_2023.156151	Protein Serine Kinase Activity (GO:0106310)	1/9	0.203801	0.523725	0	0	4.88277	7.76659	SIK2	C03b.DA.up	GO_Molecular_Function_2023
GO_Molecular_Function_2023.157150	Ribonuclease P RNA Binding (GO:0033204)	1/9	0.203801	0.523725	0	0	4.88277	7.76659	RPP40	C03b.DA.up	GO_Molecular_Function_2023
GO_Molecular_Function_2023.158149	DNA-directed 5'-3' RNA Polymerase Activity (GO:0003899)	2/34	0.20851	0.523725	0	0	2.44327	3.83049	POLR3H;POLR2J	C03b.DA.up	GO_Molecular_Function_2023
GO_Molecular_Function_2023.159149	RNA Polymerase II-specific DNA-binding Transcription Factor Binding (GO:0061629)	8/228	0.2127	0.523725	0	0	1.42498	2.20569	DNAJA1;HES6;DAXX;REST;SMARCB1;PRKDC;SIN3A;MEF2D	C03b.DA.up	GO_Molecular_Function_2023
GO_Molecular_Function_2023.160149	Core Promoter Sequence-Specific DNA Binding (GO:0001046)	2/35	0.217731	0.523725	0	0	2.36911	3.6117	SMARCB1;TAF1B	C03b.DA.up	GO_Molecular_Function_2023
GO_Molecular_Function_2023.161191	JUN Kinase Kinase Kinase Activity (GO:0004706)	1/10	0.223715	0.523725	0	0	4.34001	6.49866	MAP3K20	C03b.DA.up	GO_Molecular_Function_2023
GO_Molecular_Function_2023.162167	L-arginine Transmembrane Transporter Activity (GO:0061459)	1/10	0.223715	0.523725	0	0	4.34001	6.49866	SLC38A9	C03b.DA.up	GO_Molecular_Function_2023
GO_Molecular_Function_2023.163153	MAP-kinase Scaffold Activity (GO:0005078)	1/10	0.223715	0.523725	0	0	4.34001	6.49866	DUSP19	C03b.DA.up	GO_Molecular_Function_2023
GO_Molecular_Function_2023.164149	N6-methyladenosine-containing RNA Binding (GO:1990247)	1/10	0.223715	0.523725	0	0	4.34001	6.49866	YTHDF2	C03b.DA.up	GO_Molecular_Function_2023
GO_Molecular_Function_2023.165148	RNA Polymerase II Activity (GO:0001055)	1/10	0.223715	0.523725	0	0	4.34001	6.49866	POLR2J	C03b.DA.up	GO_Molecular_Function_2023
GO_Molecular_Function_2023.166148	UDP-glucosyltransferase Activity (GO:0035251)	1/10	0.223715	0.523725	0	0	4.34001	6.49866	GYS1	C03b.DA.up	GO_Molecular_Function_2023
GO_Molecular_Function_2023.167147	acyl-CoA Dehydrogenase Activity (GO:0003995)	1/10	0.223715	0.523725	0	0	4.34001	6.49866	ACADVL	C03b.DA.up	GO_Molecular_Function_2023
GO_Molecular_Function_2023.168146	cAMP-dependent Protein Kinase Regulator Activity (GO:0008603)	1/10	0.223715	0.523725	0	0	4.34001	6.49866	PKIB	C03b.DA.up	GO_Molecular_Function_2023
GO_Molecular_Function_2023.169146	Dipeptidyl-Peptidase Activity (GO:0008239)	1/10	0.223715	0.523725	0	0	4.34001	6.49866	DPP8	C03b.DA.up	GO_Molecular_Function_2023
GO_Molecular_Function_2023.170146	Inositol Trisphosphate Phosphatase Activity (GO:0046030)	1/10	0.223715	0.523725	0	0	4.34001	6.49866	INPPL1	C03b.DA.up	GO_Molecular_Function_2023
GO_Molecular_Function_2023.171187	Nuclear Retinoid X Receptor Binding (GO:0046965)	1/10	0.223715	0.523725	0	0	4.34001	6.49866	NSD1	C03b.DA.up	GO_Molecular_Function_2023
GO_Molecular_Function_2023.172160	Outward Rectifier Potassium Channel Activity (GO:0015271)	1/10	0.223715	0.523725	0	0	4.34001	6.49866	PKD2	C03b.DA.up	GO_Molecular_Function_2023
GO_Molecular_Function_2023.173147	Ribonuclease P Activity (GO:0004526)	1/10	0.223715	0.523725	0	0	4.34001	6.49866	RPP40	C03b.DA.up	GO_Molecular_Function_2023
GO_Molecular_Function_2023.174142	Cysteine-Type Deubiquitinase Activity (GO:0004843)	4/98	0.229993	0.535154	0	0	1.66489	2.4469	USP46;USP7;OTUD6B;TANK	C03b.DA.up	GO_Molecular_Function_2023
GO_Molecular_Function_2023.175142	Monoatomic Cation Transmembrane Transporter Activity (GO:0008324)	2/37	0.23627	0.535154	0	0	2.23351	3.22246	DMAC2L;PKD2	C03b.DA.up	GO_Molecular_Function_2023
GO_Molecular_Function_2023.176141	DNA-(apurinic Or Apyrimidinic Site) Endonuclease Activity (GO:0003906)	1/11	0.243132	0.535154	0	0	3.90581	5.52341	APEX1	C03b.DA.up	GO_Molecular_Function_2023
GO_Molecular_Function_2023.177140	MAP Kinase Activity (GO:0004707)	1/11	0.243132	0.535154	0	0	3.90581	5.52341	MAPK1	C03b.DA.up	GO_Molecular_Function_2023
GO_Molecular_Function_2023.178140	enoyl-CoA Hydratase Activity (GO:0004300)	1/11	0.243132	0.535154	0	0	3.90581	5.52341	HACD2	C03b.DA.up	GO_Molecular_Function_2023
GO_Molecular_Function_2023.179139	Fucosyltransferase Activity (GO:0008417)	1/11	0.243132	0.535154	0	0	3.90581	5.52341	POFUT1	C03b.DA.up	GO_Molecular_Function_2023
GO_Molecular_Function_2023.180139	Hexosaminidase Activity (GO:0015929)	1/11	0.243132	0.535154	0	0	3.90581	5.52341	OGA	C03b.DA.up	GO_Molecular_Function_2023
GO_Molecular_Function_2023.181182	Phosphatidylinositol 3-Kinase Activity (GO:0035004)	1/11	0.243132	0.535154	0	0	3.90581	5.52341	IPMK	C03b.DA.up	GO_Molecular_Function_2023
GO_Molecular_Function_2023.182157	Phosphatidylinositol Phosphate 5-Phosphatase Activity (GO:0034595)	1/11	0.243132	0.535154	0	0	3.90581	5.52341	INPPL1	C03b.DA.up	GO_Molecular_Function_2023
GO_Molecular_Function_2023.183144	Sequence-Specific mRNA Binding (GO:1990825)	1/11	0.243132	0.535154	0	0	3.90581	5.52341	SHFL	C03b.DA.up	GO_Molecular_Function_2023
GO_Molecular_Function_2023.184137	Single-Stranded Telomeric DNA Binding (GO:0043047)	1/11	0.243132	0.535154	0	0	3.90581	5.52341	TERF2	C03b.DA.up	GO_Molecular_Function_2023
GO_Molecular_Function_2023.185137	Ubiquitin Protein Ligase Activity (GO:0061630)	10/311	0.252804	0.549541	0	0	1.30172	1.79004	RNF168;ANKIB1;HECTD1;NFX1;RFWD3;MYCBP2;VPS11;TRIM11;CCAR1;RNF220	C03b.DA.up	GO_Molecular_Function_2023
GO_Molecular_Function_2023.186137	Sequence-Specific DNA Binding (GO:0043565)	21/717	0.258135	0.549541	0	0	1.18447	1.6041	HES6;GMEB2;THRB;ZBTB14;KMT2B;HNRNPU;FOXK1;FOXN2;TERF2;FOXO1;YY1;RXRB;MYBBP1A;IRF3;SP4;SIX3;SAFB2;PLAGL2;ATF7;SOX9;MEF2D	C03b.DA.up	GO_Molecular_Function_2023
GO_Molecular_Function_2023.187137	5'-Nucleotidase Activity (GO:0008253)	1/12	0.262064	0.549541	0	0	3.55056	4.75479	NT5C3B	C03b.DA.up	GO_Molecular_Function_2023
GO_Molecular_Function_2023.188135	GDP-dissociation Inhibitor Activity (GO:0005092)	1/12	0.262064	0.549541	0	0	3.55056	4.75479	EIF5	C03b.DA.up	GO_Molecular_Function_2023
GO_Molecular_Function_2023.189134	LRR Domain Binding (GO:0030275)	1/12	0.262064	0.549541	0	0	3.55056	4.75479	POLR2J	C03b.DA.up	GO_Molecular_Function_2023
GO_Molecular_Function_2023.190134	Acid-Thiol Ligase Activity (GO:0016878)	1/12	0.262064	0.549541	0	0	3.55056	4.75479	ACSF3	C03b.DA.up	GO_Molecular_Function_2023
GO_Molecular_Function_2023.191179	Histone H3K36 Methyltransferase Activity (GO:0046975)	1/12	0.262064	0.549541	0	0	3.55056	4.75479	NSD1	C03b.DA.up	GO_Molecular_Function_2023
GO_Molecular_Function_2023.192153	Insulin-Like Growth Factor I Binding (GO:0031994)	1/12	0.262064	0.549541	0	0	3.55056	4.75479	ITGA6	C03b.DA.up	GO_Molecular_Function_2023
GO_Molecular_Function_2023.193139	Protein Kinase A Catalytic Subunit Binding (GO:0034236)	1/12	0.262064	0.549541	0	0	3.55056	4.75479	SOX9	C03b.DA.up	GO_Molecular_Function_2023
GO_Molecular_Function_2023.194132	Kinase Binding (GO:0019900)	14/460	0.263237	0.549541	0	0	1.23067	1.64258	DAXX;AP1B1;TRAF2;PTPRK;ADCY6;CDC25A;PRDX3;TOM1L1;PPP1CC;GYS1;UFL1;TNIP2;BCL2L14;LIMS1	C03b.DA.up	GO_Molecular_Function_2023
GO_Molecular_Function_2023.195131	Translation Initiation Factor Activity (GO:0003743)	2/41	0.273534	0.561544	0	0	2.00402	2.59786	EIF4A1;EIF5	C03b.DA.up	GO_Molecular_Function_2023
GO_Molecular_Function_2023.196131	RNA Endonuclease Activity (GO:0004521)	2/41	0.273534	0.561544	0	0	2.00402	2.59786	RIDA;RPP40	C03b.DA.up	GO_Molecular_Function_2023
GO_Molecular_Function_2023.197131	Double-Stranded DNA Binding (GO:0003690)	19/650	0.274251	0.561544	0	0	1.18121	1.52815	HES6;GMEB2;THRB;ZBTB14;PRKDC;HNRNPU;HMGB3;FOXK1;FOXN2;TERF2;YY1;RXRB;IRF3;APEX1;SIX3;ATF7;SOX9;TARDBP;MEF2D	C03b.DA.up	GO_Molecular_Function_2023
GO_Molecular_Function_2023.198131	Ubiquitination-Like Modification-Dependent Protein Binding (GO:0140035)	1/13	0.280523	0.561544	0	0	3.25451	4.1368	DAXX	C03b.DA.up	GO_Molecular_Function_2023
GO_Molecular_Function_2023.199131	SUMO Ligase Activity (GO:0061665)	1/13	0.280523	0.561544	0	0	3.25451	4.1368	PIAS3	C03b.DA.up	GO_Molecular_Function_2023
GO_Molecular_Function_2023.200131	Histone H3K4 Methyltransferase Activity (GO:0042800)	1/13	0.280523	0.561544	0	0	3.25451	4.1368	KMT2B	C03b.DA.up	GO_Molecular_Function_2023
GO_Molecular_Function_2023.201176	Histone H4 Methyltransferase Activity (GO:0140939)	1/13	0.280523	0.561544	0	0	3.25451	4.1368	NSD1	C03b.DA.up	GO_Molecular_Function_2023
GO_Molecular_Function_2023.202151	Phosphatidylglycerol Binding (GO:1901611)	1/13	0.280523	0.561544	0	0	3.25451	4.1368	NME4	C03b.DA.up	GO_Molecular_Function_2023
GO_Molecular_Function_2023.203137	3'-5' Exonuclease Activity (GO:0008408)	2/42	0.282852	0.561544	0	0	1.95382	2.46734	EXOSC4;APEX1	C03b.DA.up	GO_Molecular_Function_2023
GO_Molecular_Function_2023.204131	Transcription Corepressor Binding (GO:0001222)	2/42	0.282852	0.561544	0	0	1.95382	2.46734	SIX3;ELOC	C03b.DA.up	GO_Molecular_Function_2023
GO_Molecular_Function_2023.205129	3'-5' DNA Helicase Activity (GO:0043138)	1/14	0.298522	0.570289	0	0	3.00401	3.63158	MCM2	C03b.DA.up	GO_Molecular_Function_2023
GO_Molecular_Function_2023.206129	Transmembrane-Ephrin Receptor Activity (GO:0005005)	1/14	0.298522	0.570289	0	0	3.00401	3.63158	EPHA4	C03b.DA.up	GO_Molecular_Function_2023
GO_Molecular_Function_2023.207128	RNA Exonuclease Activity (GO:0004532)	1/14	0.298522	0.570289	0	0	3.00401	3.63158	EXOSC4	C03b.DA.up	GO_Molecular_Function_2023
GO_Molecular_Function_2023.208128	SUMO Binding (GO:0032183)	1/14	0.298522	0.570289	0	0	3.00401	3.63158	HABP4	C03b.DA.up	GO_Molecular_Function_2023
GO_Molecular_Function_2023.209128	Muscle Alpha-Actinin Binding (GO:0051371)	1/14	0.298522	0.570289	0	0	3.00401	3.63158	PKD2	C03b.DA.up	GO_Molecular_Function_2023
GO_Molecular_Function_2023.210169	Nucleoside Diphosphate Kinase Activity (GO:0004550)	1/14	0.298522	0.570289	0	0	3.00401	3.63158	NME4	C03b.DA.up	GO_Molecular_Function_2023
GO_Molecular_Function_2023.211174	Nucleotidase Activity (GO:0008252)	1/14	0.298522	0.570289	0	0	3.00401	3.63158	NT5C3B	C03b.DA.up	GO_Molecular_Function_2023
GO_Molecular_Function_2023.212158	Protein Kinase C Activity (GO:0004697)	1/14	0.298522	0.570289	0	0	3.00401	3.63158	PRKD1	C03b.DA.up	GO_Molecular_Function_2023
GO_Molecular_Function_2023.213147	Deubiquitinase Activity (GO:0101005)	4/113	0.31299	0.584515	0	0	1.43467	1.66649	USP46;USP7;OTUD6B;TANK	C03b.DA.up	GO_Molecular_Function_2023
GO_Molecular_Function_2023.214138	tRNA-specific Ribonuclease Activity (GO:0004549)	1/15	0.316071	0.584515	0	0	2.78929	3.21268	RPP40	C03b.DA.up	GO_Molecular_Function_2023
GO_Molecular_Function_2023.215134	DNA Nuclease Activity (GO:0004536)	1/15	0.316071	0.584515	0	0	2.78929	3.21268	APEX1	C03b.DA.up	GO_Molecular_Function_2023
GO_Molecular_Function_2023.216130	K48-linked Deubiquitinase Activity (GO:1990380)	1/15	0.316071	0.584515	0	0	2.78929	3.21268	USP7	C03b.DA.up	GO_Molecular_Function_2023
GO_Molecular_Function_2023.217126	RNA Polymerase III Activity (GO:0001056)	1/15	0.316071	0.584515	0	0	2.78929	3.21268	POLR3H	C03b.DA.up	GO_Molecular_Function_2023
GO_Molecular_Function_2023.218124	Ephrin Receptor Activity (GO:0005003)	1/15	0.316071	0.584515	0	0	2.78929	3.21268	EPHA4	C03b.DA.up	GO_Molecular_Function_2023
GO_Molecular_Function_2023.219122	Insulin-Like Growth Factor Binding (GO:0005520)	1/15	0.316071	0.584515	0	0	2.78929	3.21268	ITGA6	C03b.DA.up	GO_Molecular_Function_2023
GO_Molecular_Function_2023.220121	Exonuclease Activity (GO:0004527)	2/46	0.319962	0.589021	0	0	1.77583	2.02365	EXOSC4;APEX1	C03b.DA.up	GO_Molecular_Function_2023
GO_Molecular_Function_2023.221167	Nuclear Receptor Binding (GO:0016922)	4/115	0.32432	0.594342	0	0	1.40867	1.5862	DAXX;ZNHIT3;NSD1;BRD8	C03b.DA.up	GO_Molecular_Function_2023
GO_Molecular_Function_2023.222143	Transmembrane Receptor Protein Phosphatase Activity (GO:0019198)	1/16	0.333182	0.602405	0	0	2.60321	2.8611	PTPRK	C03b.DA.up	GO_Molecular_Function_2023
GO_Molecular_Function_2023.223130	Transmembrane Receptor Protein Tyrosine Phosphatase Activity (GO:0005001)	1/16	0.333182	0.602405	0	0	2.60321	2.8611	PTPRK	C03b.DA.up	GO_Molecular_Function_2023
GO_Molecular_Function_2023.224122	Ubiquitin-Protein Transferase Activator Activity (GO:0097027)	1/16	0.333182	0.602405	0	0	2.60321	2.8611	N4BP3	C03b.DA.up	GO_Molecular_Function_2023
GO_Molecular_Function_2023.225117	Sequence-Specific Double-Stranded DNA Binding (GO:1990837)	20/715	0.334884	0.602791	0	0	1.1274	1.23334	KDM5A;HES6;GMEB2;THRB;ZBTB14;HNRNPU;FOXK1;CHD3;FOXN2;YY1;RXRB;SFPQ;REST;IRF3;DHX36;SIX3;ATF7;SOX9;TBL1X;MEF2D	C03b.DA.up	GO_Molecular_Function_2023
GO_Molecular_Function_2023.226117	Magnesium Ion Binding (GO:0000287)	5/155	0.34632	0.613401	0	0	1.30303	1.38172	RAP2A;DHX36;MAP3K20;SIK2;IDH3A	C03b.DA.up	GO_Molecular_Function_2023
GO_Molecular_Function_2023.227117	DNA Binding, Bending (GO:0008301)	1/17	0.349866	0.613401	0	0	2.44038	2.5629	HMGB3	C03b.DA.up	GO_Molecular_Function_2023
GO_Molecular_Function_2023.228117	Basic Amino Acid Transmembrane Transporter Activity (GO:0015174)	1/17	0.349866	0.613401	0	0	2.44038	2.5629	SLC38A9	C03b.DA.up	GO_Molecular_Function_2023
GO_Molecular_Function_2023.229116	Calcium-Release Channel Activity (GO:0015278)	1/17	0.349866	0.613401	0	0	2.44038	2.5629	PKD2	C03b.DA.up	GO_Molecular_Function_2023
GO_Molecular_Function_2023.230115	Nuclear Retinoic Acid Receptor Binding (GO:0042974)	1/17	0.349866	0.613401	0	0	2.44038	2.5629	NSD1	C03b.DA.up	GO_Molecular_Function_2023
GO_Molecular_Function_2023.231162	Phosphatase Activator Activity (GO:0019211)	1/17	0.349866	0.613401	0	0	2.44038	2.5629	GTF2F1	C03b.DA.up	GO_Molecular_Function_2023
GO_Molecular_Function_2023.232140	Transmembrane Receptor Protein Tyrosine Kinase Activity (GO:0004714)	2/50	0.35659	0.622496	0	0	1.62751	1.67824	ROR1;FGFR2	C03b.DA.up	GO_Molecular_Function_2023
GO_Molecular_Function_2023.233128	Hydrolase Activity, Hydrolyzing N-glycosyl Compounds (GO:0016799)	1/18	0.366133	0.628967	0	0	2.29671	2.30764	MACROD2	C03b.DA.up	GO_Molecular_Function_2023
GO_Molecular_Function_2023.234117	Nucleoside Monophosphate Kinase Activity (GO:0050145)	1/18	0.366133	0.628967	0	0	2.29671	2.30764	AK2	C03b.DA.up	GO_Molecular_Function_2023
GO_Molecular_Function_2023.235112	Ubiquitin Protein Ligase Binding (GO:0031625)	8/271	0.367107	0.628967	0	0	1.18934	1.19184	DNAJA1;ATXN3;DAXX;SUMO2;SPOP;TRAF2;TANK;FOXO1	C03b.DA.up	GO_Molecular_Function_2023
GO_Molecular_Function_2023.236112	DNA-binding Transcription Activator Activity, RNA Polymerase II-specific (GO:0001228)	10/348	0.372239	0.628967	0	0	1.15699	1.14336	RXRB;YY1;IRF3;NKRF;ZSCAN21;SIX3;PRDM15;PLAGL2;SOX9;FOXO1	C03b.DA.up	GO_Molecular_Function_2023
GO_Molecular_Function_2023.237112	Protein Kinase Activator Activity (GO:0030295)	3/88	0.37806	0.628967	0	0	1.37874	1.34111	DAXX;DUSP19;MAP3K20	C03b.DA.up	GO_Molecular_Function_2023
GO_Molecular_Function_2023.238112	1-Acylglycerol-3-Phosphate O-acyltransferase Activity (GO:0003841)	1/19	0.381994	0.628967	0	0	2.169	2.08734	MBOAT2	C03b.DA.up	GO_Molecular_Function_2023
GO_Molecular_Function_2023.239110	Voltage-Gated Sodium Channel Activity (GO:0005248)	1/19	0.381994	0.628967	0	0	2.169	2.08734	PKD2	C03b.DA.up	GO_Molecular_Function_2023
GO_Molecular_Function_2023.240109	MAP Kinase Kinase Kinase Activity (GO:0004709)	1/19	0.381994	0.628967	0	0	2.169	2.08734	MAP3K20	C03b.DA.up	GO_Molecular_Function_2023
GO_Molecular_Function_2023.241155	RNA Cap Binding (GO:0000339)	1/19	0.381994	0.628967	0	0	2.169	2.08734	EIF4A1	C03b.DA.up	GO_Molecular_Function_2023
GO_Molecular_Function_2023.242133	Cysteine-Type Endopeptidase Inhibitor Activity Involved In Apoptotic Process (GO:0043027)	1/19	0.381994	0.628967	0	0	2.169	2.08734	PRDX3	C03b.DA.up	GO_Molecular_Function_2023
GO_Molecular_Function_2023.243121	Histone Methyltransferase Activity (GO:0042054)	1/19	0.381994	0.628967	0	0	2.169	2.08734	NTMT1	C03b.DA.up	GO_Molecular_Function_2023
GO_Molecular_Function_2023.244112	Microtubule Plus-End Binding (GO:0051010)	1/19	0.381994	0.628967	0	0	2.169	2.08734	TTBK2	C03b.DA.up	GO_Molecular_Function_2023
GO_Molecular_Function_2023.245106	Postsynaptic Neurotransmitter Receptor Activity (GO:0098960)	1/19	0.381994	0.628967	0	0	2.169	2.08734	DRD4	C03b.DA.up	GO_Molecular_Function_2023
GO_Molecular_Function_2023.246104	Syntaxin Binding (GO:0019905)	2/53	0.383592	0.628967	0	0	1.53154	1.46748	VPS11;NAPG	C03b.DA.up	GO_Molecular_Function_2023
GO_Molecular_Function_2023.247103	Polyubiquitin Modification-Dependent Protein Binding (GO:0031593)	2/53	0.383592	0.628967	0	0	1.53154	1.46748	RNF168;TNIP2	C03b.DA.up	GO_Molecular_Function_2023
GO_Molecular_Function_2023.248102	Cysteine-Type Endopeptidase Activator Activity Involved In Apoptotic Process (GO:0008656)	1/20	0.397459	0.631258	0	0	2.05474	1.89584	BCL2L13	C03b.DA.up	GO_Molecular_Function_2023
GO_Molecular_Function_2023.249102	Deaminase Activity (GO:0019239)	1/20	0.397459	0.631258	0	0	2.05474	1.89584	RIDA	C03b.DA.up	GO_Molecular_Function_2023
GO_Molecular_Function_2023.250102	Fibroblast Growth Factor Binding (GO:0017134)	1/20	0.397459	0.631258	0	0	2.05474	1.89584	FGFR2	C03b.DA.up	GO_Molecular_Function_2023
GO_Molecular_Function_2023.251150	Gap Junction Channel Activity (GO:0005243)	1/20	0.397459	0.631258	0	0	2.05474	1.89584	GJC1	C03b.DA.up	GO_Molecular_Function_2023
GO_Molecular_Function_2023.252129	Histone H4 Acetyltransferase Activity (GO:0010485)	1/20	0.397459	0.631258	0	0	2.05474	1.89584	BRCA2	C03b.DA.up	GO_Molecular_Function_2023
GO_Molecular_Function_2023.253118	Lysophosphatidic Acid Acyltransferase Activity (GO:0042171)	1/20	0.397459	0.631258	0	0	2.05474	1.89584	MBOAT2	C03b.DA.up	GO_Molecular_Function_2023
GO_Molecular_Function_2023.254107	Phosphotransferase Activity, Phosphate Group As Acceptor (GO:0016776)	1/20	0.397459	0.631258	0	0	2.05474	1.89584	NME4	C03b.DA.up	GO_Molecular_Function_2023
GO_Molecular_Function_2023.255100	Solute:Proton Symporter Activity (GO:0015295)	1/20	0.397459	0.631258	0	0	2.05474	1.89584	SLC15A2	C03b.DA.up	GO_Molecular_Function_2023
GO_Molecular_Function_2023.25698	DNA-binding Transcription Factor Binding (GO:0140297)	8/282	0.408846	0.6433	0	0	1.14094	1.02048	YY1;HES6;DAXX;REST;TLE1;PRKDC;SIN3A;MEF2D	C03b.DA.up	GO_Molecular_Function_2023
GO_Molecular_Function_2023.25796	G Protein-Coupled Serotonin Receptor Activity (GO:0004993)	1/21	0.412537	0.6433	0	0	1.9519	1.72827	DRD4	C03b.DA.up	GO_Molecular_Function_2023
GO_Molecular_Function_2023.25896	Lysophospholipase Activity (GO:0004622)	1/21	0.412537	0.6433	0	0	1.9519	1.72827	LYPLA2	C03b.DA.up	GO_Molecular_Function_2023
GO_Molecular_Function_2023.25995	Oxidoreductase Activity, Acting On Single Donors With Incorporation Of Molecular Oxygen, Incorporation Of Two Atoms Of Oxygen (GO:0016702)	1/21	0.412537	0.6433	0	0	1.9519	1.72827	ALOX5	C03b.DA.up	GO_Molecular_Function_2023
GO_Molecular_Function_2023.26093	Metalloexopeptidase Activity (GO:0008235)	2/57	0.418805	0.6433	0	0	1.41986	1.23578	MMP16;LNPEP	C03b.DA.up	GO_Molecular_Function_2023
GO_Molecular_Function_2023.261144	Fibroblast Growth Factor Receptor Binding (GO:0005104)	1/22	0.427239	0.6433	0	0	1.85886	1.5808	FGF10	C03b.DA.up	GO_Molecular_Function_2023
GO_Molecular_Function_2023.262124	Low-Density Lipoprotein Particle Receptor Binding (GO:0050750)	1/22	0.427239	0.6433	0	0	1.85886	1.5808	DNAJA1	C03b.DA.up	GO_Molecular_Function_2023
GO_Molecular_Function_2023.263112	Peptidase Activator Activity Involved In Apoptotic Process (GO:0016505)	1/22	0.427239	0.6433	0	0	1.85886	1.5808	BCL2L13	C03b.DA.up	GO_Molecular_Function_2023
GO_Molecular_Function_2023.264101	Single-Stranded DNA Helicase Activity (GO:0017116)	1/22	0.427239	0.6433	0	0	1.85886	1.5808	MCM2	C03b.DA.up	GO_Molecular_Function_2023
GO_Molecular_Function_2023.26592	Endonuclease Activity (GO:0004519)	2/58	0.427449	0.6433	0	0	1.39443	1.18516	APEX1;PMS2	C03b.DA.up	GO_Molecular_Function_2023
GO_Molecular_Function_2023.26690	Nuclease Activity (GO:0004518)	2/58	0.427449	0.6433	0	0	1.39443	1.18516	APEX1;PMS2	C03b.DA.up	GO_Molecular_Function_2023
GO_Molecular_Function_2023.26790	Hexosyltransferase Activity (GO:0016758)	3/96	0.431848	0.6433	0	0	1.25962	1.05768	POMT2;POFUT1;TMTC1	C03b.DA.up	GO_Molecular_Function_2023
GO_Molecular_Function_2023.26890	Ubiquitin-Like Protein Ligase Binding (GO:0044389)	8/289	0.435406	0.6433	0	0	1.11211	0.924697	DNAJA1;ATXN3;DAXX;SUMO2;SPOP;TRAF2;TANK;FOXO1	C03b.DA.up	GO_Molecular_Function_2023
GO_Molecular_Function_2023.26990	Carboxylic Acid Transmembrane Transporter Activity (GO:0046943)	2/59	0.436026	0.6433	0	0	1.3699	1.13709	SLC38A9;SLC16A13	C03b.DA.up	GO_Molecular_Function_2023
GO_Molecular_Function_2023.27090	K63-linked Polyubiquitin Modification-Dependent Protein Binding (GO:0070530)	1/23	0.441574	0.6433	0	0	1.77428	1.45031	RNF168	C03b.DA.up	GO_Molecular_Function_2023
GO_Molecular_Function_2023.271143	Acetylation-Dependent Protein Binding (GO:0140033)	1/23	0.441574	0.6433	0	0	1.77428	1.45031	MLLT3	C03b.DA.up	GO_Molecular_Function_2023
GO_Molecular_Function_2023.272123	Actin Monomer Binding (GO:0003785)	1/23	0.441574	0.6433	0	0	1.77428	1.45031	TMSB4X	C03b.DA.up	GO_Molecular_Function_2023
GO_Molecular_Function_2023.273109	Alpha-Actinin Binding (GO:0051393)	1/23	0.441574	0.6433	0	0	1.77428	1.45031	PKD2	C03b.DA.up	GO_Molecular_Function_2023
GO_Molecular_Function_2023.27498	Cyclin-Dependent Protein Kinase Activity (GO:0097472)	1/23	0.441574	0.6433	0	0	1.77428	1.45031	CDK8	C03b.DA.up	GO_Molecular_Function_2023
GO_Molecular_Function_2023.27588	Cyclin-Dependent Protein Serine/Threonine Kinase Activity (GO:0004693)	1/23	0.441574	0.6433	0	0	1.77428	1.45031	CDK8	C03b.DA.up	GO_Molecular_Function_2023
GO_Molecular_Function_2023.27687	Lysine-Acetylated Histone Binding (GO:0070577)	1/23	0.441574	0.6433	0	0	1.77428	1.45031	MLLT3	C03b.DA.up	GO_Molecular_Function_2023
GO_Molecular_Function_2023.27786	Protein Phosphatase 2A Binding (GO:0051721)	1/23	0.441574	0.6433	0	0	1.77428	1.45031	FOXO1	C03b.DA.up	GO_Molecular_Function_2023
GO_Molecular_Function_2023.27886	Protein-Cysteine S-palmitoyltransferase Activity (GO:0019706)	1/23	0.441574	0.6433	0	0	1.77428	1.45031	ZDHHC4	C03b.DA.up	GO_Molecular_Function_2023
GO_Molecular_Function_2023.27985	Histone Deacetylase Binding (GO:0042826)	3/99	0.451596	0.654248	0	0	1.22007	0.969916	SFPQ;DHX36;MEF2D	C03b.DA.up	GO_Molecular_Function_2023
GO_Molecular_Function_2023.28085	SUMO Transferase Activity (GO:0019789)	1/24	0.455551	0.654248	0	0	1.69705	1.3343	PIAS3	C03b.DA.up	GO_Molecular_Function_2023
GO_Molecular_Function_2023.281141	Peptidase Activator Activity (GO:0016504)	1/24	0.455551	0.654248	0	0	1.69705	1.3343	TANK	C03b.DA.up	GO_Molecular_Function_2023
GO_Molecular_Function_2023.282121	Phosphatidylinositol-3,5-Bisphosphate Binding (GO:0080025)	1/24	0.455551	0.654248	0	0	1.69705	1.3343	WIPI2	C03b.DA.up	GO_Molecular_Function_2023
GO_Molecular_Function_2023.283105	PDZ Domain Binding (GO:0030165)	2/62	0.461328	0.655232	0	0	1.3012	1.00667	FZD3;ERC1	C03b.DA.up	GO_Molecular_Function_2023
GO_Molecular_Function_2023.28489	G Protein-Coupled Receptor Binding (GO:0001664)	4/140	0.465094	0.655232	0	0	1.14824	0.878998	ARHGEF11;DNAJA1;GNAL;DVL2	C03b.DA.up	GO_Molecular_Function_2023
GO_Molecular_Function_2023.28586	FAD Binding (GO:0071949)	1/25	0.469178	0.655232	0	0	1.62625	1.2307	MICAL2	C03b.DA.up	GO_Molecular_Function_2023
GO_Molecular_Function_2023.28685	Wide Pore Channel Activity (GO:0022829)	1/25	0.469178	0.655232	0	0	1.62625	1.2307	GJC1	C03b.DA.up	GO_Molecular_Function_2023
GO_Molecular_Function_2023.28785	Ferrous Iron Binding (GO:0008198)	1/25	0.469178	0.655232	0	0	1.62625	1.2307	TET2	C03b.DA.up	GO_Molecular_Function_2023
GO_Molecular_Function_2023.28885	Phosphatidylinositol-3,4-Bisphosphate Binding (GO:0043325)	1/25	0.469178	0.655232	0	0	1.62625	1.2307	FCHSD2	C03b.DA.up	GO_Molecular_Function_2023
GO_Molecular_Function_2023.28984	Phosphatidylinositol-4-Phosphate Binding (GO:0070273)	1/25	0.469178	0.655232	0	0	1.62625	1.2307	GOLPH3L	C03b.DA.up	GO_Molecular_Function_2023
GO_Molecular_Function_2023.29084	poly(A) Binding (GO:0008143)	1/25	0.469178	0.655232	0	0	1.62625	1.2307	HNRNPU	C03b.DA.up	GO_Molecular_Function_2023
GO_Molecular_Function_2023.291139	Acyltransferase Activity, Transferring Groups Other Than Amino-Acyl Groups (GO:0016747)	2/64	0.477823	0.665012	0	0	1.2591	0.929865	MBOAT2;NAA16	C03b.DA.up	GO_Molecular_Function_2023
GO_Molecular_Function_2023.292120	Serotonin Receptor Activity (GO:0099589)	1/26	0.482465	0.668818	0	0	1.56112	1.13782	DRD4	C03b.DA.up	GO_Molecular_Function_2023
GO_Molecular_Function_2023.293104	Tumor Necrosis Factor Receptor Superfamily Binding (GO:0032813)	1/27	0.495421	0.668818	0	0	1.501	1.05423	TRAF2	C03b.DA.up	GO_Molecular_Function_2023
GO_Molecular_Function_2023.29481	Voltage-Gated Monoatomic Ion Channel Activity (GO:0005244)	1/27	0.495421	0.668818	0	0	1.501	1.05423	PKD2	C03b.DA.up	GO_Molecular_Function_2023
GO_Molecular_Function_2023.29580	Acetyltransferase Activity (GO:0016407)	1/27	0.495421	0.668818	0	0	1.501	1.05423	NAA16	C03b.DA.up	GO_Molecular_Function_2023
GO_Molecular_Function_2023.29679	Carboxy-Lyase Activity (GO:0016831)	1/27	0.495421	0.668818	0	0	1.501	1.05423	ECHDC1	C03b.DA.up	GO_Molecular_Function_2023
GO_Molecular_Function_2023.29779	Histone Acetyltransferase Activity (GO:0004402)	1/27	0.495421	0.668818	0	0	1.501	1.05423	BRCA2	C03b.DA.up	GO_Molecular_Function_2023
GO_Molecular_Function_2023.29879	Lipoprotein Particle Receptor Binding (GO:0070325)	1/27	0.495421	0.668818	0	0	1.501	1.05423	DNAJA1	C03b.DA.up	GO_Molecular_Function_2023
GO_Molecular_Function_2023.29978	Oxidoreductase Activity, Acting On Paired Donors, With Incorporation Or Reduction Of Molecular Oxygen, NAD(P)H As One Donor, And Incorporation Of One Atom Of Oxygen (GO:0016709)	1/27	0.495421	0.668818	0	0	1.501	1.05423	MICAL2	C03b.DA.up	GO_Molecular_Function_2023
GO_Molecular_Function_2023.30077	Palmitoyltransferase Activity (GO:0016409)	1/27	0.495421	0.668818	0	0	1.501	1.05423	ZDHHC4	C03b.DA.up	GO_Molecular_Function_2023
GO_Molecular_Function_2023.301130	GDP Binding (GO:0019003)	2/67	0.501978	0.675419	0	0	1.2008	0.827593	RAP2A;RASEF	C03b.DA.up	GO_Molecular_Function_2023
GO_Molecular_Function_2023.302114	G Protein-Coupled Amine Receptor Activity (GO:0008227)	1/28	0.508052	0.679079	0	0	1.44534	0.97874	DRD4	C03b.DA.up	GO_Molecular_Function_2023
GO_Molecular_Function_2023.303101	Cell Adhesion Mediator Activity (GO:0098631)	1/28	0.508052	0.679079	0	0	1.44534	0.97874	IGSF9	C03b.DA.up	GO_Molecular_Function_2023
GO_Molecular_Function_2023.30475	Phosphatidylinositol Phosphate Binding (GO:1901981)	3/109	0.515185	0.686348	0	0	1.1044	0.732471	FCHSD2;GOLPH3L;WIPI2	C03b.DA.up	GO_Molecular_Function_2023
GO_Molecular_Function_2023.30574	Acylglycerol O-acyltransferase Activity (GO:0016411)	1/29	0.520368	0.688722	0	0	1.39364	0.910355	MBOAT2	C03b.DA.up	GO_Molecular_Function_2023
GO_Molecular_Function_2023.30672	Gamma-Tubulin Binding (GO:0043015)	1/29	0.520368	0.688722	0	0	1.39364	0.910355	BRCA2	C03b.DA.up	GO_Molecular_Function_2023
GO_Molecular_Function_2023.30771	RNA Exonuclease Activity, Producing 5'-Phosphomonoesters (GO:0016896)	1/30	0.532376	0.70004	0	0	1.34552	0.848222	EXOSC4	C03b.DA.up	GO_Molecular_Function_2023
GO_Molecular_Function_2023.30870	Retinoid Binding (GO:0005501)	1/30	0.532376	0.70004	0	0	1.34552	0.848222	KDM5A	C03b.DA.up	GO_Molecular_Function_2023
GO_Molecular_Function_2023.30970	O-acyltransferase Activity (GO:0008374)	1/31	0.544084	0.706263	0	0	1.3006	0.791612	MBOAT2	C03b.DA.up	GO_Molecular_Function_2023
GO_Molecular_Function_2023.310123	SH2 Domain Binding (GO:0042169)	1/31	0.544084	0.706263	0	0	1.3006	0.791612	INPPL1	C03b.DA.up	GO_Molecular_Function_2023
GO_Molecular_Function_2023.311127	Poly-Purine Tract Binding (GO:0070717)	1/31	0.544084	0.706263	0	0	1.3006	0.791612	HNRNPU	C03b.DA.up	GO_Molecular_Function_2023
GO_Molecular_Function_2023.312114	Potassium Ion Transmembrane Transporter Activity (GO:0015079)	1/31	0.544084	0.706263	0	0	1.3006	0.791612	PKD2	C03b.DA.up	GO_Molecular_Function_2023
GO_Molecular_Function_2023.313110	ATPase Binding (GO:0051117)	2/73	0.548069	0.709163	0	0	1.09899	0.660881	ATXN3;PKD2	C03b.DA.up	GO_Molecular_Function_2023
GO_Molecular_Function_2023.314101	Ubiquitin-Like Protein Peptidase Activity (GO:0019783)	1/32	0.5555	0.714214	0	0	1.25858	0.739904	USP7	C03b.DA.up	GO_Molecular_Function_2023
GO_Molecular_Function_2023.31568	Monocarboxylic Acid Transmembrane Transporter Activity (GO:0008028)	1/32	0.5555	0.714214	0	0	1.25858	0.739904	SLC16A13	C03b.DA.up	GO_Molecular_Function_2023
GO_Molecular_Function_2023.31667	Frizzled Binding (GO:0005109)	1/33	0.56663	0.724088	0	0	1.21919	0.692558	DVL2	C03b.DA.up	GO_Molecular_Function_2023
GO_Molecular_Function_2023.31765	GTP Binding (GO:0005525)	5/201	0.567043	0.724088	0	0	0.994846	0.564397	RHOT2;LSG1;RAP2A;RASEF;REM2	C03b.DA.up	GO_Molecular_Function_2023
GO_Molecular_Function_2023.31864	3'-5'-RNA Exonuclease Activity (GO:0000175)	1/34	0.577482	0.724088	0	0	1.18218	0.64911	EXOSC4	C03b.DA.up	GO_Molecular_Function_2023
GO_Molecular_Function_2023.31963	Hsp70 Protein Binding (GO:0030544)	1/34	0.577482	0.724088	0	0	1.18218	0.64911	DNAJA1	C03b.DA.up	GO_Molecular_Function_2023
GO_Molecular_Function_2023.32062	MHC Protein Binding (GO:0042287)	1/34	0.577482	0.724088	0	0	1.18218	0.64911	MFAP3	C03b.DA.up	GO_Molecular_Function_2023
GO_Molecular_Function_2023.321122	Nuclear Estrogen Receptor Binding (GO:0030331)	1/34	0.577482	0.724088	0	0	1.18218	0.64911	NSD1	C03b.DA.up	GO_Molecular_Function_2023
GO_Molecular_Function_2023.322109	Nucleosomal DNA Binding (GO:0031492)	1/34	0.577482	0.724088	0	0	1.18218	0.64911	SMARCB1	C03b.DA.up	GO_Molecular_Function_2023
GO_Molecular_Function_2023.32374	Sodium Channel Regulator Activity (GO:0017080)	1/34	0.577482	0.724088	0	0	1.18218	0.64911	TMEM168	C03b.DA.up	GO_Molecular_Function_2023
GO_Molecular_Function_2023.32462	Hsp90 Protein Binding (GO:0051879)	1/35	0.588063	0.730569	0	0	1.14735	0.609154	STIP1	C03b.DA.up	GO_Molecular_Function_2023
GO_Molecular_Function_2023.32562	Chemoattractant Activity (GO:0042056)	1/35	0.588063	0.730569	0	0	1.14735	0.609154	FGF10	C03b.DA.up	GO_Molecular_Function_2023
GO_Molecular_Function_2023.32660	Inorganic Cation Transmembrane Transporter Activity (GO:0022890)	1/35	0.588063	0.730569	0	0	1.14735	0.609154	DMAC2L	C03b.DA.up	GO_Molecular_Function_2023
GO_Molecular_Function_2023.32758	Ubiquitin Binding (GO:0043130)	2/80	0.597955	0.733385	0	0	1	0.51424	RNF168;TOM1L1	C03b.DA.up	GO_Molecular_Function_2023
GO_Molecular_Function_2023.32857	Amino Acid Binding (GO:0016597)	1/36	0.59838	0.733385	0	0	1.11451	0.572337	SLC38A9	C03b.DA.up	GO_Molecular_Function_2023
GO_Molecular_Function_2023.32956	Phosphatidylinositol-3,4,5-Trisphosphate Binding (GO:0005547)	1/36	0.59838	0.733385	0	0	1.11451	0.572337	FCHSD2	C03b.DA.up	GO_Molecular_Function_2023
GO_Molecular_Function_2023.33055	Protein Kinase C Binding (GO:0005080)	1/36	0.59838	0.733385	0	0	1.11451	0.572337	ADCY6	C03b.DA.up	GO_Molecular_Function_2023
GO_Molecular_Function_2023.331118	Metallopeptidase Activity (GO:0008237)	3/124	0.602584	0.733385	0	0	0.966743	0.489682	MMP16;CHMP1A;LNPEP	C03b.DA.up	GO_Molecular_Function_2023
GO_Molecular_Function_2023.332104	Transmembrane Receptor Protein Kinase Activity (GO:0019199)	1/37	0.608438	0.733385	0	0	1.0835	0.538348	ROR1	C03b.DA.up	GO_Molecular_Function_2023
GO_Molecular_Function_2023.33363	aminoacyl-tRNA Ligase Activity (GO:0004812)	1/37	0.608438	0.733385	0	0	1.0835	0.538348	IARS2	C03b.DA.up	GO_Molecular_Function_2023
GO_Molecular_Function_2023.33456	Calcium Channel Regulator Activity (GO:0005246)	1/37	0.608438	0.733385	0	0	1.0835	0.538348	REM2	C03b.DA.up	GO_Molecular_Function_2023
GO_Molecular_Function_2023.33556	Monoatomic Ion Channel Activity (GO:0005216)	1/37	0.608438	0.733385	0	0	1.0835	0.538348	PKD2	C03b.DA.up	GO_Molecular_Function_2023
GO_Molecular_Function_2023.33654	Sodium Channel Activity (GO:0005272)	1/37	0.608438	0.733385	0	0	1.0835	0.538348	PKD2	C03b.DA.up	GO_Molecular_Function_2023
GO_Molecular_Function_2023.33754	Phosphatase Activity (GO:0016791)	2/83	0.618033	0.740797	0	0	0.962814	0.463319	PPP1CC;DUSP18	C03b.DA.up	GO_Molecular_Function_2023
GO_Molecular_Function_2023.33853	Sulfotransferase Activity (GO:0008146)	1/38	0.618245	0.740797	0	0	1.05416	0.506915	SULT2B1	C03b.DA.up	GO_Molecular_Function_2023
GO_Molecular_Function_2023.33953	Catalytic Activity, Acting On A tRNA (GO:0140101)	1/39	0.627807	0.74722	0	0	1.02637	0.477797	TRNT1	C03b.DA.up	GO_Molecular_Function_2023
GO_Molecular_Function_2023.34053	Pentosyltransferase Activity (GO:0016763)	1/39	0.627807	0.74722	0	0	1.02637	0.477797	PNP	C03b.DA.up	GO_Molecular_Function_2023
GO_Molecular_Function_2023.341116	Growth Factor Activity (GO:0008083)	2/85	0.630986	0.74722	0	0	0.939517	0.432622	OSGIN2;FGF10	C03b.DA.up	GO_Molecular_Function_2023
GO_Molecular_Function_2023.342103	Protein Tyrosine Kinase Binding (GO:1990782)	2/85	0.630986	0.74722	0	0	0.939517	0.432622	EPHA4;MFAP3	C03b.DA.up	GO_Molecular_Function_2023
GO_Molecular_Function_2023.34355	Monoatomic Ion Gated Channel Activity (GO:0022839)	1/40	0.63713	0.75011	0	0	1	0.450781	PKD2	C03b.DA.up	GO_Molecular_Function_2023
GO_Molecular_Function_2023.34452	Phosphatidylinositol-3-Phosphate Binding (GO:0032266)	1/40	0.63713	0.75011	0	0	1	0.450781	WIPI2	C03b.DA.up	GO_Molecular_Function_2023
GO_Molecular_Function_2023.34551	Neutral L-amino Acid Transmembrane Transporter Activity (GO:0015175)	1/41	0.64622	0.756414	0	0	0.97495	0.425678	SLC38A9	C03b.DA.up	GO_Molecular_Function_2023
GO_Molecular_Function_2023.34650	Signal Sequence Binding (GO:0005048)	1/41	0.64622	0.756414	0	0	0.97495	0.425678	PEX5L	C03b.DA.up	GO_Molecular_Function_2023
GO_Molecular_Function_2023.34749	Endopeptidase Regulator Activity (GO:0061135)	1/42	0.655083	0.762381	0	0	0.951122	0.402318	ABCA2	C03b.DA.up	GO_Molecular_Function_2023
GO_Molecular_Function_2023.34849	Lipase Activity (GO:0016298)	1/42	0.655083	0.762381	0	0	0.951122	0.402318	LDAH	C03b.DA.up	GO_Molecular_Function_2023
GO_Molecular_Function_2023.34948	Cell-Cell Adhesion Mediator Activity (GO:0098632)	1/43	0.663724	0.770224	0	0	0.928428	0.380553	IGSF9	C03b.DA.up	GO_Molecular_Function_2023
GO_Molecular_Function_2023.35047	Guanyl Ribonucleotide Binding (GO:0032561)	5/226	0.669886	0.771841	0	0	0.881165	0.353036	RHOT2;LSG1;RAP2A;RASEF;REM2	C03b.DA.up	GO_Molecular_Function_2023
GO_Molecular_Function_2023.351113	Signaling Receptor Complex Adaptor Activity (GO:0030159)	1/44	0.672149	0.771841	0	0	0.90679	0.360246	G3BP2	C03b.DA.up	GO_Molecular_Function_2023
GO_Molecular_Function_2023.352101	Actin Binding (GO:0003779)	4/183	0.674662	0.771841	0	0	0.870472	0.342568	TMSB4X;HNRNPU;MICAL2;SYNE2	C03b.DA.up	GO_Molecular_Function_2023
GO_Molecular_Function_2023.35351	Phosphatidylinositol Bisphosphate Binding (GO:1902936)	2/93	0.679374	0.771841	0	0	0.856569	0.331136	SVIL;WIPI2	C03b.DA.up	GO_Molecular_Function_2023
GO_Molecular_Function_2023.35450	Copper Ion Binding (GO:0005507)	1/45	0.680363	0.771841	0	0	0.886136	0.341276	S100A5	C03b.DA.up	GO_Molecular_Function_2023
GO_Molecular_Function_2023.35549	Damaged DNA Binding (GO:0003684)	1/45	0.680363	0.771841	0	0	0.886136	0.341276	ERCC1	C03b.DA.up	GO_Molecular_Function_2023
GO_Molecular_Function_2023.35648	Potassium Channel Regulator Activity (GO:0015459)	1/45	0.680363	0.771841	0	0	0.886136	0.341276	DRD4	C03b.DA.up	GO_Molecular_Function_2023
GO_Molecular_Function_2023.35747	Proton Transmembrane Transporter Activity (GO:0015078)	1/45	0.680363	0.771841	0	0	0.886136	0.341276	DMAC2L	C03b.DA.up	GO_Molecular_Function_2023
GO_Molecular_Function_2023.35847	Chemokine Activity (GO:0008009)	1/46	0.688372	0.776576	0	0	0.866399	0.323536	ENC1	C03b.DA.up	GO_Molecular_Function_2023
GO_Molecular_Function_2023.35946	Hydro-Lyase Activity (GO:0016836)	1/46	0.688372	0.776576	0	0	0.866399	0.323536	ALAD	C03b.DA.up	GO_Molecular_Function_2023
GO_Molecular_Function_2023.36046	Voltage-Gated Calcium Channel Activity (GO:0005245)	1/47	0.696181	0.783203	0	0	0.847521	0.306926	PKD2	C03b.DA.up	GO_Molecular_Function_2023
GO_Molecular_Function_2023.361112	Protein Heterodimerization Activity (GO:0046982)	4/190	0.70282	0.788482	0	0	0.837409	0.295316	GTF2A2;VAPA;KATNA1;BOK	C03b.DA.up	GO_Molecular_Function_2023
GO_Molecular_Function_2023.362101	Pyrophosphatase Activity (GO:0016462)	1/49	0.711217	0.795699	0	0	0.812124	0.276754	ACYP1	C03b.DA.up	GO_Molecular_Function_2023
GO_Molecular_Function_2023.36349	S-adenosylmethionine-dependent Methyltransferase Activity (GO:0008757)	1/50	0.718454	0.799379	0	0	0.795509	0.263038	NTMT1	C03b.DA.up	GO_Molecular_Function_2023
GO_Molecular_Function_2023.36448	Chemokine Receptor Binding (GO:0042379)	1/50	0.718454	0.799379	0	0	0.795509	0.263038	ENC1	C03b.DA.up	GO_Molecular_Function_2023
GO_Molecular_Function_2023.36546	tRNA Binding (GO:0000049)	1/51	0.72551	0.805018	0	0	0.779559	0.250145	TRNT1	C03b.DA.up	GO_Molecular_Function_2023
GO_Molecular_Function_2023.36645	Carboxylic Ester Hydrolase Activity (GO:0052689)	2/104	0.737315	0.815882	0	0	0.763761	0.232748	LYPLA2;LDAH	C03b.DA.up	GO_Molecular_Function_2023
GO_Molecular_Function_2023.36744	Myosin Binding (GO:0017022)	1/54	0.745638	0.821926	0	0	0.73532	0.215828	APEX1	C03b.DA.up	GO_Molecular_Function_2023
GO_Molecular_Function_2023.36843	Cysteine-Type Endopeptidase Activity (GO:0004197)	2/106	0.746837	0.821926	0	0	0.748996	0.218638	USP46;USP7	C03b.DA.up	GO_Molecular_Function_2023
GO_Molecular_Function_2023.36942	Amino Acid Transmembrane Transporter Activity (GO:0015171)	1/56	0.758231	0.832204	0	0	0.708508	0.196092	SLC38A9	C03b.DA.up	GO_Molecular_Function_2023
GO_Molecular_Function_2023.37040	SH3 Domain Binding (GO:0017124)	1/59	0.775963	0.847744	0	0	0.671757	0.170392	DRD4	C03b.DA.up	GO_Molecular_Function_2023
GO_Molecular_Function_2023.371109	GTPase Activator Activity (GO:0005096)	4/211	0.776575	0.847744	0	0	0.751636	0.19006	ELMOD2;BRD8;TBC1D17;TBC1D15	C03b.DA.up	GO_Molecular_Function_2023
GO_Molecular_Function_2023.37293	Protein Phosphatase Regulator Activity (GO:0019888)	1/61	0.787057	0.856877	0	0	0.649299	0.155477	EIF2AK2	C03b.DA.up	GO_Molecular_Function_2023
GO_Molecular_Function_2023.37342	GTPase Activity (GO:0003924)	5/265	0.795354	0.863588	0	0	0.747475	0.171148	RHOT2;LSG1;RAP2A;GNAL;NKIRAS1	C03b.DA.up	GO_Molecular_Function_2023
GO_Molecular_Function_2023.37441	L-amino Acid Transmembrane Transporter Activity (GO:0015179)	1/63	0.797603	0.863715	0	0	0.628289	0.142084	SLC38A9	C03b.DA.up	GO_Molecular_Function_2023
GO_Molecular_Function_2023.37540	Ribonucleoside Triphosphate Phosphatase Activity (GO:0017111)	5/270	0.808351	0.873019	0	0	0.733181	0.155991	RHOT2;LSG1;RAP2A;GNAL;NKIRAS1	C03b.DA.up	GO_Molecular_Function_2023
GO_Molecular_Function_2023.37639	Calcium Ion Transmembrane Transporter Activity (GO:0015085)	1/68	0.821743	0.885123	0	0	0.581252	0.114115	PKD2	C03b.DA.up	GO_Molecular_Function_2023
GO_Molecular_Function_2023.37739	RNA Nuclease Activity (GO:0004540)	1/70	0.830575	0.892262	0	0	0.564346	0.104764	EXOSC4	C03b.DA.up	GO_Molecular_Function_2023
GO_Molecular_Function_2023.37838	Cis-Regulatory Region Sequence-Specific DNA Binding (GO:0000987)	23/1098	0.837542	0.897367	0	0	0.826435	0.146513	HES6;GMEB2;THRB;ZBTB24;PRDM15;HNRNPU;FOXK1;FOXN2;ELL2;FOXO1;CCAR1;YY1;REST;IRF3;NKRF;NSD1;SP4;ZSCAN21;DHX36;SIX3;HIVEP3;SOX9;MEF2D	C03b.DA.up	GO_Molecular_Function_2023
GO_Molecular_Function_2023.37937	Metal Ion Binding (GO:0046872)	10/521	0.842612	0.898471	0	0	0.758377	0.129871	RAP2A;APEX1;PAPOLG;DHX36;MAP3K20;S100A5;SIK2;PKD2;ADGRL3;IDH3A	C03b.DA.up	GO_Molecular_Function_2023
GO_Molecular_Function_2023.38037	Phosphatidylinositol-4,5-Bisphosphate Binding (GO:0005546)	1/73	0.843009	0.898471	0	0	0.540748	0.0923474	SVIL	C03b.DA.up	GO_Molecular_Function_2023
GO_Molecular_Function_2023.381109	Voltage-Gated Monoatomic Cation Channel Activity (GO:0022843)	1/76	0.854533	0.907801	0	0	0.519038	0.0815927	PKD2	C03b.DA.up	GO_Molecular_Function_2023
GO_Molecular_Function_2023.38286	Phospholipase Activity (GO:0004620)	1/77	0.858184	0.907801	0	0	0.512182	0.0783316	LYPLA2	C03b.DA.up	GO_Molecular_Function_2023
GO_Molecular_Function_2023.38341	DNA-binding Transcription Repressor Activity, RNA Polymerase II-specific (GO:0001227)	4/243	0.860286	0.907801	0	0	0.649919	0.0978066	YY1;REST;NFX1;FOXK1	C03b.DA.up	GO_Molecular_Function_2023
GO_Molecular_Function_2023.38439	RNA Polymerase II Cis-Regulatory Region Sequence-Specific DNA Binding (GO:0000978)	23/1122	0.864217	0.907801	0	0	0.807334	0.117815	HES6;GMEB2;THRB;ZBTB24;PRDM15;HNRNPU;FOXK1;FOXO1;CCAR1;YY1;RXRB;REST;IRF3;NKRF;NSD1;SP4;ZSCAN21;DHX36;SIX3;ATF7;HIVEP3;SOX9;MEF2D	C03b.DA.up	GO_Molecular_Function_2023
GO_Molecular_Function_2023.38538	Amyloid-Beta Binding (GO:0001540)	1/79	0.865213	0.907801	0	0	0.498998	0.0722449	EPHA4	C03b.DA.up	GO_Molecular_Function_2023
GO_Molecular_Function_2023.38637	Potassium Channel Activity (GO:0005267)	1/79	0.865213	0.907801	0	0	0.498998	0.0722449	PKD2	C03b.DA.up	GO_Molecular_Function_2023
GO_Molecular_Function_2023.38737	Voltage-Gated Potassium Channel Activity (GO:0005249)	1/80	0.868596	0.908996	0	0	0.492656	0.0694041	PKD2	C03b.DA.up	GO_Molecular_Function_2023
GO_Molecular_Function_2023.38836	Heme Binding (GO:0020037)	1/87	0.890019	0.929015	0	0	0.452393	0.0527095	EIF2AK2	C03b.DA.up	GO_Molecular_Function_2023
GO_Molecular_Function_2023.38934	Calcium Channel Activity (GO:0005262)	1/91	0.900657	0.937702	0	0	0.432198	0.0452214	PKD2	C03b.DA.up	GO_Molecular_Function_2023
GO_Molecular_Function_2023.39034	Oxidoreductase Activity, Acting On The CH-OH Group Of Donors, NAD Or NADP As Acceptor (GO:0016616)	1/95	0.910267	0.945194	0	0	0.413721	0.0388969	GLYR1	C03b.DA.up	GO_Molecular_Function_2023
GO_Molecular_Function_2023.391108	Growth Factor Receptor Binding (GO:0070851)	1/96	0.912521	0.945194	0	0	0.409345	0.0374731	FGF10	C03b.DA.up	GO_Molecular_Function_2023
GO_Molecular_Function_2023.39281	Metalloendopeptidase Activity (GO:0004222)	1/101	0.922971	0.95358	0	0	0.388778	0.0311634	MMP16	C03b.DA.up	GO_Molecular_Function_2023
GO_Molecular_Function_2023.39338	Monoatomic Cation Channel Activity (GO:0005261)	1/105	0.930427	0.958836	0	0	0.373747	0.0269517	PKD2	C03b.DA.up	GO_Molecular_Function_2023
GO_Molecular_Function_2023.39437	Microtubule Binding (GO:0008017)	3/239	0.940217	0.966184	0	0	0.492719	0.0303737	VAPA;KATNA1;TTBK2	C03b.DA.up	GO_Molecular_Function_2023
GO_Molecular_Function_2023.39535	RNA Polymerase II Transcription Regulatory Region Sequence-Specific DNA Binding (GO:0000977)	23/1225	0.942565	0.966184	0	0	0.734021	0.0434173	HES6;GMEB2;THRB;ZBTB24;PRDM15;HNRNPU;FOXK1;FOXO1;CCAR1;YY1;RXRB;REST;IRF3;NKRF;NFX1;NSD1;SP4;ZSCAN21;DHX36;SIX3;HIVEP3;SOX9;MEF2D	C03b.DA.up	GO_Molecular_Function_2023
GO_Molecular_Function_2023.39635	Protein Homodimerization Activity (GO:0042803)	11/662	0.944714	0.966184	0	0	0.651315	0.0370426	GTF2A2;SFPQ;IRF3;CHMP1A;EIF2AK2;S100A5;TRNT1;PKD2;TERF2;FGFR2;BOK	C03b.DA.up	GO_Molecular_Function_2023
GO_Molecular_Function_2023.39733	Protease Binding (GO:0002020)	1/125	0.958192	0.975044	0	0	0.313142	0.0133735	BRCA2	C03b.DA.up	GO_Molecular_Function_2023
GO_Molecular_Function_2023.39833	Serine-Type Endopeptidase Activity (GO:0004252)	1/125	0.958192	0.975044	0	0	0.313142	0.0133735	TMPRSS13	C03b.DA.up	GO_Molecular_Function_2023
GO_Molecular_Function_2023.39932	Tubulin Binding (GO:0015631)	4/322	0.961871	0.976335	0	0	0.486458	0.0189111	VAPA;KATNA1;STMN3;BRCA2	C03b.DA.up	GO_Molecular_Function_2023
GO_Molecular_Function_2023.40030	Endopeptidase Activity (GO:0004175)	4/335	0.969672	0.981793	0	0	0.467035	0.0143836	USP46;USP7;MMP16;TMPRSS13	C03b.DA.up	GO_Molecular_Function_2023
GO_Molecular_Function_2023.401105	Serine-Type Peptidase Activity (GO:0008236)	1/142	0.972893	0.982597	0	0	0.275146	0.00756142	TMPRSS13	C03b.DA.up	GO_Molecular_Function_2023
GO_Molecular_Function_2023.40269	G Protein-Coupled Receptor Activity (GO:0004930)	2/250	0.987164	0.994093	0	0	0.311763	0.00402771	SLC39A9;ADGRL3	C03b.DA.up	GO_Molecular_Function_2023
GO_Molecular_Function_2023.40334	Cytokine Activity (GO:0005125)	1/178	0.989183	0.994093	0	0	0.218777	0.0023793	ENC1	C03b.DA.up	GO_Molecular_Function_2023
GO_Molecular_Function_2023.40434	Calcium Ion Binding (GO:0005509)	3/346	0.992648	0.995105	0	0	0.337131	0.00248789	S100A5;PKD2;ADGRL3	C03b.DA.up	GO_Molecular_Function_2023
GO_Molecular_Function_2023.40531	Receptor Ligand Activity (GO:0048018)	2/319	0.997286	0.997286	0	0	0.243029	0.000660446	OSGIN2;FGF10	C03b.DA.up	GO_Molecular_Function_2023
KEGG_2019_Mouse.14000	Spliceosome	10/132	0.00179423	0.416261	0	0	3.24155	20.4969	SART1;SF3A1;HNRNPK;PRPF18;TRA2A;HNRNPU;PRPF40B;MAGOHB;SLU7;CDC40	C03b.DA.up	KEGG_2019_Mouse
KEGG_2019_Mouse.21367	Fanconi anemia pathway	5/51	0.00873613	0.729599	0	0	4.27185	20.2498	TOP3B;SLX1B;ERCC1;PMS2;BRCA2	C03b.DA.up	KEGG_2019_Mouse
KEGG_2019_Mouse.31008	RNA transport	10/167	0.00943447	0.729599	0	0	2.51436	11.7254	EIF4A1;NUP107;EIF5;NUP133;RPP40;SUMO2;TRNT1;AAAS;MAGOHB;THOC7	C03b.DA.up	KEGG_2019_Mouse
KEGG_2019_Mouse.41008	Basal transcription factors	4/43	0.0220833	0.992197	0	0	4.02419	15.344	GTF2A2;TAF15;GTF2F1;GTF2F2	C03b.DA.up	KEGG_2019_Mouse
KEGG_2019_Mouse.51008	RNA polymerase	3/28	0.0320229	0.992197	0	0	4.70221	16.1817	POLR2G;POLR3H;POLR2J	C03b.DA.up	KEGG_2019_Mouse
KEGG_2019_Mouse.61007	Parathyroid hormone synthesis, secretion and action	6/107	0.0519486	0.992197	0	0	2.33283	6.89933	ARHGEF11;RXRB;MMP16;MAPK1;MEF2D;ADCY6	C03b.DA.up	KEGG_2019_Mouse
KEGG_2019_Mouse.71007	Hepatocellular carcinoma	8/171	0.0658988	0.992197	0	0	1.92897	5.2461	FZD3;PBRM1;SMARCB1;MGST3;DVL2;MAPK1;ARID2;ARID1B	C03b.DA.up	KEGG_2019_Mouse
KEGG_2019_Mouse.81006	Mitophagy	4/63	0.0726563	0.992197	0	0	2.65733	6.96755	BCL2L13;RHOT2;TBC1D17;TBC1D15	C03b.DA.up	KEGG_2019_Mouse
KEGG_2019_Mouse.91006	Other types of O-glycan biosynthesis	2/22	0.103796	0.992197	0	0	3.91165	8.86118	POMT2;POFUT1	C03b.DA.up	KEGG_2019_Mouse
KEGG_2019_Mouse.101004	Human papillomavirus infection	13/360	0.119462	0.992197	0	0	1.4734	3.13062	HES6;FZD3;H2-Q4;EIF2AK2;FOXO1;PPP2CB;IRF3;NFX1;PSMC1;DVL2;MAPK1;ITGA6;MAML3	C03b.DA.up	KEGG_2019_Mouse
KEGG_2019_Mouse.111039	Viral carcinogenesis	9/229	0.12177	0.992197	0	0	1.60637	3.38241	USP7;GTF2A2;HNRNPK;IRF3;PSMC1;H2-Q4;EIF2AK2;MAPK1;TRAF2	C03b.DA.up	KEGG_2019_Mouse
KEGG_2019_Mouse.121015	Insulin signaling pathway	6/139	0.135851	0.992197	0	0	1.76862	3.53052	PPP1CC;GYS1;INPPL1;MAPK1;FOXO1;SOCS4	C03b.DA.up	KEGG_2019_Mouse
KEGG_2019_Mouse.131001	Endocytosis	10/269	0.138603	0.992197	0	0	1.51611	2.99605	IQSEC2;VTA1;CHMP1A;CHMP2B;H2-Q4;VPS37D;ARPC5;RBSN;FGFR2;SPG20	C03b.DA.up	KEGG_2019_Mouse
KEGG_2019_Mouse.14904	RNA degradation	4/83	0.154072	0.992197	0	0	1.98254	3.70802	EXOSC4;PAN3;DHX36;CNOT3	C03b.DA.up	KEGG_2019_Mouse
KEGG_2019_Mouse.15806	Ribosome biogenesis in eukaryotes	5/115	0.161344	0.992197	0	0	1.78053	3.24808	LSG1;GNL3L;RPP40;HEATR1;WDR43	C03b.DA.up	KEGG_2019_Mouse
KEGG_2019_Mouse.16702	Thyroid hormone signaling pathway	5/115	0.161344	0.992197	0	0	1.78053	3.24808	RXRB;THRB;SIN3A;MAPK1;FOXO1	C03b.DA.up	KEGG_2019_Mouse
KEGG_2019_Mouse.17600	Oocyte meiosis	5/116	0.165409	0.992197	0	0	1.7644	3.17474	PPP1CC;PPP2CB;MAPK1;PKMYT1;ADCY6	C03b.DA.up	KEGG_2019_Mouse
KEGG_2019_Mouse.18489	Gastric cancer	6/150	0.174095	0.992197	0	0	1.63259	2.85402	RXRB;FZD3;DVL2;MAPK1;FGFR2;FGF10	C03b.DA.up	KEGG_2019_Mouse
KEGG_2019_Mouse.19392	Transcriptional misregulation in cancer	7/183	0.17541	0.992197	0	0	1.55896	2.71358	RXRB;TAF15;SIN3A;PROM1;MLLT3;FOXO1;MLF1	C03b.DA.up	KEGG_2019_Mouse
KEGG_2019_Mouse.20377	Pyrimidine metabolism	3/58	0.176758	0.992197	0	0	2.13408	3.6983	NT5C3B;PNP;NME4	C03b.DA.up	KEGG_2019_Mouse
KEGG_2019_Mouse.21368	Regulation of actin cytoskeleton	8/217	0.177862	0.992197	0	0	1.50084	2.59157	PPP1CC;ROCK2;TMSB4X;MAPK1;ITGA6;ARPC5;FGFR2;FGF10	C03b.DA.up	KEGG_2019_Mouse
KEGG_2019_Mouse.22297	Lysine degradation	3/59	0.183018	0.992197	0	0	2.09586	3.55913	NSD1;KMT2B;EZH1	C03b.DA.up	KEGG_2019_Mouse
KEGG_2019_Mouse.23275	Progesterone-mediated oocyte maturation	4/90	0.18829	0.992197	0	0	1.82052	3.03985	MAPK1;PKMYT1;CDC25A;ADCY6	C03b.DA.up	KEGG_2019_Mouse
KEGG_2019_Mouse.24256	Cell cycle	5/123	0.194946	0.992197	0	0	1.65913	2.71273	PRKDC;PKMYT1;CDC25A;CDC14B;MCM2	C03b.DA.up	KEGG_2019_Mouse
KEGG_2019_Mouse.25227	Prion diseases	2/34	0.20851	0.992197	0	0	2.44327	3.83049	STIP1;MAPK1	C03b.DA.up	KEGG_2019_Mouse
KEGG_2019_Mouse.26194	Wnt signaling pathway	6/160	0.21222	0.992197	0	0	1.52579	2.36518	FZD3;ROCK2;SIAH1A;DVL2;ROR1;TBL1X	C03b.DA.up	KEGG_2019_Mouse
KEGG_2019_Mouse.27181	mRNA surveillance pathway	4/96	0.219348	0.992197	0	0	1.70126	2.58098	PPP1CC;PPP2CB;PAPOLG;MAGOHB	C03b.DA.up	KEGG_2019_Mouse
KEGG_2019_Mouse.28172	Protein processing in endoplasmic reticulum	6/163	0.224189	0.992197	0	0	1.4964	2.23752	DNAJA1;ATXN3;MAN1A;SEC24B;EIF2AK2;TRAF2	C03b.DA.up	KEGG_2019_Mouse
KEGG_2019_Mouse.29165	Nicotinate and nicotinamide metabolism	2/36	0.226987	0.992197	0	0	2.29931	3.40957	NT5C3B;PNP	C03b.DA.up	KEGG_2019_Mouse
KEGG_2019_Mouse.30165	Aminoacyl-tRNA biosynthesis	3/66	0.228293	0.992197	0	0	1.86232	2.75088	TARSL2;IARS2;VARS2	C03b.DA.up	KEGG_2019_Mouse
KEGG_2019_Mouse.31204	FoxO signaling pathway	5/132	0.23533	0.992197	0	0	1.54084	2.22924	USP7;CCNG2;FBXO25;MAPK1;FOXO1	C03b.DA.up	KEGG_2019_Mouse
KEGG_2019_Mouse.32181	Thyroid cancer	2/37	0.23627	0.992197	0	0	2.23351	3.22246	RXRB;MAPK1	C03b.DA.up	KEGG_2019_Mouse
KEGG_2019_Mouse.33168	Melanogenesis	4/100	0.240763	0.992197	0	0	1.63004	2.32108	FZD3;DVL2;MAPK1;ADCY6	C03b.DA.up	KEGG_2019_Mouse
KEGG_2019_Mouse.34165	RIG-I-like receptor signaling pathway	3/68	0.241603	0.992197	0	0	1.80483	2.56369	IRF3;TRAF2;TANK	C03b.DA.up	KEGG_2019_Mouse
KEGG_2019_Mouse.35165	Human immunodeficiency virus 1 infection	8/238	0.246442	0.992197	0	0	1.36232	1.9081	APOBEC3;IRF3;AP1B1;H2-Q4;AP1S1;MAPK1;TRAF2;ELOC	C03b.DA.up	KEGG_2019_Mouse
KEGG_2019_Mouse.36165	Purine metabolism	5/136	0.253985	0.992197	0	0	1.49348	2.04679	NT5C3B;PNP;AK2;NME4;ADCY6	C03b.DA.up	KEGG_2019_Mouse
KEGG_2019_Mouse.37165	Signaling pathways regulating pluripotency of stem cells	5/137	0.258705	0.992197	0	0	1.48209	2.00389	FZD3;REST;DVL2;MAPK1;FGFR2	C03b.DA.up	KEGG_2019_Mouse
KEGG_2019_Mouse.38165	Pathways in cancer	16/535	0.266423	0.992197	0	0	1.209	1.59911	ARHGEF11;FZD3;ROCK2;MGST3;TRAF2;BRCA2;ADCY6;FOXO1;RXRB;LPAR6;DVL2;MAPK1;ITGA6;ELOC;FGFR2;FGF10	C03b.DA.up	KEGG_2019_Mouse
KEGG_2019_Mouse.39164	Vascular smooth muscle contraction	5/140	0.272987	0.992197	0	0	1.44893	1.8812	ARHGEF11;PPP1CC;ROCK2;MAPK1;ADCY6	C03b.DA.up	KEGG_2019_Mouse
KEGG_2019_Mouse.40164	Homologous recombination	2/41	0.273534	0.992197	0	0	2.00402	2.59786	TOP3B;BRCA2	C03b.DA.up	KEGG_2019_Mouse
KEGG_2019_Mouse.41203	Non-homologous end-joining	1/13	0.280523	0.992197	0	0	3.25451	4.1368	PRKDC	C03b.DA.up	KEGG_2019_Mouse
KEGG_2019_Mouse.42180	Hedgehog signaling pathway	2/44	0.301449	0.992197	0	0	1.86059	2.23113	SPOP;CSNK1G1	C03b.DA.up	KEGG_2019_Mouse
KEGG_2019_Mouse.43167	Breast cancer	5/147	0.306896	0.992197	0	0	1.37701	1.62659	FZD3;DVL2;MAPK1;BRCA2;FGF10	C03b.DA.up	KEGG_2019_Mouse
KEGG_2019_Mouse.44164	Salmonella infection	3/78	0.309564	0.992197	0	0	1.56338	1.8332	ROCK2;MAPK1;ARPC5	C03b.DA.up	KEGG_2019_Mouse
KEGG_2019_Mouse.45164	Thiamine metabolism	1/15	0.316071	0.992197	0	0	2.78929	3.21268	AK2	C03b.DA.up	KEGG_2019_Mouse
KEGG_2019_Mouse.46164	Cellular senescence	6/185	0.317394	0.992197	0	0	1.31099	1.50451	PPP1CC;H2-Q4;MAPK1;HIPK1;CDC25A;FOXO1	C03b.DA.up	KEGG_2019_Mouse
KEGG_2019_Mouse.47164	Type II diabetes mellitus	2/48	0.338353	0.992197	0	0	1.69845	1.84055	MAPK1;SOCS4	C03b.DA.up	KEGG_2019_Mouse
KEGG_2019_Mouse.48164	mTOR signaling pathway	5/154	0.341367	0.992197	0	0	1.31184	1.40996	FZD3;AKT1S1;DVL2;MAPK1;SLC38A9	C03b.DA.up	KEGG_2019_Mouse
KEGG_2019_Mouse.49164	Notch signaling pathway	2/49	0.347493	0.992197	0	0	1.66222	1.75699	DVL2;MAML3	C03b.DA.up	KEGG_2019_Mouse
KEGG_2019_Mouse.50164	Epstein-Barr virus infection	7/229	0.34877	0.992197	0	0	1.23299	1.29876	USP7;IRF3;SIN3A;PSMC1;H2-Q4;EIF2AK2;TRAF2	C03b.DA.up	KEGG_2019_Mouse
KEGG_2019_Mouse.51203	Peroxisome	3/84	0.350741	0.992197	0	0	1.44713	1.51617	PEX5L;AGPS;PEX13	C03b.DA.up	KEGG_2019_Mouse
KEGG_2019_Mouse.52180	Fatty acid degradation	2/50	0.35659	0.992197	0	0	1.62751	1.67824	ACADVL;CPT2	C03b.DA.up	KEGG_2019_Mouse
KEGG_2019_Mouse.53167	N-Glycan biosynthesis	2/50	0.35659	0.992197	0	0	1.62751	1.67824	MAN1A;ALG10B	C03b.DA.up	KEGG_2019_Mouse
KEGG_2019_Mouse.54164	PPAR signaling pathway	3/85	0.357587	0.992197	0	0	1.42941	1.46997	RXRB;CPT2;FABP5	C03b.DA.up	KEGG_2019_Mouse
KEGG_2019_Mouse.55164	Hepatitis C	5/160	0.371131	0.992197	0	0	1.26067	1.24958	PPP2CB;IRF3;EIF2AK2;MAPK1;TRAF2	C03b.DA.up	KEGG_2019_Mouse
KEGG_2019_Mouse.56164	Fc gamma R-mediated phagocytosis	3/87	0.371249	0.992197	0	0	1.39523	1.38251	INPPL1;MAPK1;ARPC5	C03b.DA.up	KEGG_2019_Mouse
KEGG_2019_Mouse.57164	Lysosome	4/124	0.375485	0.992197	0	0	1.30242	1.27577	ABCA2;DNASE2A;AP1B1;AP1S1	C03b.DA.up	KEGG_2019_Mouse
KEGG_2019_Mouse.58163	Sphingolipid signaling pathway	4/124	0.375485	0.992197	0	0	1.30242	1.27577	PPP2CB;ROCK2;MAPK1;TRAF2	C03b.DA.up	KEGG_2019_Mouse
KEGG_2019_Mouse.59162	Platelet activation	4/125	0.381163	0.992197	0	0	1.29159	1.24577	PPP1CC;ROCK2;MAPK1;ADCY6	C03b.DA.up	KEGG_2019_Mouse
KEGG_2019_Mouse.60162	AMPK signaling pathway	4/126	0.386836	0.992197	0	0	1.28094	1.21657	GYS1;PPP2CB;AKT1S1;FOXO1	C03b.DA.up	KEGG_2019_Mouse
KEGG_2019_Mouse.61202	Small cell lung cancer	3/92	0.405131	0.992197	0	0	1.31651	1.18952	RXRB;TRAF2;ITGA6	C03b.DA.up	KEGG_2019_Mouse
KEGG_2019_Mouse.62177	Autophagy	4/130	0.409451	0.992197	0	0	1.24002	1.10726	PPP2CB;AKT1S1;MAPK1;WIPI2	C03b.DA.up	KEGG_2019_Mouse
KEGG_2019_Mouse.63163	Ovarian steroidogenesis	2/57	0.418805	0.992197	0	0	1.41986	1.23578	ALOX5;ADCY6	C03b.DA.up	KEGG_2019_Mouse
KEGG_2019_Mouse.64159	Mismatch repair	1/22	0.427239	0.992197	0	0	1.85886	1.5808	PMS2	C03b.DA.up	KEGG_2019_Mouse
KEGG_2019_Mouse.65159	cGMP-PKG signaling pathway	5/172	0.430522	0.992197	0	0	1.16936	0.985486	PPP1CC;ROCK2;MAPK1;MEF2D;ADCY6	C03b.DA.up	KEGG_2019_Mouse
KEGG_2019_Mouse.66159	Dopaminergic synapse	4/135	0.437468	0.992197	0	0	1.19238	0.985801	PPP1CC;PPP2CB;GNAL;DRD4	C03b.DA.up	KEGG_2019_Mouse
KEGG_2019_Mouse.67159	Prostate cancer	3/97	0.43846	0.992197	0	0	1.24616	1.02744	MAPK1;FOXO1;FGFR2	C03b.DA.up	KEGG_2019_Mouse
KEGG_2019_Mouse.68159	Mannose type O-glycan biosynthesis	1/23	0.441574	0.992197	0	0	1.77428	1.45031	POMT2	C03b.DA.up	KEGG_2019_Mouse
KEGG_2019_Mouse.69159	Necroptosis	5/176	0.450104	0.992197	0	0	1.14177	0.911448	H2AFY2;CHMP2B;CHMP1A;EIF2AK2;TRAF2	C03b.DA.up	KEGG_2019_Mouse
KEGG_2019_Mouse.70159	Cytosolic DNA-sensing pathway	2/61	0.452967	0.992197	0	0	1.32333	1.04799	IRF3;POLR3H	C03b.DA.up	KEGG_2019_Mouse
KEGG_2019_Mouse.71199	Long-term depression	2/61	0.452967	0.992197	0	0	1.32333	1.04799	PPP2CB;MAPK1	C03b.DA.up	KEGG_2019_Mouse
KEGG_2019_Mouse.72174	Ubiquitin mediated proteolysis	4/138	0.454098	0.992197	0	0	1.1655	0.920098	PIAS3;SIAH1A;ELOC;UBE2M	C03b.DA.up	KEGG_2019_Mouse
KEGG_2019_Mouse.73161	Human cytomegalovirus infection	7/255	0.454813	0.992197	0	0	1.10224	0.868419	ARHGEF11;IRF3;ROCK2;H2-Q4;MAPK1;TRAF2;ADCY6	C03b.DA.up	KEGG_2019_Mouse
KEGG_2019_Mouse.74158	Basal cell carcinoma	2/63	0.469614	0.992197	0	0	1.27981	0.967336	FZD3;DVL2	C03b.DA.up	KEGG_2019_Mouse
KEGG_2019_Mouse.75157	Apoptosis	4/141	0.470563	0.992197	0	0	1.1398	0.859213	DAXX;MAPK1;TRAF2;BOK	C03b.DA.up	KEGG_2019_Mouse
KEGG_2019_Mouse.76157	Glucagon signaling pathway	3/102	0.471057	0.992197	0	0	1.18292	0.89047	GYS1;SIK2;FOXO1	C03b.DA.up	KEGG_2019_Mouse
KEGG_2019_Mouse.77157	Longevity regulating pathway	3/102	0.471057	0.992197	0	0	1.18292	0.89047	AKT1S1;FOXO1;ADCY6	C03b.DA.up	KEGG_2019_Mouse
KEGG_2019_Mouse.78157	Chagas disease (American trypanosomiasis)	3/103	0.477475	0.992197	0	0	1.17103	0.865673	PPP2CB;GNAL;MAPK1	C03b.DA.up	KEGG_2019_Mouse
KEGG_2019_Mouse.79157	Central carbon metabolism in cancer	2/64	0.477823	0.992197	0	0	1.2591	0.929865	MAPK1;FGFR2	C03b.DA.up	KEGG_2019_Mouse
KEGG_2019_Mouse.80156	Folate biosynthesis	1/26	0.482465	0.992197	0	0	1.56112	1.13782	GGH	C03b.DA.up	KEGG_2019_Mouse
KEGG_2019_Mouse.81196	Non-small cell lung cancer	2/66	0.494006	0.992197	0	0	1.21963	0.860091	RXRB;MAPK1	C03b.DA.up	KEGG_2019_Mouse
KEGG_2019_Mouse.82172	Long-term potentiation	2/67	0.501978	0.992197	0	0	1.2008	0.827593	PPP1CC;MAPK1	C03b.DA.up	KEGG_2019_Mouse
KEGG_2019_Mouse.83158	Mucin type O-glycan biosynthesis	1/28	0.508052	0.992197	0	0	1.44534	0.97874	GALNT18	C03b.DA.up	KEGG_2019_Mouse
KEGG_2019_Mouse.84155	Adrenergic signaling in cardiomyocytes	4/148	0.508226	0.992197	0	0	1.08401	0.733687	PPP1CC;PPP2CB;MAPK1;ADCY6	C03b.DA.up	KEGG_2019_Mouse
KEGG_2019_Mouse.85155	Toxoplasmosis	3/108	0.508999	0.992197	0	0	1.11498	0.752953	ALOX5;MAPK1;ITGA6	C03b.DA.up	KEGG_2019_Mouse
KEGG_2019_Mouse.86155	Fc epsilon RI signaling pathway	2/68	0.509868	0.992197	0	0	1.18255	0.796569	ALOX5;MAPK1	C03b.DA.up	KEGG_2019_Mouse
KEGG_2019_Mouse.87155	Renal cell carcinoma	2/68	0.509868	0.992197	0	0	1.18255	0.796569	MAPK1;ELOC	C03b.DA.up	KEGG_2019_Mouse
KEGG_2019_Mouse.88155	Thermogenesis	6/231	0.519902	0.992197	0	0	1.04049	0.680598	COX19;SMARCB1;CPT2;AKT1S1;ARID1B;ADCY6	C03b.DA.up	KEGG_2019_Mouse
KEGG_2019_Mouse.89155	Fatty acid elongation	1/29	0.520368	0.992197	0	0	1.39364	0.910355	HACD2	C03b.DA.up	KEGG_2019_Mouse
KEGG_2019_Mouse.90155	Insulin resistance	3/110	0.521328	0.992197	0	0	1.09402	0.71262	PPP1CC;GYS1;FOXO1	C03b.DA.up	KEGG_2019_Mouse
KEGG_2019_Mouse.91195	Herpes simplex virus 1 infection	11/433	0.521402	0.992197	0	0	1.01696	0.662279	PPP1CC;DAXX;ZFP950;ZFP748;IRF3;ZFP180;ZFP560;H2-Q4;EIF2AK2;TRAF2;ZFP113	C03b.DA.up	KEGG_2019_Mouse
KEGG_2019_Mouse.92171	Adipocytokine signaling pathway	2/71	0.533041	0.992197	0	0	1.13096	0.71155	RXRB;TRAF2	C03b.DA.up	KEGG_2019_Mouse
KEGG_2019_Mouse.93157	p53 signaling pathway	2/71	0.533041	0.992197	0	0	1.13096	0.71155	CCNG2;SIAH1A	C03b.DA.up	KEGG_2019_Mouse
KEGG_2019_Mouse.94153	Oxytocin signaling pathway	4/154	0.539522	0.992197	0	0	1.04032	0.641953	PPP1CC;ROCK2;MAPK1;ADCY6	C03b.DA.up	KEGG_2019_Mouse
KEGG_2019_Mouse.95153	B cell receptor signaling pathway	2/72	0.540598	0.992197	0	0	1.11474	0.685657	INPPL1;MAPK1	C03b.DA.up	KEGG_2019_Mouse
KEGG_2019_Mouse.96152	Melanoma	2/72	0.540598	0.992197	0	0	1.11474	0.685657	MAPK1;FGF10	C03b.DA.up	KEGG_2019_Mouse
KEGG_2019_Mouse.97151	Prolactin signaling pathway	2/72	0.540598	0.992197	0	0	1.11474	0.685657	MAPK1;SOCS4	C03b.DA.up	KEGG_2019_Mouse
KEGG_2019_Mouse.98151	Propanoate metabolism	1/31	0.544084	0.992197	0	0	1.3006	0.791612	ECHDC1	C03b.DA.up	KEGG_2019_Mouse
KEGG_2019_Mouse.99151	Inositol phosphate metabolism	2/73	0.548069	0.992197	0	0	1.09899	0.660881	IPMK;INPPL1	C03b.DA.up	KEGG_2019_Mouse
KEGG_2019_Mouse.100151	Biosynthesis of unsaturated fatty acids	1/32	0.5555	0.992197	0	0	1.25858	0.739904	HACD2	C03b.DA.up	KEGG_2019_Mouse
KEGG_2019_Mouse.101192	Citrate cycle (TCA cycle)	1/32	0.5555	0.992197	0	0	1.25858	0.739904	IDH3A	C03b.DA.up	KEGG_2019_Mouse
KEGG_2019_Mouse.102168	Pancreatic cancer	2/75	0.562754	0.992197	0	0	1.06877	0.614448	MAPK1;BRCA2	C03b.DA.up	KEGG_2019_Mouse
KEGG_2019_Mouse.103155	Cushing syndrome	4/159	0.564813	0.992197	0	0	1.0065	0.574976	FZD3;DVL2;MAPK1;ADCY6	C03b.DA.up	KEGG_2019_Mouse
KEGG_2019_Mouse.104151	Hippo signaling pathway	4/159	0.564813	0.992197	0	0	1.0065	0.574976	PPP1CC;PPP2CB;FZD3;DVL2	C03b.DA.up	KEGG_2019_Mouse
KEGG_2019_Mouse.105151	SNARE interactions in vesicular transport	1/33	0.56663	0.992197	0	0	1.21919	0.692558	STX2	C03b.DA.up	KEGG_2019_Mouse
KEGG_2019_Mouse.106151	Starch and sucrose metabolism	1/33	0.56663	0.992197	0	0	1.21919	0.692558	GYS1	C03b.DA.up	KEGG_2019_Mouse
KEGG_2019_Mouse.107151	Pertussis	2/76	0.569968	0.992197	0	0	1.05427	0.592685	IRF3;MAPK1	C03b.DA.up	KEGG_2019_Mouse
KEGG_2019_Mouse.108151	Base excision repair	1/35	0.588063	0.992197	0	0	1.14735	0.609154	APEX1	C03b.DA.up	KEGG_2019_Mouse
KEGG_2019_Mouse.109151	DNA replication	1/35	0.588063	0.992197	0	0	1.14735	0.609154	MCM2	C03b.DA.up	KEGG_2019_Mouse
KEGG_2019_Mouse.110185	Renin-angiotensin system	1/36	0.59838	0.992197	0	0	1.11451	0.572337	LNPEP	C03b.DA.up	KEGG_2019_Mouse
KEGG_2019_Mouse.111192	Rap1 signaling pathway	5/209	0.601721	0.992197	0	0	0.955437	0.485325	MAPK1;PRKD1;ADCY6;FGFR2;FGF10	C03b.DA.up	KEGG_2019_Mouse
KEGG_2019_Mouse.112174	Tight junction	4/167	0.603637	0.992197	0	0	0.956709	0.48293	PPP2CB;MARVELD2;HSPA4;ROCK2	C03b.DA.up	KEGG_2019_Mouse
KEGG_2019_Mouse.113163	MAPK signaling pathway	7/294	0.604841	0.992197	0	0	0.950527	0.477915	DAXX;TAOK3;MAP3K20;MAPK1;TRAF2;FGFR2;FGF10	C03b.DA.up	KEGG_2019_Mouse
KEGG_2019_Mouse.114155	Influenza A	4/168	0.60834	0.992197	0	0	0.950826	0.472581	IRF3;EIF2AK2;MAPK1;TMPRSS13	C03b.DA.up	KEGG_2019_Mouse
KEGG_2019_Mouse.115149	cAMP signaling pathway	5/211	0.610142	0.992197	0	0	0.946063	0.467416	PPP1CC;ROCK2;MAPK1;SOX9;ADCY6	C03b.DA.up	KEGG_2019_Mouse
KEGG_2019_Mouse.116147	Aldosterone-regulated sodium reabsorption	1/38	0.618245	0.992197	0	0	1.05416	0.506915	MAPK1	C03b.DA.up	KEGG_2019_Mouse
KEGG_2019_Mouse.117147	Pyruvate metabolism	1/38	0.618245	0.992197	0	0	1.05416	0.506915	ACYP1	C03b.DA.up	KEGG_2019_Mouse
KEGG_2019_Mouse.118146	Kaposi sarcoma-associated herpesvirus infection	5/216	0.630736	0.992197	0	0	0.923405	0.425568	IRF3;H2-Q4;EIF2AK2;MAPK1;TRAF2	C03b.DA.up	KEGG_2019_Mouse
KEGG_2019_Mouse.119145	Gap junction	2/86	0.637332	0.992197	0	0	0.928285	0.418159	MAPK1;ADCY6	C03b.DA.up	KEGG_2019_Mouse
KEGG_2019_Mouse.120144	Th1 and Th2 cell differentiation	2/87	0.643593	0.992197	0	0	0.917316	0.404251	MAPK1;MAML3	C03b.DA.up	KEGG_2019_Mouse
KEGG_2019_Mouse.121187	Bladder cancer	1/41	0.64622	0.992197	0	0	0.97495	0.425678	MAPK1	C03b.DA.up	KEGG_2019_Mouse
KEGG_2019_Mouse.122162	Porphyrin and chlorophyll metabolism	1/41	0.64622	0.992197	0	0	0.97495	0.425678	ALAD	C03b.DA.up	KEGG_2019_Mouse
KEGG_2019_Mouse.123150	Arachidonic acid metabolism	2/89	0.655858	0.992197	0	0	0.896136	0.378	ALOX5;LTC4S	C03b.DA.up	KEGG_2019_Mouse
KEGG_2019_Mouse.124143	Antigen processing and presentation	2/90	0.661863	0.992197	0	0	0.885907	0.365611	HSPA4;H2-Q4	C03b.DA.up	KEGG_2019_Mouse
KEGG_2019_Mouse.125143	Dilated cardiomyopathy (DCM)	2/90	0.661863	0.992197	0	0	0.885907	0.365611	ITGA6;ADCY6	C03b.DA.up	KEGG_2019_Mouse
KEGG_2019_Mouse.126143	GnRH signaling pathway	2/90	0.661863	0.992197	0	0	0.885907	0.365611	MAPK1;ADCY6	C03b.DA.up	KEGG_2019_Mouse
KEGG_2019_Mouse.127143	Axon guidance	4/180	0.662045	0.992197	0	0	0.885447	0.365178	EPHA4;FZD3;ROCK2;MAPK1	C03b.DA.up	KEGG_2019_Mouse
KEGG_2019_Mouse.128143	Nucleotide excision repair	1/43	0.663724	0.992197	0	0	0.928428	0.380553	ERCC1	C03b.DA.up	KEGG_2019_Mouse
KEGG_2019_Mouse.129142	Vasopressin-regulated water reabsorption	1/43	0.663724	0.992197	0	0	0.928428	0.380553	ADCY6	C03b.DA.up	KEGG_2019_Mouse
KEGG_2019_Mouse.130141	IL-17 signaling pathway	2/91	0.667784	0.992197	0	0	0.875908	0.353683	MAPK1;TRAF2	C03b.DA.up	KEGG_2019_Mouse
KEGG_2019_Mouse.131182	TGF-beta signaling pathway	2/91	0.667784	0.992197	0	0	0.875908	0.353683	PPP2CB;MAPK1	C03b.DA.up	KEGG_2019_Mouse
KEGG_2019_Mouse.132157	Apelin signaling pathway	3/138	0.674213	0.992197	0	0	0.865862	0.34133	MAPK1;MEF2D;ADCY6	C03b.DA.up	KEGG_2019_Mouse
KEGG_2019_Mouse.133145	Proteasome	1/46	0.688372	0.992197	0	0	0.866399	0.323536	PSMC1	C03b.DA.up	KEGG_2019_Mouse
KEGG_2019_Mouse.134138	Ether lipid metabolism	1/47	0.696181	0.992197	0	0	0.847521	0.306926	AGPS	C03b.DA.up	KEGG_2019_Mouse
KEGG_2019_Mouse.135138	Glycerophospholipid metabolism	2/97	0.701563	0.992197	0	0	0.820334	0.290763	LYPLA2;MBOAT2	C03b.DA.up	KEGG_2019_Mouse
KEGG_2019_Mouse.136137	ABC transporters	1/48	0.703794	0.992197	0	0	0.829446	0.291359	ABCA2	C03b.DA.up	KEGG_2019_Mouse
KEGG_2019_Mouse.137137	Phosphatidylinositol signaling system	2/98	0.706907	0.992197	0	0	0.811747	0.281559	IPMK;INPPL1	C03b.DA.up	KEGG_2019_Mouse
KEGG_2019_Mouse.138136	Huntington disease	4/192	0.710534	0.992197	0	0	0.828415	0.283101	REST;SIN3A;POLR2G;POLR2J	C03b.DA.up	KEGG_2019_Mouse
KEGG_2019_Mouse.139135	Cholesterol metabolism	1/49	0.711217	0.992197	0	0	0.812124	0.276754	VAPA	C03b.DA.up	KEGG_2019_Mouse
KEGG_2019_Mouse.140135	Circadian entrainment	2/99	0.712171	0.992197	0	0	0.803337	0.272682	MAPK1;ADCY6	C03b.DA.up	KEGG_2019_Mouse
KEGG_2019_Mouse.141179	Toll-like receptor signaling pathway	2/99	0.712171	0.992197	0	0	0.803337	0.272682	IRF3;MAPK1	C03b.DA.up	KEGG_2019_Mouse
KEGG_2019_Mouse.142155	Cysteine and methionine metabolism	1/50	0.718454	0.992197	0	0	0.795509	0.263038	MAT2B	C03b.DA.up	KEGG_2019_Mouse
KEGG_2019_Mouse.143140	AGE-RAGE signaling pathway in diabetic complications	2/101	0.722462	0.992197	0	0	0.787027	0.255855	MAPK1;FOXO1	C03b.DA.up	KEGG_2019_Mouse
KEGG_2019_Mouse.144132	Phospholipase D signaling pathway	3/149	0.723493	0.992197	0	0	0.800171	0.258987	LPAR6;MAPK1;ADCY6	C03b.DA.up	KEGG_2019_Mouse
KEGG_2019_Mouse.145132	Aldosterone synthesis and secretion	2/102	0.72749	0.992197	0	0	0.779116	0.24788	PRKD1;ADCY6	C03b.DA.up	KEGG_2019_Mouse
KEGG_2019_Mouse.146129	NF-kappa B signaling pathway	2/102	0.72749	0.992197	0	0	0.779116	0.24788	TRAF2;ERC1	C03b.DA.up	KEGG_2019_Mouse
KEGG_2019_Mouse.147128	Th17 cell differentiation	2/102	0.72749	0.992197	0	0	0.779116	0.24788	RXRB;MAPK1	C03b.DA.up	KEGG_2019_Mouse
KEGG_2019_Mouse.148127	Amyotrophic lateral sclerosis (ALS)	1/52	0.73239	0.992197	0	0	0.764234	0.238015	DAXX	C03b.DA.up	KEGG_2019_Mouse
KEGG_2019_Mouse.149125	Focal adhesion	4/199	0.73638	0.992197	0	0	0.798387	0.244314	PPP1CC;ROCK2;MAPK1;ITGA6	C03b.DA.up	KEGG_2019_Mouse
KEGG_2019_Mouse.150124	HIF-1 signaling pathway	2/104	0.737315	0.992197	0	0	0.763761	0.232748	MAPK1;ELOC	C03b.DA.up	KEGG_2019_Mouse
KEGG_2019_Mouse.151168	Proteoglycans in cancer	4/203	0.750349	0.992197	0	0	0.782177	0.224654	PPP1CC;FZD3;ROCK2;MAPK1	C03b.DA.up	KEGG_2019_Mouse
KEGG_2019_Mouse.152147	Endocrine and other factor-regulated calcium reabsorption	1/55	0.752014	0.992197	0	0	0.721666	0.205675	ADCY6	C03b.DA.up	KEGG_2019_Mouse
KEGG_2019_Mouse.153132	NOD-like receptor signaling pathway	4/205	0.757118	0.992197	0	0	0.774314	0.215442	IRF3;MAPK1;TRAF2;TANK	C03b.DA.up	KEGG_2019_Mouse
KEGG_2019_Mouse.154125	Regulation of lipolysis in adipocytes	1/56	0.758231	0.992197	0	0	0.708508	0.196092	ADCY6	C03b.DA.up	KEGG_2019_Mouse
KEGG_2019_Mouse.155121	Valine, leucine and isoleucine degradation	1/56	0.758231	0.992197	0	0	0.708508	0.196092	ACSF3	C03b.DA.up	KEGG_2019_Mouse
KEGG_2019_Mouse.156119	TNF signaling pathway	2/110	0.764993	0.992197	0	0	0.721107	0.193176	MAPK1;TRAF2	C03b.DA.up	KEGG_2019_Mouse
KEGG_2019_Mouse.157118	Endometrial cancer	1/58	0.770201	0.992197	0	0	0.683578	0.178484	MAPK1	C03b.DA.up	KEGG_2019_Mouse
KEGG_2019_Mouse.158118	Legionellosis	1/58	0.770201	0.992197	0	0	0.683578	0.178484	BCL2L13	C03b.DA.up	KEGG_2019_Mouse
KEGG_2019_Mouse.159117	VEGF signaling pathway	1/58	0.770201	0.992197	0	0	0.683578	0.178484	MAPK1	C03b.DA.up	KEGG_2019_Mouse
KEGG_2019_Mouse.160115	Cholinergic synapse	2/113	0.77786	0.992197	0	0	0.701509	0.176226	MAPK1;ADCY6	C03b.DA.up	KEGG_2019_Mouse
KEGG_2019_Mouse.161159	Drug metabolism	2/114	0.782009	0.992197	0	0	0.695209	0.170944	MGST3;NME4	C03b.DA.up	KEGG_2019_Mouse
KEGG_2019_Mouse.162138	Glutamatergic synapse	2/114	0.782009	0.992197	0	0	0.695209	0.170944	MAPK1;ADCY6	C03b.DA.up	KEGG_2019_Mouse
KEGG_2019_Mouse.163126	Glycerolipid metabolism	1/61	0.787057	0.992197	0	0	0.649299	0.155477	MBOAT2	C03b.DA.up	KEGG_2019_Mouse
KEGG_2019_Mouse.164114	PI3K-Akt signaling pathway	7/357	0.792199	0.992197	0	0	0.776876	0.180967	GYS1;PPP2CB;LPAR6;MAPK1;ITGA6;FGFR2;FGF10	C03b.DA.up	KEGG_2019_Mouse
KEGG_2019_Mouse.165109	Allograft rejection	1/63	0.797603	0.992197	0	0	0.628289	0.142084	H2-Q4	C03b.DA.up	KEGG_2019_Mouse
KEGG_2019_Mouse.166107	Ribosome	3/170	0.801172	0.992197	0	0	0.698792	0.154908	MRPL1;MRPL32;MRPS18C	C03b.DA.up	KEGG_2019_Mouse
KEGG_2019_Mouse.167107	Glutathione metabolism	1/64	0.802679	0.992197	0	0	0.618284	0.135899	MGST3	C03b.DA.up	KEGG_2019_Mouse
KEGG_2019_Mouse.168105	Graft-versus-host disease	1/64	0.802679	0.992197	0	0	0.618284	0.135899	H2-Q4	C03b.DA.up	KEGG_2019_Mouse
KEGG_2019_Mouse.169103	Metabolism of xenobiotics by cytochrome P450	1/66	0.812453	0.992197	0	0	0.599198	0.124452	MGST3	C03b.DA.up	KEGG_2019_Mouse
KEGG_2019_Mouse.170103	Glycolysis / Gluconeogenesis	1/67	0.817157	0.992197	0	0	0.590089	0.119153	ADPGK	C03b.DA.up	KEGG_2019_Mouse
KEGG_2019_Mouse.171153	Leishmaniasis	1/67	0.817157	0.992197	0	0	0.590089	0.119153	MAPK1	C03b.DA.up	KEGG_2019_Mouse
KEGG_2019_Mouse.172130	Amphetamine addiction	1/68	0.821743	0.992197	0	0	0.581252	0.114115	PPP1CC	C03b.DA.up	KEGG_2019_Mouse
KEGG_2019_Mouse.173119	Acute myeloid leukemia	1/69	0.826215	0.992197	0	0	0.572675	0.109324	MAPK1	C03b.DA.up	KEGG_2019_Mouse
KEGG_2019_Mouse.174109	Cortisol synthesis and secretion	1/69	0.826215	0.992197	0	0	0.572675	0.109324	ADCY6	C03b.DA.up	KEGG_2019_Mouse
KEGG_2019_Mouse.175101	Type I diabetes mellitus	1/69	0.826215	0.992197	0	0	0.572675	0.109324	H2-Q4	C03b.DA.up	KEGG_2019_Mouse
KEGG_2019_Mouse.17698	Inflammatory mediator regulation of TRP channels	2/127	0.830052	0.992197	0	0	0.62249	0.115949	PPP1CC;ADCY6	C03b.DA.up	KEGG_2019_Mouse
KEGG_2019_Mouse.17797	Osteoclast differentiation	2/128	0.833322	0.992197	0	0	0.617518	0.112595	MAPK1;TRAF2	C03b.DA.up	KEGG_2019_Mouse
KEGG_2019_Mouse.17897	Adherens junction	1/72	0.838969	0.992197	0	0	0.548393	0.0962875	MAPK1	C03b.DA.up	KEGG_2019_Mouse
KEGG_2019_Mouse.17996	Arrhythmogenic right ventricular cardiomyopathy (ARVC)	1/72	0.838969	0.992197	0	0	0.548393	0.0962875	ITGA6	C03b.DA.up	KEGG_2019_Mouse
KEGG_2019_Mouse.18095	Bile secretion	1/72	0.838969	0.992197	0	0	0.548393	0.0962875	ADCY6	C03b.DA.up	KEGG_2019_Mouse
KEGG_2019_Mouse.181143	Relaxin signaling pathway	2/131	0.842793	0.992197	0	0	0.603063	0.103144	MAPK1;ADCY6	C03b.DA.up	KEGG_2019_Mouse
KEGG_2019_Mouse.182123	Thyroid hormone synthesis	1/73	0.843009	0.992197	0	0	0.540748	0.0923474	ADCY6	C03b.DA.up	KEGG_2019_Mouse
KEGG_2019_Mouse.183110	Serotonergic synapse	2/132	0.84584	0.992197	0	0	0.598394	0.100186	ALOX5;MAPK1	C03b.DA.up	KEGG_2019_Mouse
KEGG_2019_Mouse.18490	Bacterial invasion of epithelial cells	1/74	0.846949	0.992197	0	0	0.533313	0.0885915	ARPC5	C03b.DA.up	KEGG_2019_Mouse
KEGG_2019_Mouse.18582	Gastric acid secretion	1/74	0.846949	0.992197	0	0	0.533313	0.0885915	ADCY6	C03b.DA.up	KEGG_2019_Mouse
KEGG_2019_Mouse.18680	Glioma	1/75	0.850789	0.992197	0	0	0.526079	0.0850097	MAPK1	C03b.DA.up	KEGG_2019_Mouse
KEGG_2019_Mouse.18779	Estrogen signaling pathway	2/134	0.851774	0.992197	0	0	0.589266	0.0945384	MAPK1;ADCY6	C03b.DA.up	KEGG_2019_Mouse
KEGG_2019_Mouse.18877	Chronic myeloid leukemia	1/76	0.854533	0.992197	0	0	0.519038	0.0815927	MAPK1	C03b.DA.up	KEGG_2019_Mouse
KEGG_2019_Mouse.18975	Renin secretion	1/76	0.854533	0.992197	0	0	0.519038	0.0815927	ADCY6	C03b.DA.up	KEGG_2019_Mouse
KEGG_2019_Mouse.19074	Synaptic vesicle cycle	1/77	0.858184	0.992197	0	0	0.512182	0.0783316	STX2	C03b.DA.up	KEGG_2019_Mouse
KEGG_2019_Mouse.191131	Autoimmune thyroid disease	1/78	0.861743	0.992197	0	0	0.505505	0.0752183	H2-Q4	C03b.DA.up	KEGG_2019_Mouse
KEGG_2019_Mouse.192114	Salivary secretion	1/78	0.861743	0.992197	0	0	0.505505	0.0752183	ADCY6	C03b.DA.up	KEGG_2019_Mouse
KEGG_2019_Mouse.19393	Chemokine signaling pathway	3/197	0.873384	0.992197	0	0	0.600697	0.0813223	ROCK2;MAPK1;ADCY6	C03b.DA.up	KEGG_2019_Mouse
KEGG_2019_Mouse.19472	Fluid shear stress and atherosclerosis	2/143	0.875981	0.992197	0	0	0.551397	0.073011	MGST3;SUMO2	C03b.DA.up	KEGG_2019_Mouse
KEGG_2019_Mouse.19571	Alcoholism	3/199	0.877677	0.992197	0	0	0.594506	0.0775691	PPP1CC;H2AFY2;MAPK1	C03b.DA.up	KEGG_2019_Mouse
KEGG_2019_Mouse.19669	ECM-receptor interaction	1/83	0.878245	0.992197	0	0	0.474559	0.061612	ITGA6	C03b.DA.up	KEGG_2019_Mouse
KEGG_2019_Mouse.19768	Measles	2/144	0.878433	0.992197	0	0	0.547486	0.0709624	IRF3;EIF2AK2	C03b.DA.up	KEGG_2019_Mouse
KEGG_2019_Mouse.19868	ErbB signaling pathway	1/84	0.881301	0.992197	0	0	0.468817	0.0592378	MAPK1	C03b.DA.up	KEGG_2019_Mouse
KEGG_2019_Mouse.19967	Hypertrophic cardiomyopathy (HCM)	1/86	0.887186	0.992197	0	0	0.457739	0.0547914	ITGA6	C03b.DA.up	KEGG_2019_Mouse
KEGG_2019_Mouse.20066	Insulin secretion	1/86	0.887186	0.992197	0	0	0.457739	0.0547914	ADCY6	C03b.DA.up	KEGG_2019_Mouse
KEGG_2019_Mouse.201125	Viral myocarditis	1/87	0.890019	0.992197	0	0	0.452393	0.0527095	H2-Q4	C03b.DA.up	KEGG_2019_Mouse
KEGG_2019_Mouse.202111	Retrograde endocannabinoid signaling	2/150	0.892232	0.992197	0	0	0.525128	0.0598797	MAPK1;ADCY6	C03b.DA.up	KEGG_2019_Mouse
KEGG_2019_Mouse.20378	Colorectal cancer	1/88	0.89278	0.992197	0	0	0.44717	0.0507156	MAPK1	C03b.DA.up	KEGG_2019_Mouse
KEGG_2019_Mouse.20462	Taste transduction	1/88	0.89278	0.992197	0	0	0.44717	0.0507156	ADCY6	C03b.DA.up	KEGG_2019_Mouse
KEGG_2019_Mouse.20561	Steroid hormone biosynthesis	1/89	0.895473	0.992197	0	0	0.442066	0.0488056	SULT2B1	C03b.DA.up	KEGG_2019_Mouse
KEGG_2019_Mouse.20659	GABAergic synapse	1/90	0.898098	0.992197	0	0	0.437076	0.0469755	ADCY6	C03b.DA.up	KEGG_2019_Mouse
KEGG_2019_Mouse.20757	Morphine addiction	1/92	0.903151	0.992197	0	0	0.427426	0.0435398	ADCY6	C03b.DA.up	KEGG_2019_Mouse
KEGG_2019_Mouse.20857	Chemical carcinogenesis	1/94	0.907955	0.992197	0	0	0.418191	0.0403807	MGST3	C03b.DA.up	KEGG_2019_Mouse
KEGG_2019_Mouse.20957	Hematopoietic cell lineage	1/94	0.907955	0.992197	0	0	0.418191	0.0403807	ITGA6	C03b.DA.up	KEGG_2019_Mouse
KEGG_2019_Mouse.210103	Hepatitis B	2/163	0.917285	0.992197	0	0	0.482402	0.041649	IRF3;MAPK1	C03b.DA.up	KEGG_2019_Mouse
KEGG_2019_Mouse.211120	Choline metabolism in cancer	1/99	0.91895	0.992197	0	0	0.396753	0.0335351	MAPK1	C03b.DA.up	KEGG_2019_Mouse
KEGG_2019_Mouse.212105	JAK-STAT signaling pathway	2/164	0.918967	0.992197	0	0	0.479399	0.0405117	PIAS3;SOCS4	C03b.DA.up	KEGG_2019_Mouse
KEGG_2019_Mouse.21369	T cell receptor signaling pathway	1/101	0.922971	0.992197	0	0	0.388778	0.0311634	MAPK1	C03b.DA.up	KEGG_2019_Mouse
KEGG_2019_Mouse.21453	MicroRNAs in cancer	4/281	0.923551	0.992197	0	0	0.559654	0.0445089	FZD3;HNRNPK;MMP16;CDC25A	C03b.DA.up	KEGG_2019_Mouse
KEGG_2019_Mouse.21551	Cell adhesion molecules (CAMs)	2/170	0.9284	0.992197	0	0	0.462134	0.034333	H2-Q4;ITGA6	C03b.DA.up	KEGG_2019_Mouse
KEGG_2019_Mouse.21651	Pancreatic secretion	1/105	0.930427	0.992197	0	0	0.373747	0.0269517	ADCY6	C03b.DA.up	KEGG_2019_Mouse
KEGG_2019_Mouse.21750	Amoebiasis	1/106	0.932175	0.992197	0	0	0.370169	0.0259987	GNAL	C03b.DA.up	KEGG_2019_Mouse
KEGG_2019_Mouse.21849	Ras signaling pathway	3/233	0.933245	0.992197	0	0	0.50573	0.0349396	MAPK1;FGFR2;FGF10	C03b.DA.up	KEGG_2019_Mouse
KEGG_2019_Mouse.21948	C-type lectin receptor signaling pathway	1/112	0.941782	0.992197	0	0	0.350051	0.0209965	MAPK1	C03b.DA.up	KEGG_2019_Mouse
KEGG_2019_Mouse.22045	Leukocyte transendothelial migration	1/115	0.946064	0.992197	0	0	0.340787	0.018895	ROCK2	C03b.DA.up	KEGG_2019_Mouse
KEGG_2019_Mouse.221110	Human T-cell leukemia virus 1 infection	3/245	0.94651	0.992197	0	0	0.480353	0.026407	H2-Q4;MAPK1;ADCY6	C03b.DA.up	KEGG_2019_Mouse
KEGG_2019_Mouse.22298	Natural killer cell mediated cytotoxicity	1/118	0.950031	0.992197	0	0	0.331997	0.0170184	MAPK1	C03b.DA.up	KEGG_2019_Mouse
KEGG_2019_Mouse.22345	Neurotrophin signaling pathway	1/121	0.953707	0.992197	0	0	0.323647	0.0153405	MAPK1	C03b.DA.up	KEGG_2019_Mouse
KEGG_2019_Mouse.22444	Systemic lupus erythematosus	1/143	0.973575	0.997242	0	0	0.273194	0.00731621	H2AFY2	C03b.DA.up	KEGG_2019_Mouse
KEGG_2019_Mouse.22541	Parkinson disease	1/144	0.97424	0.997242	0	0	0.27127	0.00707935	GNAL	C03b.DA.up	KEGG_2019_Mouse
KEGG_2019_Mouse.22639	Non-alcoholic fatty liver disease (NAFLD)	1/151	0.978452	0.997242	0	0	0.258517	0.00563133	TRAF2	C03b.DA.up	KEGG_2019_Mouse
KEGG_2019_Mouse.22737	Alzheimer disease	1/175	0.988322	0.997242	0	0	0.222583	0.0026146	MAPK1	C03b.DA.up	KEGG_2019_Mouse
KEGG_2019_Mouse.22835	Tuberculosis	1/178	0.989183	0.997242	0	0	0.218777	0.0023793	MAPK1	C03b.DA.up	KEGG_2019_Mouse
KEGG_2019_Mouse.22935	Phagosome	1/180	0.989722	0.997242	0	0	0.21631	0.00223471	H2-Q4	C03b.DA.up	KEGG_2019_Mouse
KEGG_2019_Mouse.23032	Calcium signaling pathway	1/189	0.991833	0.997242	0	0	0.205859	0.00168807	GNAL	C03b.DA.up	KEGG_2019_Mouse
KEGG_2019_Mouse.231108	Neuroactive ligand-receptor interaction	3/348	0.992943	0.997242	0	0	0.335141	0.00237339	THRB;LPAR6;DRD4	C03b.DA.up	KEGG_2019_Mouse
KEGG_2019_Mouse.23276	Olfactory transduction	1/1133	0.999995	0.999995	0	0	0.0325173	1.51632e-07	GNAL	C03b.DA.up	KEGG_2019_Mouse
Reactome_2022.16007	Gene Expression (Transcription) R-HSA-74160	65/1449	3.08662e-06	0.00284895	0	0	1.95592	24.8175	NUP107;SMARCB1;THRB;CCNC;CHD3;YY1;SIN3A;NELFCD;ELOC;SOX9;ARID2;YAF2;DAXX;USP7;PBRM1;NUP133;TET2;BAZ1B;GTF2F1;GTF2F2;ARID1B;MED6;THOC7;CDC40;MAML3;SLU7;RHNO1;COX19;GTF2A2;GTF3C3;ELOF1;KMT2B;AAAS;MLLT3;FOXO1;RXRB;ATXN3;PPP2CB;TAF1B;MED31;PMS2;MAPK1;SLC38A9;POLR2G;HIVEP3;TBL1X;POLR2J;BCL2L14;SOCS4;CBX6;TAF15;MGA;INTS2;SMARCA5;MAGOHB;HIPK1;PHC3;ELL2;CDK8;MYBBP1A;PSMC1;CCNG2;CNOT3;RAD17;POLR3H	C03b.DA.up	Reactome_2022
Reactome_2022.24008	Late Phase Of HIV Life Cycle R-HSA-162599	14/136	8.13895e-06	0.00356012	0	0	4.57552	53.6199	GTF2A2;NUP107;TAF15;NUP133;VTA1;VPS37D;GTF2F1;AAAS;GTF2F2;CHMP2B;POLR2G;ELOC;NELFCD;POLR2J	C03b.DA.up	Reactome_2022
Reactome_2022.34007	Metabolism Of RNA R-HSA-8953854	36/666	1.33535e-05	0.00356012	0	0	2.32389	26.0827	TRMU;EIF4A1;NUP107;HEATR1;HNRNPU;NOL9;AAAS;CWC27;SMG8;WDR43;CCAR1;PTBP1;SART1;EXOSC4;TYW1;POLR2G;POLR2J;SF3A1;NUP133;RPP40;RRP1B;TRNT1;MAGOHB;GTF2F1;GTF2F2;THOC7;CDC40;PNRC2;NT5C3B;HNRNPK;PAN3;PSMC1;TRMT6;CNOT3;FAM98B;SLU7	C03b.DA.up	Reactome_2022
Reactome_2022.44004	Viral Messenger RNA Synthesis R-HSA-168325	8/47	1.92477e-05	0.00356012	0	0	8.11382	88.1008	PBRM1;NUP107;NUP133;POLR2G;AAAS;GTF2F1;POLR2J;GTF2F2	C03b.DA.up	Reactome_2022
Reactome_2022.53007	RUNX1 Interacts With Co-Factors Whose Precise Effect On RUNX1 Targets Is Not Known R-HSA-8939243	7/35	2.14417e-05	0.00356012	0	0	9.87424	106.15	CBX6;PBRM1;SMARCB1;ARID2;YAF2;ARID1B;PHC3	C03b.DA.up	Reactome_2022
Reactome_2022.62806	HIV Life Cycle R-HSA-162587	14/149	2.31427e-05	0.00356012	0	0	4.13214	44.1058	GTF2A2;NUP107;TAF15;NUP133;VTA1;VPS37D;GTF2F1;AAAS;GTF2F2;CHMP2B;POLR2G;ELOC;NELFCD;POLR2J	C03b.DA.up	Reactome_2022
Reactome_2022.71608	Processing Of Capped Intron-Containing Pre-mRNA R-HSA-72203	18/242	4.08835e-05	0.00539078	0	0	3.21362	32.4729	SF3A1;NUP107;NUP133;HNRNPU;AAAS;MAGOHB;CWC27;GTF2F1;GTF2F2;CDC40;THOC7;CCAR1;PTBP1;SART1;HNRNPK;POLR2G;SLU7;POLR2J	C03b.DA.up	Reactome_2022
Reactome_2022.81469	HIV Infection R-HSA-162906	17/229	6.80916e-05	0.00765572	0	0	3.20223	30.7243	GTF2A2;NUP107;TAF15;NUP133;VTA1;AP1B1;VPS37D;AAAS;GTF2F1;GTF2F2;PSMC1;CHMP2B;AP1S1;POLR2G;ELOC;NELFCD;POLR2J	C03b.DA.up	Reactome_2022
Reactome_2022.91307	Signaling By FGFR2 R-HSA-5654738	9/72	7.46495e-05	0.00765572	0	0	5.65522	53.7399	PTBP1;PPP2CB;MAPK1;POLR2G;GTF2F1;GTF2F2;POLR2J;FGFR2;FGF10	C03b.DA.up	Reactome_2022
Reactome_2022.101255	Signaling By FGFR2 IIIa TM R-HSA-8851708	5/19	8.32567e-05	0.0076846	0	0	14.0592	132.066	POLR2G;GTF2F1;GTF2F2;POLR2J;FGFR2	C03b.DA.up	Reactome_2022
Reactome_2022.111076	Pausing And Recovery Of Tat-mediated HIV Elongation R-HSA-167238	6/31	0.000102494	0.00860018	0	0	9.46154	86.9109	POLR2G;ELOC;NELFCD;GTF2F1;POLR2J;GTF2F2	C03b.DA.up	Reactome_2022
Reactome_2022.121051	RNA Polymerase II Transcription R-HSA-73857	55/1312	0.000117226	0.00901664	0	0	1.79376	16.236	SMARCB1;THRB;CCNC;CHD3;YY1;SIN3A;NELFCD;ELOC;SOX9;ARID2;YAF2;DAXX;USP7;PBRM1;GTF2F1;GTF2F2;ARID1B;MED6;THOC7;CDC40;MAML3;SLU7;RHNO1;COX19;GTF2A2;ELOF1;KMT2B;MLLT3;FOXO1;RXRB;ATXN3;PPP2CB;MED31;PMS2;MAPK1;SLC38A9;POLR2G;HIVEP3;TBL1X;POLR2J;BCL2L14;SOCS4;CBX6;TAF15;MGA;INTS2;MAGOHB;HIPK1;PHC3;ELL2;CDK8;PSMC1;CCNG2;CNOT3;RAD17	C03b.DA.up	Reactome_2022
Reactome_2022.131037	FGFR2 Mutant Receptor Activation R-HSA-1839126	6/33	0.000147789	0.0097435	0	0	8.75978	77.2589	POLR2G;GTF2F1;POLR2J;GTF2F2;FGFR2;FGF10	C03b.DA.up	Reactome_2022
Reactome_2022.141018	HIV Elongation Arrest And Recovery R-HSA-167287	6/33	0.000147789	0.0097435	0	0	8.75978	77.2589	POLR2G;ELOC;NELFCD;GTF2F1;POLR2J;GTF2F2	C03b.DA.up	Reactome_2022
Reactome_2022.151008	RNA Polymerase II Pre-transcription Events R-HSA-674695	9/80	0.000170522	0.0104928	0	0	5.01595	43.5216	GTF2A2;TAF15;POLR2G;ELOC;NELFCD;GTF2F1;MLLT3;GTF2F2;POLR2J	C03b.DA.up	Reactome_2022
Reactome_2022.161008	mRNA Splicing - Major Pathway R-HSA-72163	14/181	0.000191393	0.011041	0	0	3.33484	28.5501	SF3A1;HNRNPU;CWC27;GTF2F1;MAGOHB;GTF2F2;CDC40;CCAR1;PTBP1;SART1;HNRNPK;POLR2G;SLU7;POLR2J	C03b.DA.up	Reactome_2022
Reactome_2022.171008	Abortive Elongation Of HIV-1 Transcript In Absence Of Tat R-HSA-167242	5/23	0.000221822	0.0120436	0	0	10.9327	91.9834	POLR2G;NELFCD;GTF2F1;GTF2F2;POLR2J	C03b.DA.up	Reactome_2022
Reactome_2022.181007	Signaling By FGFR R-HSA-190236	9/86	0.000296341	0.0145375	0	0	4.62367	37.5627	PTBP1;PPP2CB;MAPK1;POLR2G;GTF2F1;GTF2F2;POLR2J;FGFR2;FGF10	C03b.DA.up	Reactome_2022
Reactome_2022.191007	mRNA Splicing R-HSA-72172	14/189	0.000299254	0.0145375	0	0	3.18107	25.8119	SF3A1;HNRNPU;CWC27;GTF2F1;MAGOHB;GTF2F2;CDC40;CCAR1;PTBP1;SART1;HNRNPK;POLR2G;SLU7;POLR2J	C03b.DA.up	Reactome_2022
Reactome_2022.201007	Transcription Of HIV Genome R-HSA-167172	8/69	0.000316635	0.0146127	0	0	5.18166	41.7526	GTF2A2;TAF15;POLR2G;ELOC;NELFCD;GTF2F1;GTF2F2;POLR2J	C03b.DA.up	Reactome_2022
Reactome_2022.211044	FGFR2 Alternative Splicing R-HSA-6803529	5/26	0.000407637	0.0179166	0	0	9.36941	73.1295	PTBP1;POLR2G;GTF2F1;POLR2J;GTF2F2	C03b.DA.up	Reactome_2022
Reactome_2022.221021	Signaling By FGFR2 In Disease R-HSA-5655253	6/42	0.000578849	0.0234517	0	0	6.5668	48.952	POLR2G;GTF2F1;POLR2J;GTF2F2;FGFR2;FGF10	C03b.DA.up	Reactome_2022
Reactome_2022.231009	Formation Of RNA Pol II Elongation Complex R-HSA-112382	7/58	0.000584386	0.0234517	0	0	5.41475	40.3125	POLR2G;ELOC;NELFCD;GTF2F1;MLLT3;GTF2F2;POLR2J	C03b.DA.up	Reactome_2022
Reactome_2022.241007	Formation Of HIV-1 Elongation Complex Containing HIV-1 Tat R-HSA-167200	6/43	0.000658698	0.0253324	0	0	6.38899	46.8009	POLR2G;ELOC;NELFCD;GTF2F1;POLR2J;GTF2F2	C03b.DA.up	Reactome_2022
Reactome_2022.251007	Formation Of HIV Elongation Complex In Absence Of HIV Tat R-HSA-167152	6/45	0.00084377	0.0299936	0	0	6.06073	42.8956	POLR2G;ELOC;NELFCD;GTF2F1;POLR2J;GTF2F2	C03b.DA.up	Reactome_2022
Reactome_2022.261007	DNA Repair R-HSA-73894	18/310	0.000861667	0.0299936	0	0	2.45655	17.335	PIAS3;USP7;PRKDC;SMARCA5;BRCA2;BAZ1B;TERF2;RNF168;YY1;APEX1;ERCC1;SUMO2;RAD17;PMS2;POLR2G;POLR2J;RHNO1;HMGN1	C03b.DA.up	Reactome_2022
Reactome_2022.271007	TP53 Regulates Transcription Of DNA Repair Genes R-HSA-6796648	7/62	0.000877386	0.0299936	0	0	5.01992	35.333	PMS2;POLR2G;ELOC;NELFCD;GTF2F1;GTF2F2;POLR2J	C03b.DA.up	Reactome_2022
Reactome_2022.281007	HCMV Infection R-HSA-9609646	10/121	0.000927061	0.0302408	0	0	3.56481	24.8948	TRMU;DAXX;NUP107;HNRNPK;NUP133;CHMP2B;CHMP1A;VPS37D;TBL1X;AAAS	C03b.DA.up	Reactome_2022
Reactome_2022.291007	HIV Transcription Initiation R-HSA-167161	6/46	0.000950143	0.0302408	0	0	5.90891	41.1195	GTF2A2;TAF15;POLR2G;GTF2F1;POLR2J;GTF2F2	C03b.DA.up	Reactome_2022
Reactome_2022.301007	SUMOylation Of RNA Binding Proteins R-HSA-4570464	6/47	0.00106653	0.032448	0	0	5.76449	39.4484	NUP107;HNRNPK;NUP133;SUMO2;AAAS;PHC3	C03b.DA.up	Reactome_2022
Reactome_2022.311044	SUMO E3 Ligases SUMOylate Target Proteins R-HSA-3108232	12/168	0.0010898	0.032448	0	0	3.04918	20.8008	RNF168;PIAS3;DAXX;NUP107;HNRNPK;THRB;NUP133;SIN3A;SUMO2;CHD3;AAAS;PHC3	C03b.DA.up	Reactome_2022
Reactome_2022.321020	Formation Of Early Elongation Complex R-HSA-113418	5/33	0.00127374	0.0357131	0	0	7.02453	46.8241	POLR2G;NELFCD;GTF2F1;POLR2J;GTF2F2	C03b.DA.up	Reactome_2022
Reactome_2022.331008	tRNA Processing R-HSA-72306	9/105	0.00127685	0.0357131	0	0	3.70494	24.6873	TRMU;NUP107;NUP133;RPP40;TRMT6;TYW1;FAM98B;TRNT1;AAAS	C03b.DA.up	Reactome_2022
Reactome_2022.341005	Generic Transcription Pathway R-HSA-212436	47/1190	0.00131787	0.0357764	0	0	1.66631	11.0505	COX19;ELOF1;SMARCB1;THRB;KMT2B;CCNC;CHD3;FOXO1;YY1;RXRB;ATXN3;PPP2CB;SIN3A;MED31;PMS2;MAPK1;SLC38A9;POLR2G;HIVEP3;NELFCD;ELOC;SOX9;TBL1X;ARID2;YAF2;POLR2J;BCL2L14;SOCS4;DAXX;USP7;PBRM1;CBX6;TAF15;MGA;HIPK1;GTF2F1;PHC3;GTF2F2;ARID1B;MED6;CDK8;PSMC1;CCNG2;CNOT3;RAD17;MAML3;RHNO1	C03b.DA.up	Reactome_2022
Reactome_2022.351005	SUMOylation R-HSA-2990846	12/174	0.00147313	0.0388486	0	0	2.93534	19.1395	RNF168;PIAS3;DAXX;NUP107;HNRNPK;THRB;NUP133;SIN3A;SUMO2;CHD3;AAAS;PHC3	C03b.DA.up	Reactome_2022
Reactome_2022.361005	Transcriptional Regulation By TP53 R-HSA-3700989	19/354	0.00157689	0.0404297	0	0	2.25981	14.581	COX19;DAXX;USP7;TAF15;CHD3;HIPK1;GTF2F1;GTF2F2;PPP2CB;CNOT3;RAD17;PMS2;SLC38A9;POLR2G;ELOC;NELFCD;POLR2J;BCL2L14;RHNO1	C03b.DA.up	Reactome_2022
Reactome_2022.371004	HCMV Late Events R-HSA-9610379	8/91	0.00199767	0.0498338	0	0	3.8039	23.6442	TRMU;NUP107;HNRNPK;NUP133;CHMP1A;CHMP2B;VPS37D;AAAS	C03b.DA.up	Reactome_2022
Reactome_2022.381004	RNA Polymerase II Transcribes snRNA Genes R-HSA-6807505	7/74	0.00248509	0.0588139	0	0	4.11828	24.6992	GTF2A2;INTS2;POLR2G;GTF2F1;GTF2F2;POLR2J;ELL2	C03b.DA.up	Reactome_2022
Reactome_2022.391004	Transport Of Mature mRNA Derived From An Intron-Containing Transcript R-HSA-159236	7/74	0.00248509	0.0588139	0	0	4.11828	24.6992	NUP107;NUP133;AAAS;MAGOHB;SLU7;CDC40;THOC7	C03b.DA.up	Reactome_2022
Reactome_2022.401004	Chromatin Modifying Enzymes R-HSA-3247509	14/238	0.00277506	0.0627395	0	0	2.47891	14.5935	KDM5A;PHF2;PBRM1;SMARCB1;KMT2B;CHD3;ARID1B;JMJD6;REST;MRGBP;NSD1;BRD8;TBL1X;ARID2	C03b.DA.up	Reactome_2022
Reactome_2022.411041	Regulation Of Lipid Metabolism By PPARalpha R-HSA-400206	9/118	0.00286065	0.0627395	0	0	3.26088	19.098	RXRB;CDK8;CPT2;SIN3A;MED31;CCNC;TBL1X;PKMYT1;MED6	C03b.DA.up	Reactome_2022
Reactome_2022.421017	SUMOylation Of Chromatin Organization Proteins R-HSA-4551638	6/57	0.00292286	0.0627395	0	0	4.63182	27.0275	NUP107;NUP133;SUMO2;CHD3;AAAS;PHC3	C03b.DA.up	Reactome_2022
Reactome_2022.431004	tRNA Processing In Nucleus R-HSA-6784531	6/57	0.00292286	0.0627395	0	0	4.63182	27.0275	NUP107;NUP133;RPP40;FAM98B;TRNT1;AAAS	C03b.DA.up	Reactome_2022
Reactome_2022.441001	Regulation Of PTEN Gene Transcription R-HSA-8943724	6/61	0.00411392	0.0842703	0	0	4.29407	23.589	CBX6;REST;MAPK1;SLC38A9;CHD3;PHC3	C03b.DA.up	Reactome_2022
Reactome_2022.451001	Signaling By FGFR In Disease R-HSA-1226099	6/61	0.00411392	0.0842703	0	0	4.29407	23.589	POLR2G;GTF2F1;GTF2F2;POLR2J;FGFR2;FGF10	C03b.DA.up	Reactome_2022
Reactome_2022.461000	SUMOylation Of Transcription Cofactors R-HSA-3899300	5/43	0.00421139	0.0842703	0	0	5.17331	28.2978	PIAS3;DAXX;SIN3A;SUMO2;PHC3	C03b.DA.up	Reactome_2022
Reactome_2022.47909	RNA Pol II CTD Phosphorylation And Interaction With CE R-HSA-77075	4/27	0.00429112	0.0842703	0	0	6.82924	37.2276	POLR2G;GTF2F1;POLR2J;GTF2F2	C03b.DA.up	Reactome_2022
Reactome_2022.48907	Transport Of Mature Transcript To Cytoplasm R-HSA-72202	7/83	0.00473549	0.0910596	0	0	3.62891	19.4244	NUP107;NUP133;AAAS;MAGOHB;SLU7;CDC40;THOC7	C03b.DA.up	Reactome_2022
Reactome_2022.49906	SUMOylation Of DNA Replication Proteins R-HSA-4615885	5/45	0.00513204	0.0966708	0	0	4.91414	25.9086	PIAS3;NUP107;NUP133;SUMO2;AAAS	C03b.DA.up	Reactome_2022
Reactome_2022.50906	Transcriptional Regulation By RUNX1 R-HSA-8878171	12/204	0.00540457	0.0997684	0	0	2.47285	12.9095	PBRM1;CBX6;SMARCB1;ELOF1;SIN3A;PSMC1;KMT2B;ARID2;PHC3;YAF2;ARID1B;SOCS4	C03b.DA.up	Reactome_2022
Reactome_2022.511032	mRNA Capping R-HSA-72086	4/29	0.00558362	0.101053	0	0	6.28226	32.5918	POLR2G;GTF2F1;POLR2J;GTF2F2	C03b.DA.up	Reactome_2022
Reactome_2022.521008	Nucleotide Excision Repair R-HSA-5696398	8/108	0.00573834	0.101856	0	0	3.15447	16.2789	YY1;PIAS3;USP7;ERCC1;SUMO2;POLR2G;POLR2J;HMGN1	C03b.DA.up	Reactome_2022
Reactome_2022.53904	NOTCH1 Intracellular Domain Regulates Transcription R-HSA-2122947	5/48	0.00676733	0.117854	0	0	4.57059	22.8331	CDK8;TLE1;CCNC;TBL1X;MAML3	C03b.DA.up	Reactome_2022
Reactome_2022.54903	PIP3 Activates AKT Signaling R-HSA-1257604	14/268	0.00781021	0.133497	0	0	2.18272	10.5913	USP7;CBX6;CHD3;PHC3;FOXO1;PPP2CB;REST;VAPA;PSMC1;AKT1S1;MAPK1;SLC38A9;FGFR2;FGF10	C03b.DA.up	Reactome_2022
Reactome_2022.55903	PTEN Regulation R-HSA-6807070	9/139	0.00831063	0.139467	0	0	2.73116	13.0829	USP7;CBX6;REST;VAPA;PSMC1;MAPK1;SLC38A9;CHD3;PHC3	C03b.DA.up	Reactome_2022
Reactome_2022.56901	PPARA Activates Gene Expression R-HSA-1989781	8/116	0.00872435	0.141728	0	0	2.9196	13.8437	RXRB;CDK8;CPT2;MED31;CCNC;TBL1X;PKMYT1;MED6	C03b.DA.up	Reactome_2022
Reactome_2022.57808	Synthesis Of Lipoxins (LX) R-HSA-2142700	2/6	0.00875241	0.141728	0	0	19.5743	92.7514	ALOX5;LTC4S	C03b.DA.up	Reactome_2022
Reactome_2022.58808	Negative Regulation Of FGFR2 Signaling R-HSA-5654727	4/34	0.00988591	0.157322	0	0	5.23387	24.1629	PPP2CB;MAPK1;FGFR2;FGF10	C03b.DA.up	Reactome_2022
Reactome_2022.59806	Intracellular Signaling By Second Messengers R-HSA-9006925	15/306	0.0104808	0.16295	0	0	2.04156	9.30585	USP7;CBX6;CHD3;PHC3;ADCY6;FOXO1;PPP2CB;REST;VAPA;PSMC1;AKT1S1;MAPK1;SLC38A9;FGFR2;FGF10	C03b.DA.up	Reactome_2022
Reactome_2022.60803	NEP/NS2 Interacts With Cellular Export Machinery R-HSA-168333	4/35	0.0109457	0.16295	0	0	5.06478	22.8665	PBRM1;NUP107;NUP133;AAAS	C03b.DA.up	Reactome_2022
Reactome_2022.611016	SUMOylation Of SUMOylation Proteins R-HSA-4085377	4/35	0.0109457	0.16295	0	0	5.06478	22.8665	NUP107;NUP133;SUMO2;AAAS	C03b.DA.up	Reactome_2022
Reactome_2022.62807	Transport Of Ribonucleoproteins Into Host Nucleus R-HSA-168271	4/35	0.0109457	0.16295	0	0	5.06478	22.8665	PBRM1;NUP107;NUP133;AAAS	C03b.DA.up	Reactome_2022
Reactome_2022.63708	ISG15 Antiviral Mechanism R-HSA-1169408	6/75	0.011153	0.1634	0	0	3.42035	15.3781	EIF4A1;NUP107;NUP133;IRF3;EIF2AK2;AAAS	C03b.DA.up	Reactome_2022
Reactome_2022.64700	SUMOylation Of DNA Damage Response And Repair Proteins R-HSA-3108214	6/76	0.011861	0.171057	0	0	3.37131	14.9501	RNF168;NUP107;NUP133;SUMO2;AAAS;PHC3	C03b.DA.up	Reactome_2022
Reactome_2022.65609	Export Of Viral Ribonucleoproteins From Nucleus R-HSA-168274	4/36	0.0120761	0.171481	0	0	4.90625	21.6686	PBRM1;NUP107;NUP133;AAAS	C03b.DA.up	Reactome_2022
Reactome_2022.66604	DNA Double-Strand Break Repair R-HSA-5693532	9/149	0.0127421	0.176889	0	0	2.53477	11.0588	RNF168;PRKDC;ERCC1;SUMO2;SMARCA5;RAD17;BRCA2;BAZ1B;RHNO1	C03b.DA.up	Reactome_2022
Reactome_2022.67598	Deadenylation-dependent mRNA Decay R-HSA-429914	5/56	0.0128403	0.176889	0	0	3.85205	16.7763	EIF4A1;NT5C3B;EXOSC4;PAN3;CNOT3	C03b.DA.up	Reactome_2022
