## Supplemental Table 3 for "Transcriptional regulation of the main olfactory epithelium by environmental olfactory exposures" (part 88 of 97)

### Sheet: RoweMeek_df_total.pval.nongende (continued)
ID	Term	Overlap	P.value	Adjusted.P.value	Old.P.value	Old.Adjusted.P.value	Odds.Ratio	Combined.Score	Genes	splitGroup	category
Reactome_2022.68506	Cell Cycle R-HSA-1640170	26/654	0.0139962	0.189978	0	0	1.64836	7.03681	DIDO1;NUP107;MIS12;CCP110;AAAS;PKMYT1;BRCA2;SYNE2;PPP1CC;PPP2CB;MAPK1;POLR2G;POLR2J;TMPO;DAXX;NUP133;SMARCA5;TERF2;CDC25A;RNF168;PSMC1;CHMP2B;RAD17;FBXL7;RHNO1;SDCCAG8	C03b.DA.up	Reactome_2022
Reactome_2022.69503	Infectious Disease R-HSA-5663205	35/961	0.0170144	0.227598	0	0	1.50977	6.15033	TRMU;GTF2A2;NUP107;ROCK2;CHD3;AAAS;ADCY6;CHMP1A;VPS11;DVL2;G3BP2;AP1S1;MAPK1;POLR2G;NELFCD;ELOC;TBL1X;POLR2J;DAXX;SEC24B;PBRM1;TAF15;NUP133;VTA1;AP1B1;EIF2AK2;VPS37D;ARPC5;GTF2F1;GTF2F2;REST;HNRNPK;IRF3;PSMC1;CHMP2B	C03b.DA.up	Reactome_2022
Reactome_2022.70491	Influenza Infection R-HSA-168255	9/157	0.0173945	0.229358	0	0	2.39676	9.71074	PBRM1;NUP107;NUP133;EIF2AK2;POLR2G;GTF2F1;AAAS;GTF2F2;POLR2J	C03b.DA.up	Reactome_2022
Reactome_2022.71609	Antiviral Mechanism By IFN-stimulated Genes R-HSA-1169410	6/83	0.0177227	0.230395	0	0	3.06373	12.3557	EIF4A1;NUP107;NUP133;IRF3;EIF2AK2;AAAS	C03b.DA.up	Reactome_2022
Reactome_2022.72406	Adenylate Cyclase Activating Pathway R-HSA-170660	2/9	0.0199875	0.252566	0	0	11.1836	43.7575	GNAL;ADCY6	C03b.DA.up	Reactome_2022
Reactome_2022.73402	Synthesis Of 5-Eicosatetraenoic Acids R-HSA-2142688	2/9	0.0199875	0.252566	0	0	11.1836	43.7575	ALOX5;LTC4S	C03b.DA.up	Reactome_2022
Reactome_2022.74395	NS1 Mediated Effects On Host Pathways R-HSA-168276	4/42	0.0204208	0.252566	0	0	4.13031	16.0718	NUP107;NUP133;EIF2AK2;AAAS	C03b.DA.up	Reactome_2022
Reactome_2022.75390	Cytosolic Sensors Of Pathogen-Associated DNA R-HSA-1834949	5/63	0.0205227	0.252566	0	0	3.38593	13.1585	IRF3;NKIRAS1;PRKDC;DHX36;POLR3H	C03b.DA.up	Reactome_2022
Reactome_2022.76383	Influenza Viral RNA Transcription And Replication R-HSA-168273	8/137	0.0219407	0.266464	0	0	2.44167	9.32575	PBRM1;NUP107;NUP133;POLR2G;GTF2F1;AAAS;GTF2F2;POLR2J	C03b.DA.up	Reactome_2022
Reactome_2022.77382	Dual Incision In TC-NER R-HSA-6782135	5/65	0.0231688	0.276626	0	0	3.27273	12.3216	USP7;ERCC1;POLR2G;POLR2J;HMGN1	C03b.DA.up	Reactome_2022
Reactome_2022.78381	Cyclin A/B1/B2 Associated Events During G2/M Transition R-HSA-69273	3/25	0.023748	0.276626	0	0	5.34425	19.9889	PPP2CB;PKMYT1;CDC25A	C03b.DA.up	Reactome_2022
Reactome_2022.79378	Deadenylation Of mRNA R-HSA-429947	3/25	0.023748	0.276626	0	0	5.34425	19.9889	EIF4A1;PAN3;CNOT3	C03b.DA.up	Reactome_2022
Reactome_2022.80368	Glucose Metabolism R-HSA-70326	6/89	0.0241183	0.276626	0	0	2.84137	10.5835	PPP2CB;NUP107;SLC37A1;NUP133;ADPGK;AAAS	C03b.DA.up	Reactome_2022
Reactome_2022.81470	FGFR2b Ligand Binding And Activation R-HSA-190377	2/10	0.0245757	0.276626	0	0	9.78514	36.2637	FGFR2;FGF10	C03b.DA.up	Reactome_2022
Reactome_2022.82355	Nef Mediated Downregulation Of MHC Class I Complex Cell Surface Expression R-HSA-164940	2/10	0.0245757	0.276626	0	0	9.78514	36.2637	AP1B1;AP1S1	C03b.DA.up	Reactome_2022
Reactome_2022.83303	HDMs Demethylate Histones R-HSA-3214842	3/26	0.0263593	0.291797	0	0	5.11163	18.5855	KDM5A;PHF2;JMJD6	C03b.DA.up	Reactome_2022
Reactome_2022.84301	Epigenetic Regulation Of Gene Expression R-HSA-212165	7/116	0.0265557	0.291797	0	0	2.52595	9.16544	TAF1B;MYBBP1A;SIN3A;SMARCA5;TET2;CHD3;BAZ1B	C03b.DA.up	Reactome_2022
Reactome_2022.85301	Glycolysis R-HSA-70171	5/69	0.0290989	0.31598	0	0	3.06755	10.8501	PPP2CB;NUP107;NUP133;ADPGK;AAAS	C03b.DA.up	Reactome_2022
Reactome_2022.86292	SUMOylation Of Immune Response Proteins R-HSA-4755510	2/11	0.0295467	0.317111	0	0	8.69746	30.6306	PIAS3;SUMO2	C03b.DA.up	Reactome_2022
Reactome_2022.87286	Inhibition Of DNA Recombination At Telomere R-HSA-9670095	4/48	0.0316138	0.335397	0	0	3.56598	12.3175	DAXX;POLR2G;POLR2J;TERF2	C03b.DA.up	Reactome_2022
Reactome_2022.88286	RMTs Methylate Histone Arginines R-HSA-3214858	4/49	0.0337674	0.344393	0	0	3.48656	11.8134	PBRM1;SMARCB1;ARID2;ARID1B	C03b.DA.up	Reactome_2022
Reactome_2022.89284	mRNA Splicing - Minor Pathway R-HSA-72165	4/49	0.0337674	0.344393	0	0	3.48656	11.8134	POLR2G;GTF2F1;GTF2F2;POLR2J	C03b.DA.up	Reactome_2022
Reactome_2022.90277	Disorders Of Developmental Biology R-HSA-9675151	2/12	0.0348785	0.344393	0	0	7.82731	26.2675	SIN3A;TBL1X	C03b.DA.up	Reactome_2022
Reactome_2022.91308	TICAM1-dependent Activation Of IRF3/IRF7 R-HSA-9013973	2/12	0.0348785	0.344393	0	0	7.82731	26.2675	IRF3;TANK	C03b.DA.up	Reactome_2022
Reactome_2022.92269	Budding And Maturation Of HIV Virion R-HSA-162588	3/29	0.0350736	0.344393	0	0	4.52113	15.1472	VTA1;CHMP2B;VPS37D	C03b.DA.up	Reactome_2022
Reactome_2022.93261	FOXO-mediated Transcription Of Oxidative Stress, Metabolic And Neuronal Genes R-HSA-9615017	3/29	0.0350736	0.344393	0	0	4.52113	15.1472	ATXN3;SIN3A;FOXO1	C03b.DA.up	Reactome_2022
Reactome_2022.94257	SUMOylation Of Intracellular Receptors R-HSA-4090294	3/29	0.0350736	0.344393	0	0	4.52113	15.1472	PIAS3;THRB;SUMO2	C03b.DA.up	Reactome_2022
Reactome_2022.95255	Positive Epigenetic Regulation Of rRNA Expression R-HSA-5250913	5/74	0.0377513	0.357315	0	0	2.84453	9.32078	TAF1B;MYBBP1A;SMARCA5;CHD3;BAZ1B	C03b.DA.up	Reactome_2022
Reactome_2022.96250	Signaling By NOTCH1 R-HSA-1980143	5/74	0.0377513	0.357315	0	0	2.84453	9.32078	CDK8;TLE1;CCNC;MAML3;TBL1X	C03b.DA.up	Reactome_2022
Reactome_2022.97248	Cellular Response To Heat Stress R-HSA-3371556	6/99	0.0379013	0.357315	0	0	2.53454	8.29498	NUP107;NUP133;HSPA4;AKT1S1;MAPK1;AAAS	C03b.DA.up	Reactome_2022
Reactome_2022.98246	Endosomal Sorting Complex Required For Transport (ESCRT) R-HSA-917729	3/30	0.0382688	0.357315	0	0	4.35345	14.2058	VTA1;CHMP2B;VPS37D	C03b.DA.up	Reactome_2022
Reactome_2022.99246	Diseases Of DNA Repair R-HSA-9675135	4/51	0.0383252	0.357315	0	0	3.33785	10.8869	PMS2;RAD17;BRCA2;RHNO1	C03b.DA.up	Reactome_2022
Reactome_2022.100242	Diseases Of Signal Transduction By Growth Factor Receptors And Second Messengers R-HSA-5663202	17/424	0.0388115	0.35823	0	0	1.65113	5.36459	CCNC;GTF2F1;GTF2F2;FOXO1;PPP1CC;CDK8;PPP2CB;PSMC1;GOLGB1;AKT1S1;MAPK1;POLR2G;MAML3;TBL1X;POLR2J;FGFR2;FGF10	C03b.DA.up	Reactome_2022
Reactome_2022.101256	Adenylate Cyclase Inhibitory Pathway R-HSA-170670	2/13	0.0405502	0.361476	0	0	7.11537	22.8063	GNAL;ADCY6	C03b.DA.up	Reactome_2022
Reactome_2022.102239	ERKs Are Inactivated R-HSA-202670	2/13	0.0405502	0.361476	0	0	7.11537	22.8063	PPP2CB;MAPK1	C03b.DA.up	Reactome_2022
Reactome_2022.103235	IRF3-mediated Induction Of Type I IFN R-HSA-3270619	2/13	0.0405502	0.361476	0	0	7.11537	22.8063	IRF3;PRKDC	C03b.DA.up	Reactome_2022
Reactome_2022.104234	Formation Of TC-NER Pre-Incision Complex R-HSA-6781823	4/52	0.0407297	0.361476	0	0	3.26815	10.4607	USP7;POLR2G;POLR2J;HMGN1	C03b.DA.up	Reactome_2022
Reactome_2022.105231	Transcriptional Regulation By Small RNAs R-HSA-5578749	5/76	0.0416082	0.365756	0	0	2.76412	8.7884	NUP107;NUP133;POLR2G;AAAS;POLR2J	C03b.DA.up	Reactome_2022
Reactome_2022.106228	Nuclear Envelope Breakdown R-HSA-2980766	4/53	0.0432179	0.371561	0	0	3.20128	10.0568	NUP107;NUP133;AAAS;TMPO	C03b.DA.up	Reactome_2022
Reactome_2022.107227	Transcription-Coupled Nucleotide Excision Repair (TC-NER) R-HSA-6781827	5/77	0.0436227	0.371561	0	0	2.72559	8.53703	USP7;ERCC1;POLR2G;POLR2J;HMGN1	C03b.DA.up	Reactome_2022
Reactome_2022.108205	Regulation Of TP53 Activity R-HSA-5633007	8/157	0.0439494	0.371561	0	0	2.11175	6.59861	PPP2CB;DAXX;USP7;TAF15;RAD17;CHD3;HIPK1;RHNO1	C03b.DA.up	Reactome_2022
Reactome_2022.109200	Organelle Biogenesis And Maintenance R-HSA-1852241	12/275	0.0445558	0.371561	0	0	1.79863	5.59558	DMAC2L;IFT140;TTC21B;RAB3IP;DNAJC11;CCP110;TBL1X;KIFAP3;PPRC1;MEF2D;TTBK2;SDCCAG8	C03b.DA.up	Reactome_2022
Reactome_2022.110228	Toll Like Receptor 3 (TLR3) Cascade R-HSA-168164	6/103	0.0445795	0.371561	0	0	2.42953	7.557	PPP2CB;IRF3;NKIRAS1;TNIP2;MAPK1;TANK	C03b.DA.up	Reactome_2022
Reactome_2022.111226	Host Interactions Of HIV Factors R-HSA-162909	7/130	0.0449669	0.371561	0	0	2.23683	6.93825	NUP107;NUP133;PSMC1;AP1B1;AP1S1;ELOC;AAAS	C03b.DA.up	Reactome_2022
Reactome_2022.112204	Defective TPR May Confer Susceptibility Towards Thyroid Papillary Carcinoma (TPC) R-HSA-5619107	3/32	0.0450865	0.371561	0	0	4.0528	12.5603	NUP107;NUP133;AAAS	C03b.DA.up	Reactome_2022
Reactome_2022.113195	Metabolism Of Lipids R-HSA-556833	26/732	0.0466921	0.381387	0	0	1.46019	4.47429	ACADVL;PPM1L;INPPL1;MTMR9;CCNC;PKMYT1;LTC4S;HACD2;RXRB;PPP1CC;CPT2;SIN3A;ALOX5;MED31;SUMO2;TBL1X;OSBPL9;SEC24B;OSBPL3;MBOAT2;ACSF3;MED6;CDK8;VAPA;AGPS;PRKD1	C03b.DA.up	Reactome_2022
Reactome_2022.114191	Negative Regulation Of FGFR1 Signaling R-HSA-5654726	3/33	0.0487056	0.391196	0	0	3.91751	11.8385	PPP2CB;MAPK1;FGF10	C03b.DA.up	Reactome_2022
Reactome_2022.115186	Deubiquitination R-HSA-5688426	12/279	0.0487406	0.391196	0	0	1.77132	5.35159	YY1;ATXN3;MBD5;USP7;TNIP2;PSMC1;ASXL2;CCP110;FOXK1;MAT2B;TANK;CDC25A	C03b.DA.up	Reactome_2022
Reactome_2022.116186	Toll Like Receptor 9 (TLR9) Cascade R-HSA-168138	6/106	0.0500409	0.398076	0	0	2.35628	7.05684	PPP2CB;NKIRAS1;TNIP2;MAPK1;RBSN;TANK	C03b.DA.up	Reactome_2022
Reactome_2022.117186	MyD88-independent TLR4 Cascade R-HSA-166166	6/107	0.0519486	0.398076	0	0	2.33283	6.89933	PPP2CB;IRF3;NKIRAS1;TNIP2;MAPK1;TANK	C03b.DA.up	Reactome_2022
Reactome_2022.118186	Regulation Of HSF1-mediated Heat Shock Response R-HSA-3371453	5/81	0.0522577	0.398076	0	0	2.58161	7.61978	NUP107;NUP133;HSPA4;MAPK1;AAAS	C03b.DA.up	Reactome_2022
Reactome_2022.119186	Nuclear Import Of Rev Protein R-HSA-180746	3/34	0.0524624	0.398076	0	0	3.79094	11.1744	NUP107;NUP133;AAAS	C03b.DA.up	Reactome_2022
Reactome_2022.120182	Transcriptional Regulation By E2F6 R-HSA-8953750	3/34	0.0524624	0.398076	0	0	3.79094	11.1744	MGA;YAF2;PHC3	C03b.DA.up	Reactome_2022
Reactome_2022.121217	Mitochondrial Translation Elongation R-HSA-5389840	5/82	0.0545612	0.398076	0	0	2.54795	7.41053	MRPL1;MRPL57;MRPL32;MRPL44;MRPS18C	C03b.DA.up	Reactome_2022
Reactome_2022.122194	Mitochondrial Translation Initiation R-HSA-5368286	5/82	0.0545612	0.398076	0	0	2.54795	7.41053	MRPL1;MRPL57;MRPL32;MRPL44;MRPS18C	C03b.DA.up	Reactome_2022
Reactome_2022.123184	Mitochondrial Translation Termination R-HSA-5419276	5/82	0.0545612	0.398076	0	0	2.54795	7.41053	MRPL1;MRPL57;MRPL32;MRPL44;MRPS18C	C03b.DA.up	Reactome_2022
Reactome_2022.124180	Disease R-HSA-1643685	54/1736	0.055433	0.398076	0	0	1.2826	3.71003	POMT2;TRMU;NUP107;CCNC;CHD3;BRCA2;PPP1CC;GYS1;SIN3A;CHMP1A;AP1S1;NELFCD;ELOC;DAXX;PBRM1;NUP133;AP1B1;VPS37D;GTF2F1;GTF2F2;CDC25A;IRF3;AKT1S1;MAML3;RHNO1;GTF2A2;ROCK2;AAAS;TANK;ADCY6;FOXO1;PPP2CB;VPS11;DVL2;G3BP2;PMS2;MAPK1;POLR2G;TBL1X;POLR2J;SEC24B;TAF15;VTA1;EIF2AK2;ARPC5;CDK8;REST;HNRNPK;PSMC1;GOLGB1;CHMP2B;RAD17;FGFR2;FGF10	C03b.DA.up	Reactome_2022
Reactome_2022.125180	Impaired BRCA2 Binding To RAD51 R-HSA-9709570	3/35	0.0563546	0.398076	0	0	3.67228	10.5618	RAD17;BRCA2;RHNO1	C03b.DA.up	Reactome_2022
Reactome_2022.126180	Rev-mediated Nuclear Export Of HIV RNA R-HSA-165054	3/35	0.0563546	0.398076	0	0	3.67228	10.5618	NUP107;NUP133;AAAS	C03b.DA.up	Reactome_2022
Reactome_2022.127180	Transport Of SLBP Independent Mature mRNA R-HSA-159227	3/35	0.0563546	0.398076	0	0	3.67228	10.5618	NUP107;NUP133;AAAS	C03b.DA.up	Reactome_2022
Reactome_2022.128180	Vpr-mediated Nuclear Import Of PICs R-HSA-180910	3/35	0.0563546	0.398076	0	0	3.67228	10.5618	NUP107;NUP133;AAAS	C03b.DA.up	Reactome_2022
Reactome_2022.129180	Constitutive Signaling By NOTCH1 HD+PEST Domain Mutants R-HSA-2894862	4/58	0.0569107	0.398076	0	0	2.90412	8.324	CDK8;CCNC;MAML3;TBL1X	C03b.DA.up	Reactome_2022
Reactome_2022.130180	mRNA 3-End Processing R-HSA-72187	4/58	0.0569107	0.398076	0	0	2.90412	8.324	MAGOHB;SLU7;CDC40;THOC7	C03b.DA.up	Reactome_2022
Reactome_2022.131214	Transcriptional Regulation Of White Adipocyte Differentiation R-HSA-381340	5/84	0.059342	0.398076	0	0	2.48319	7.01361	CDK8;MED31;CCNC;TBL1X;MED6	C03b.DA.up	Reactome_2022
Reactome_2022.132193	Polo-like Kinase Mediated Events R-HSA-156711	2/16	0.0594054	0.398076	0	0	5.58979	15.782	PKMYT1;CDC25A	C03b.DA.up	Reactome_2022
Reactome_2022.133182	STING Mediated Induction Of Host Immune Responses R-HSA-1834941	2/16	0.0594054	0.398076	0	0	5.58979	15.782	IRF3;PRKDC	C03b.DA.up	Reactome_2022
Reactome_2022.134180	Spry Regulation Of FGF Signaling R-HSA-1295596	2/16	0.0594054	0.398076	0	0	5.58979	15.782	PPP2CB;MAPK1	C03b.DA.up	Reactome_2022
Reactome_2022.135176	mRNA Decay By 3 To 5 Exoribonuclease R-HSA-429958	2/16	0.0594054	0.398076	0	0	5.58979	15.782	NT5C3B;EXOSC4	C03b.DA.up	Reactome_2022
Reactome_2022.136175	B-WICH Complex Positively Regulates rRNA Expression R-HSA-5250924	4/59	0.0598976	0.398076	0	0	2.85117	8.02639	TAF1B;MYBBP1A;SMARCA5;BAZ1B	C03b.DA.up	Reactome_2022
Reactome_2022.137172	Nuclear Pore Complex (NPC) Disassembly R-HSA-3301854	3/36	0.0603799	0.398076	0	0	3.56082	9.99557	NUP107;NUP133;AAAS	C03b.DA.up	Reactome_2022
Reactome_2022.138167	Regulation Of TP53 Degradation R-HSA-6804757	3/36	0.0603799	0.398076	0	0	3.56082	9.99557	PPP2CB;DAXX;USP7	C03b.DA.up	Reactome_2022
Reactome_2022.139167	SMAD2/SMAD3:SMAD4 Heterotrimer Regulates Transcription R-HSA-2173796	3/36	0.0603799	0.398076	0	0	3.56082	9.99557	CDK8;MAPK1;CCNC	C03b.DA.up	Reactome_2022
Reactome_2022.140167	Transport Of SLBP Dependant Mature mRNA R-HSA-159230	3/36	0.0603799	0.398076	0	0	3.56082	9.99557	NUP107;NUP133;AAAS	C03b.DA.up	Reactome_2022
Reactome_2022.141206	Mitotic Prophase R-HSA-68875	6/112	0.0621461	0.406814	0	0	2.22221	6.1739	PPP2CB;NUP107;NUP133;MAPK1;AAAS;TMPO	C03b.DA.up	Reactome_2022
Reactome_2022.142183	HDR Thru Single Strand Annealing (SSA) R-HSA-5685938	3/37	0.0645359	0.409403	0	0	3.45591	9.47104	ERCC1;RAD17;RHNO1	C03b.DA.up	Reactome_2022
Reactome_2022.143170	Interactions Of Rev With Host Cellular Proteins R-HSA-177243	3/37	0.0645359	0.409403	0	0	3.45591	9.47104	NUP107;NUP133;AAAS	C03b.DA.up	Reactome_2022
Reactome_2022.144167	Regulation Of TP53 Expression And Degradation R-HSA-6806003	3/37	0.0645359	0.409403	0	0	3.45591	9.47104	PPP2CB;DAXX;USP7	C03b.DA.up	Reactome_2022
Reactome_2022.145167	Nuclear Events (Kinase And Transcription Factor Activation) R-HSA-198725	4/61	0.0661159	0.409403	0	0	2.75085	7.47226	PPP2CB;REST;MAPK1;MEF2D	C03b.DA.up	Reactome_2022
Reactome_2022.146167	Activated Point Mutants Of FGFR2 R-HSA-2033519	2/17	0.0662416	0.409403	0	0	5.21687	14.1609	FGFR2;FGF10	C03b.DA.up	Reactome_2022
Reactome_2022.147167	Activation Of IRF3/IRF7 Mediated By TBK1/IKK Epsilon R-HSA-936964	2/17	0.0662416	0.409403	0	0	5.21687	14.1609	IRF3;TANK	C03b.DA.up	Reactome_2022
Reactome_2022.148166	Biosynthesis Of DHA-derived SPMs R-HSA-9018677	2/17	0.0662416	0.409403	0	0	5.21687	14.1609	ALOX5;LTC4S	C03b.DA.up	Reactome_2022
Reactome_2022.149166	FOXO-mediated Transcription Of Cell Cycle Genes R-HSA-9617828	2/17	0.0662416	0.409403	0	0	5.21687	14.1609	CCNG2;FOXO1	C03b.DA.up	Reactome_2022
Reactome_2022.150166	HDR Thru Homologous Recombination (HRR) Or Single Strand Annealing (SSA) R-HSA-5693567	6/114	0.0665335	0.409403	0	0	2.18084	5.91017	RNF168;ERCC1;SUMO2;RAD17;BRCA2;RHNO1	C03b.DA.up	Reactome_2022
Reactome_2022.151205	Interactions Of Vpr With Host Cellular Proteins R-HSA-176033	3/38	0.06882	0.420668	0	0	3.357	8.98421	NUP107;NUP133;AAAS	C03b.DA.up	Reactome_2022
Reactome_2022.152182	Mitochondrial Translation R-HSA-5368287	5/88	0.0695964	0.422615	0	0	2.36303	6.29757	MRPL1;MRPL57;MRPL32;MRPL44;MRPS18C	C03b.DA.up	Reactome_2022
Reactome_2022.153169	Mitochondrial Biogenesis R-HSA-1592230	5/89	0.0723034	0.436184	0	0	2.33478	6.13319	DMAC2L;DNAJC11;TBL1X;PPRC1;MEF2D	C03b.DA.up	Reactome_2022
Reactome_2022.154166	SUMOylation Of Ubiquitinylation Proteins R-HSA-3232142	3/39	0.0732295	0.436633	0	0	3.26358	8.53151	NUP107;NUP133;AAAS	C03b.DA.up	Reactome_2022
Reactome_2022.155166	Phospholipase C-mediated Cascade; FGFR2 R-HSA-5654221	2/18	0.073324	0.436633	0	0	4.89056	12.7784	FGFR2;FGF10	C03b.DA.up	Reactome_2022
Reactome_2022.156166	Gap-filling DNA Repair Synthesis And Ligation In TC-NER R-HSA-6782210	4/64	0.0760454	0.448729	0	0	2.6129	6.73195	USP7;POLR2G;POLR2J;HMGN1	C03b.DA.up	Reactome_2022
Reactome_2022.157166	Presynaptic Phase Of Homologous DNA Pairing And Strand Exchange R-HSA-5693616	3/40	0.0777617	0.448729	0	0	3.17521	8.10983	RAD17;BRCA2;RHNO1	C03b.DA.up	Reactome_2022
Reactome_2022.158166	Signaling By TGF-beta Receptor Complex R-HSA-170834	5/91	0.077888	0.448729	0	0	2.28024	5.82029	PPP1CC;CDK8;MAPK1;CCNC;UBE2M	C03b.DA.up	Reactome_2022
Reactome_2022.159166	Estrogen-dependent Gene Expression R-HSA-9018519	6/119	0.0782723	0.448729	0	0	2.0838	5.30861	YY1;GTF2A2;POLR2G;GTF2F1;GTF2F2;POLR2J	C03b.DA.up	Reactome_2022
Reactome_2022.160166	Homology Directed Repair R-HSA-5693538	6/119	0.0782723	0.448729	0	0	2.0838	5.30861	RNF168;ERCC1;SUMO2;RAD17;BRCA2;RHNO1	C03b.DA.up	Reactome_2022
Reactome_2022.161205	RHO GTPases Activate Formins R-HSA-5663220	6/119	0.0782723	0.448729	0	0	2.0838	5.30861	PPP1CC;PPP2CB;NUP107;NUP133;MIS12;DVL2	C03b.DA.up	Reactome_2022
Reactome_2022.162182	Cell Cycle Checkpoints R-HSA-69620	11/271	0.0793027	0.450247	0	0	1.66462	4.21896	RNF168;PPP2CB;PPP1CC;NUP107;NUP133;PSMC1;MIS12;RAD17;PKMYT1;CDC25A;RHNO1	C03b.DA.up	Reactome_2022
Reactome_2022.163168	FOXO-mediated Transcription R-HSA-9614085	4/65	0.0795127	0.450247	0	0	2.56994	6.50667	ATXN3;SIN3A;CCNG2;FOXO1	C03b.DA.up	Reactome_2022
Reactome_2022.164165	Biosynthesis Of Specialized Proresolving Mediators (SPMs) R-HSA-9018678	2/19	0.0806362	0.451074	0	0	4.60265	11.5886	ALOX5;LTC4S	C03b.DA.up	Reactome_2022
Reactome_2022.165165	SUMOylation Of Transcription Factors R-HSA-3232118	2/19	0.0806362	0.451074	0	0	4.60265	11.5886	PIAS3;SUMO2	C03b.DA.up	Reactome_2022
Reactome_2022.166165	Defective Homologous Recombination Repair (HRR) Due To BRCA2 Loss Of Function R-HSA-9701190	3/41	0.0824136	0.452076	0	0	3.0915	7.71639	RAD17;BRCA2;RHNO1	C03b.DA.up	Reactome_2022
Reactome_2022.167165	Intraflagellar Transport R-HSA-5620924	3/41	0.0824136	0.452076	0	0	3.0915	7.71639	IFT140;TTC21B;KIFAP3	C03b.DA.up	Reactome_2022
Reactome_2022.168165	Regulation Of Beta-Cell Development R-HSA-186712	3/41	0.0824136	0.452076	0	0	3.0915	7.71639	MAML3;FOXO1;FGF10	C03b.DA.up	Reactome_2022
Reactome_2022.169165	SARS-CoV-2 Activates/Modulates Innate And Adaptive Immune Responses R-HSA-9705671	6/121	0.0832741	0.452076	0	0	2.04735	5.08893	SEC24B;NUP107;NUP133;IRF3;G3BP2;AAAS	C03b.DA.up	Reactome_2022
Reactome_2022.170165	Unattached Kinetochores Signal Amplification Via A MAD2 Inhibitory Signal R-HSA-141444	5/93	0.0836978	0.452076	0	0	2.22819	5.52712	PPP1CC;PPP2CB;NUP107;NUP133;MIS12	C03b.DA.up	Reactome_2022
Reactome_2022.171204	Antigen Processing: Ubiquitination And Proteasome Degradation R-HSA-983168	12/307	0.0856152	0.452076	0	0	1.60086	3.93474	FBXL20;UFL1;HECTD1;PSMC1;LNPEP;FBXL15;ELOC;TRIM11;FBXL7;LRRC41;RNF220;UBE2M	C03b.DA.up	Reactome_2022
Reactome_2022.172180	Rab Regulation Of Trafficking R-HSA-9007101	6/122	0.08584	0.452076	0	0	2.0296	4.98321	TRAPPC3;MADD;RAB3IP;CHML;TBC1D17;TBC1D15	C03b.DA.up	Reactome_2022
Reactome_2022.173167	RNA Polymerase II Transcription Termination R-HSA-73856	4/67	0.0866784	0.452076	0	0	2.4881	6.08476	MAGOHB;SLU7;CDC40;THOC7	C03b.DA.up	Reactome_2022
Reactome_2022.174164	Deactivation Of Beta-Catenin Transactivating Complex R-HSA-3769402	3/42	0.0871822	0.452076	0	0	3.01207	7.34872	PYGO1;TLE1;SOX9	C03b.DA.up	Reactome_2022
Reactome_2022.175163	Formation Of Incision Complex In GG-NER R-HSA-5696395	3/42	0.0871822	0.452076	0	0	3.01207	7.34872	PIAS3;ERCC1;SUMO2	C03b.DA.up	Reactome_2022
Reactome_2022.176163	Transport Of Mature mRNA Derived From An Intronless Transcript R-HSA-159231	3/42	0.0871822	0.452076	0	0	3.01207	7.34872	NUP107;NUP133;AAAS	C03b.DA.up	Reactome_2022
Reactome_2022.177163	tRNA Modification In Nucleus And Cytosol R-HSA-6782315	3/42	0.0871822	0.452076	0	0	3.01207	7.34872	TRMU;TRMT6;TYW1	C03b.DA.up	Reactome_2022
Reactome_2022.178163	FGFR2 Ligand Binding And Activation R-HSA-190241	2/20	0.0881622	0.452076	0	0	4.34672	10.5563	FGFR2;FGF10	C03b.DA.up	Reactome_2022
Reactome_2022.179163	Nef-mediated Downmodulation Of Cell Surface Receptors By Recruitment To Clathrin Adapters R-HSA-164938	2/20	0.0881622	0.452076	0	0	4.34672	10.5563	AP1B1;AP1S1	C03b.DA.up	Reactome_2022
Reactome_2022.180163	Sema4D Induced Cell Migration And Growth-Cone Collapse R-HSA-416572	2/20	0.0881622	0.452076	0	0	4.34672	10.5563	ARHGEF11;ROCK2	C03b.DA.up	Reactome_2022
Reactome_2022.181203	UCH Proteinases R-HSA-5689603	5/95	0.0897301	0.457574	0	0	2.17845	5.25213	YY1;MBD5;PSMC1;ASXL2;FOXK1	C03b.DA.up	Reactome_2022
Reactome_2022.182179	Homologous DNA Pairing And Strand Exchange R-HSA-5693579	3/43	0.0920647	0.463139	0	0	2.93662	7.00461	RAD17;BRCA2;RHNO1	C03b.DA.up	Reactome_2022
Reactome_2022.183166	Transport Of Mature mRNAs Derived From Intronless Transcripts R-HSA-159234	3/43	0.0920647	0.463139	0	0	2.93662	7.00461	NUP107;NUP133;AAAS	C03b.DA.up	Reactome_2022
Reactome_2022.184163	HCMV Early Events R-HSA-9609690	5/96	0.0928286	0.463139	0	0	2.1544	5.12101	DAXX;NUP107;NUP133;TBL1X;AAAS	C03b.DA.up	Reactome_2022
Reactome_2022.185163	MyD88 Cascade Initiated On Plasma Membrane R-HSA-975871	5/96	0.0928286	0.463139	0	0	2.1544	5.12101	PPP2CB;NKIRAS1;TNIP2;MAPK1;TANK	C03b.DA.up	Reactome_2022
Reactome_2022.186163	Mitochondrial tRNA Aminoacylation R-HSA-379726	2/21	0.0958868	0.468735	0	0	4.11773	9.65438	IARS2;VARS2	C03b.DA.up	Reactome_2022
Reactome_2022.187163	Synthesis Of Leukotrienes (LT) And Eoxins (EX) R-HSA-2142691	2/21	0.0958868	0.468735	0	0	4.11773	9.65438	ALOX5;LTC4S	C03b.DA.up	Reactome_2022
Reactome_2022.188163	ZBP1(DAI) Mediated Induction Of Type I IFNs R-HSA-1606322	2/21	0.0958868	0.468735	0	0	4.11773	9.65438	IRF3;NKIRAS1	C03b.DA.up	Reactome_2022
Reactome_2022.189163	EML4 And NUDC In Mitotic Spindle Formation R-HSA-9648025	5/97	0.0959814	0.468735	0	0	2.13087	4.99392	PPP1CC;PPP2CB;NUP107;NUP133;MIS12	C03b.DA.up	Reactome_2022
Reactome_2022.190163	Sphingolipid De Novo Biosynthesis R-HSA-1660661	3/44	0.0970577	0.471496	0	0	2.86485	6.68211	PPM1L;VAPA;PRKD1	C03b.DA.up	Reactome_2022
Reactome_2022.191203	ERK/MAPK Targets R-HSA-198753	2/22	0.103796	0.498976	0	0	3.91165	8.86118	PPP2CB;MAPK1	C03b.DA.up	Reactome_2022
Reactome_2022.192179	SHC-mediated cascade:FGFR2 R-HSA-5654699	2/22	0.103796	0.498976	0	0	3.91165	8.86118	FGFR2;FGF10	C03b.DA.up	Reactome_2022
Reactome_2022.193166	Signaling By Rho GTPases, Miro GTPases And RHOBTB3 R-HSA-9716542	22/660	0.105674	0.499376	0	0	1.3607	3.05802	ARHGEF11;NUP107;RBM15;NUP133;ROCK2;ARHGEF17;MIS12;ARHGEF19;CCP110;ARPC5;AAAS;LRRC41;AKAP12;PPP1CC;STIP1;PPP2CB;RHOT2;TAOK3;CDC42EP3;DVL2;MAPK1;TMPO	C03b.DA.up	Reactome_2022
Reactome_2022.194163	TRAF6 Mediated Induction Of NFkB And MAP Kinases Upon TLR7/8 Or 9 Activation R-HSA-975138	5/101	0.109126	0.499376	0	0	2.04167	4.52281	PPP2CB;NKIRAS1;TNIP2;MAPK1;TANK	C03b.DA.up	Reactome_2022
Reactome_2022.195163	RHOC GTPase Cycle R-HSA-9013106	4/73	0.10995	0.499376	0	0	2.27104	5.01383	ARHGEF11;ROCK2;ARHGEF17;TMPO	C03b.DA.up	Reactome_2022
Reactome_2022.196163	PI-3K cascade:FGFR2 R-HSA-5654695	2/23	0.111874	0.499376	0	0	3.72519	8.15957	FGFR2;FGF10	C03b.DA.up	Reactome_2022
Reactome_2022.197163	RHOBTB1 GTPase Cycle R-HSA-9013422	2/23	0.111874	0.499376	0	0	3.72519	8.15957	RBM15;ROCK2	C03b.DA.up	Reactome_2022
Reactome_2022.198163	Toll-like Receptor Cascades R-HSA-168898	7/162	0.112446	0.499376	0	0	1.7721	3.87254	PPP2CB;IRF3;NKIRAS1;TNIP2;MAPK1;RBSN;TANK	C03b.DA.up	Reactome_2022
Reactome_2022.199163	MyD88 Dependent Cascade Initiated On Endosome R-HSA-975155	5/102	0.112542	0.499376	0	0	2.02051	4.41367	PPP2CB;NKIRAS1;TNIP2;MAPK1;TANK	C03b.DA.up	Reactome_2022
Reactome_2022.200163	Toll Like Receptor 7/8 (TLR7/8) Cascade R-HSA-168181	5/103	0.11601	0.499376	0	0	1.99979	4.30772	PPP2CB;NKIRAS1;TNIP2;MAPK1;TANK	C03b.DA.up	Reactome_2022
Reactome_2022.201203	Inositol Phosphate Metabolism R-HSA-1483249	3/48	0.118073	0.499376	0	0	2.60966	5.57542	IPMK;INPPL1;MTMR9	C03b.DA.up	Reactome_2022
Reactome_2022.202179	Nuclear Envelope (NE) Reassembly R-HSA-2995410	4/75	0.118269	0.499376	0	0	2.20684	4.71114	NUP107;NUP133;CHMP2B;TMPO	C03b.DA.up	Reactome_2022
Reactome_2022.203166	Biosynthesis Of E-series 18(S)-resolvins R-HSA-9018896	1/5	0.118915	0.499376	0	0	9.76754	20.7984	ALOX5	C03b.DA.up	Reactome_2022
Reactome_2022.204163	Defective RIPK1-mediated Regulated Necrosis R-HSA-9693928	1/5	0.118915	0.499376	0	0	9.76754	20.7984	TANK	C03b.DA.up	Reactome_2022
Reactome_2022.205163	Diseases Of Mismatch Repair (MMR) R-HSA-5423599	1/5	0.118915	0.499376	0	0	9.76754	20.7984	PMS2	C03b.DA.up	Reactome_2022
Reactome_2022.206163	Dopamine Receptors R-HSA-390651	1/5	0.118915	0.499376	0	0	9.76754	20.7984	DRD4	C03b.DA.up	Reactome_2022
Reactome_2022.207163	Estrogen-stimulated Signaling Thru PRKCZ R-HSA-9634635	1/5	0.118915	0.499376	0	0	9.76754	20.7984	MAPK1	C03b.DA.up	Reactome_2022
Reactome_2022.208163	G2/M DNA Replication Checkpoint R-HSA-69478	1/5	0.118915	0.499376	0	0	9.76754	20.7984	PKMYT1	C03b.DA.up	Reactome_2022
Reactome_2022.209163	IRF3 Mediated Activation Of Type 1 IFN R-HSA-1606341	1/5	0.118915	0.499376	0	0	9.76754	20.7984	IRF3	C03b.DA.up	Reactome_2022
Reactome_2022.210200	LRR FLII-interacting Protein 1 (LRRFIP1) Activates Type I IFN Production R-HSA-3134973	1/5	0.118915	0.499376	0	0	9.76754	20.7984	IRF3	C03b.DA.up	Reactome_2022
Reactome_2022.211205	NR1H2 And NR1H3 Regulate Gene Expression Linked To Gluconeogenesis R-HSA-9632974	1/5	0.118915	0.499376	0	0	9.76754	20.7984	RXRB	C03b.DA.up	Reactome_2022
Reactome_2022.212187	NR1H2 And NR1H3 Regulate Gene Expression Linked To Triglyceride Lipolysis In Adipose R-HSA-9031528	1/5	0.118915	0.499376	0	0	9.76754	20.7984	RXRB	C03b.DA.up	Reactome_2022
Reactome_2022.213176	NR1H2 And NR1H3 Regulate Gene Expression To Limit Cholesterol Uptake R-HSA-9031525	1/5	0.118915	0.499376	0	0	9.76754	20.7984	RXRB	C03b.DA.up	Reactome_2022
Reactome_2022.214169	RUNX1 Regulates Transcription Of Genes Involved In Interleukin Signaling R-HSA-8939247	1/5	0.118915	0.499376	0	0	9.76754	20.7984	ELOF1	C03b.DA.up	Reactome_2022
Reactome_2022.215164	SUMO Is Proteolytically Processed R-HSA-3065679	1/5	0.118915	0.499376	0	0	9.76754	20.7984	SUMO2	C03b.DA.up	Reactome_2022
Reactome_2022.216163	tRNA Processing In Mitochondrion R-HSA-6785470	1/5	0.118915	0.499376	0	0	9.76754	20.7984	TRNT1	C03b.DA.up	Reactome_2022
Reactome_2022.217163	vRNP Assembly R-HSA-192905	1/5	0.118915	0.499376	0	0	9.76754	20.7984	PBRM1	C03b.DA.up	Reactome_2022
Reactome_2022.218163	FRS-mediated FGFR2 Signaling R-HSA-5654700	2/24	0.12011	0.499376	0	0	3.55568	7.53572	FGFR2;FGF10	C03b.DA.up	Reactome_2022
Reactome_2022.219163	MicroRNA (miRNA) Biogenesis R-HSA-203927	2/24	0.12011	0.499376	0	0	3.55568	7.53572	POLR2G;POLR2J	C03b.DA.up	Reactome_2022
Reactome_2022.220163	Sema4D In Semaphorin Signaling R-HSA-400685	2/24	0.12011	0.499376	0	0	3.55568	7.53572	ARHGEF11;ROCK2	C03b.DA.up	Reactome_2022
Reactome_2022.221203	Synthesis Of Very Long-Chain Fatty acyl-CoAs R-HSA-75876	2/24	0.12011	0.499376	0	0	3.55568	7.53572	ACSF3;HACD2	C03b.DA.up	Reactome_2022
Reactome_2022.222179	mTORC1-mediated Signaling R-HSA-166208	2/24	0.12011	0.499376	0	0	3.55568	7.53572	AKT1S1;SLC38A9	C03b.DA.up	Reactome_2022
Reactome_2022.223167	Signaling By FGFR1 R-HSA-5654736	3/49	0.123571	0.511462	0	0	2.5528	5.33774	PPP2CB;MAPK1;FGF10	C03b.DA.up	Reactome_2022
Reactome_2022.224163	Resolution Of Sister Chromatid Cohesion R-HSA-2500257	5/106	0.126711	0.522119	0	0	1.94009	4.00793	PPP1CC;PPP2CB;NUP107;NUP133;MIS12	C03b.DA.up	Reactome_2022
Reactome_2022.225163	TRAF6 Mediated NF-kB Activation R-HSA-933542	2/25	0.128489	0.527091	0	0	3.40091	6.97836	NKIRAS1;TANK	C03b.DA.up	Reactome_2022
Reactome_2022.226163	G Alpha (12/13) Signaling Events R-HSA-416482	4/78	0.131238	0.528841	0	0	2.11704	4.29917	ARHGEF11;ROCK2;ARHGEF17;ARHGEF19	C03b.DA.up	Reactome_2022
Reactome_2022.227163	Gene Silencing By RNA R-HSA-211000	5/108	0.134089	0.528841	0	0	1.90223	3.82206	NUP107;NUP133;POLR2G;AAAS;POLR2J	C03b.DA.up	Reactome_2022
Reactome_2022.228163	Transcriptional Activity Of SMAD2/SMAD3:SMAD4 Heterotrimer R-HSA-2173793	3/51	0.134837	0.528841	0	0	2.44618	4.90137	CDK8;MAPK1;CCNC	C03b.DA.up	Reactome_2022
Reactome_2022.229163	Constitutive Signaling By AKT1 E17K In Cancer R-HSA-5674400	2/26	0.137	0.528841	0	0	3.25904	6.47823	AKT1S1;FOXO1	C03b.DA.up	Reactome_2022
Reactome_2022.230163	RNA Polymerase III Transcription Initiation From Type 2 Promoter R-HSA-76066	2/26	0.137	0.528841	0	0	3.25904	6.47823	GTF3C3;POLR3H	C03b.DA.up	Reactome_2022
Reactome_2022.231203	Toll Like Receptor 4 (TLR4) Cascade R-HSA-166016	6/140	0.13915	0.528841	0	0	1.75533	3.46188	PPP2CB;IRF3;NKIRAS1;TNIP2;MAPK1;TANK	C03b.DA.up	Reactome_2022
Reactome_2022.232179	Processing Of DNA Double-Strand Break Ends R-HSA-5693607	4/80	0.140196	0.528841	0	0	2.06112	4.04951	RNF168;SUMO2;RAD17;RHNO1	C03b.DA.up	Reactome_2022
Reactome_2022.233165	G-protein Mediated Events R-HSA-112040	3/52	0.140599	0.528841	0	0	2.39613	4.70083	GNAL;MAPK1;ADCY6	C03b.DA.up	Reactome_2022
Reactome_2022.234162	Metabolism Of Non-Coding RNA R-HSA-194441	3/52	0.140599	0.528841	0	0	2.39613	4.70083	NUP107;NUP133;AAAS	C03b.DA.up	Reactome_2022
Reactome_2022.235161	Transcriptional Activation Of Mitochondrial Biogenesis R-HSA-2151201	3/52	0.140599	0.528841	0	0	2.39613	4.70083	TBL1X;PPRC1;MEF2D	C03b.DA.up	Reactome_2022
Reactome_2022.236161	Biosynthesis Of EPA-derived SPMs R-HSA-9018679	1/6	0.140948	0.528841	0	0	7.81363	15.3097	ALOX5	C03b.DA.up	Reactome_2022
Reactome_2022.237161	Entry Of Influenza Virion Into Host Cell Via Endocytosis R-HSA-168275	1/6	0.140948	0.528841	0	0	7.81363	15.3097	PBRM1	C03b.DA.up	Reactome_2022
Reactome_2022.238161	FGFR1b Ligand Binding And Activation R-HSA-190370	1/6	0.140948	0.528841	0	0	7.81363	15.3097	FGF10	C03b.DA.up	Reactome_2022
Reactome_2022.239161	Negative Feedback Regulation Of MAPK Pathway R-HSA-5674499	1/6	0.140948	0.528841	0	0	7.81363	15.3097	MAPK1	C03b.DA.up	Reactome_2022
Reactome_2022.240161	Pre-NOTCH Processing In Endoplasmic Reticulum R-HSA-1912399	1/6	0.140948	0.528841	0	0	7.81363	15.3097	POFUT1	C03b.DA.up	Reactome_2022
Reactome_2022.241201	RUNX1 Regulates Transcription Of Genes Involved In BCR Signaling R-HSA-8939245	1/6	0.140948	0.528841	0	0	7.81363	15.3097	ELOF1	C03b.DA.up	Reactome_2022
Reactome_2022.242177	SUMO Is Transferred From E1 To E2 (UBE2I, UBC9) R-HSA-3065678	1/6	0.140948	0.528841	0	0	7.81363	15.3097	SUMO2	C03b.DA.up	Reactome_2022
Reactome_2022.243164	Suppression Of Apoptosis R-HSA-9635465	1/6	0.140948	0.528841	0	0	7.81363	15.3097	MAPK1	C03b.DA.up	Reactome_2022
Reactome_2022.244161	Synthesis Of Wybutosine At G37 Of tRNA(Phe) R-HSA-6782861	1/6	0.140948	0.528841	0	0	7.81363	15.3097	TYW1	C03b.DA.up	Reactome_2022
Reactome_2022.245161	Virus Assembly And Release R-HSA-168268	1/6	0.140948	0.528841	0	0	7.81363	15.3097	PBRM1	C03b.DA.up	Reactome_2022
Reactome_2022.246161	WNT Mediated Activation Of DVL R-HSA-201688	1/6	0.140948	0.528841	0	0	7.81363	15.3097	DVL2	C03b.DA.up	Reactome_2022
Reactome_2022.247161	Mitotic Spindle Checkpoint R-HSA-69618	5/110	0.141653	0.529336	0	0	1.8658	3.64647	PPP1CC;PPP2CB;NUP107;NUP133;MIS12	C03b.DA.up	Reactome_2022
Reactome_2022.248161	Post-translational Protein Modification R-HSA-597592	41/1383	0.1455	0.535526	0	0	1.20861	2.32969	POMT2;NUP107;THRB;PRKDC;GALNT18;CCP110;FOXK1;CHD3;MAT2B;AAAS;TANK;NAPG;YY1;FBXL20;ATXN3;SIN3A;SUMO2;ELOC;CHML;PIAS3;TRAPPC3;DAXX;MBD5;USP7;SEC24B;NUP133;FBXL15;PHC3;PEX13;LRRC41;CDC25A;RNF168;PTP4A2;HNRNPK;TNIP2;PSMC1;GOLGB1;ASXL2;ALG10B;FBXL7;UBE2M	C03b.DA.up	Reactome_2022
Reactome_2022.249161	Postmitotic Nuclear Pore Complex (NPC) Reformation R-HSA-9615933	2/27	0.145631	0.535526	0	0	3.12851	6.02765	NUP107;NUP133	C03b.DA.up	Reactome_2022
Reactome_2022.250161	RNA Polymerase III Transcription Initiation From Type 1 Promoter R-HSA-76061	2/27	0.145631	0.535526	0	0	3.12851	6.02765	GTF3C3;POLR3H	C03b.DA.up	Reactome_2022
Reactome_2022.251201	Role Of Nef In HIV-1 Replication And Disease Pathogenesis R-HSA-164952	2/27	0.145631	0.535526	0	0	3.12851	6.02765	AP1B1;AP1S1	C03b.DA.up	Reactome_2022
Reactome_2022.252177	Insulin Receptor Signaling Cascade R-HSA-74751	3/53	0.146442	0.536373	0	0	2.34809	4.51097	MAPK1;FGFR2;FGF10	C03b.DA.up	Reactome_2022
Reactome_2022.253164	Global Genome Nucleotide Excision Repair (GG-NER) R-HSA-5696399	4/82	0.149391	0.542896	0	0	2.00806	3.81772	YY1;PIAS3;ERCC1;SUMO2	C03b.DA.up	Reactome_2022
Reactome_2022.254161	MyD88:MAL(TIRAP) Cascade Initiated On Plasma Membrane R-HSA-166058	5/112	0.149399	0.542896	0	0	1.83074	3.48047	PPP2CB;NKIRAS1;TNIP2;MAPK1;TANK	C03b.DA.up	Reactome_2022
Reactome_2022.255161	Interconversion Of Nucleotide Di- And Triphosphates R-HSA-499943	2/28	0.15437	0.545948	0	0	3.00803	5.62022	AK2;NME4	C03b.DA.up	Reactome_2022
Reactome_2022.256161	Notch-HLH Transcription Pathway R-HSA-350054	2/28	0.15437	0.545948	0	0	3.00803	5.62022	TBL1X;MAML3	C03b.DA.up	Reactome_2022
Reactome_2022.257161	Recycling Pathway Of L1 R-HSA-437239	2/28	0.15437	0.545948	0	0	3.00803	5.62022	SHTN1;MAPK1	C03b.DA.up	Reactome_2022
Reactome_2022.258161	TRAF6 Mediated IRF7 Activation R-HSA-933541	2/28	0.15437	0.545948	0	0	3.00803	5.62022	IRF3;TANK	C03b.DA.up	Reactome_2022
Reactome_2022.259161	Class I MHC Mediated Antigen Processing And Presentation R-HSA-983169	13/378	0.154619	0.545948	0	0	1.39943	2.61244	SEC24B;LNPEP;FBXL15;LRRC41;FBXL20;UFL1;HECTD1;PSMC1;ELOC;TRIM11;FBXL7;RNF220;UBE2M	C03b.DA.up	Reactome_2022
Reactome_2022.260161	Golgi Associated Vesicle Biogenesis R-HSA-432722	3/55	0.158358	0.545948	0	0	2.25755	4.16042	GOLGB1;AP1B1;AP1S1	C03b.DA.up	Reactome_2022
Reactome_2022.261201	Regulation Of Cholesterol Biosynthesis By SREBP (SREBF) R-HSA-1655829	3/55	0.158358	0.545948	0	0	2.25755	4.16042	SEC24B;TBL1X;PKMYT1	C03b.DA.up	Reactome_2022
Reactome_2022.262177	DEx/H-box Helicases Activate Type I IFN And Inflammatory Cytokines Production R-HSA-3134963	1/7	0.162431	0.545948	0	0	6.51102	11.8338	DHX36	C03b.DA.up	Reactome_2022
Reactome_2022.263164	Loss Of MECP2 Binding Ability To NCoR/SMRT Complex R-HSA-9022537	1/7	0.162431	0.545948	0	0	6.51102	11.8338	TBL1X	C03b.DA.up	Reactome_2022
Reactome_2022.264161	MECP2 Regulates Transcription Of Neuronal Ligands R-HSA-9022702	1/7	0.162431	0.545948	0	0	6.51102	11.8338	SIN3A	C03b.DA.up	Reactome_2022
Reactome_2022.265161	PP2A-mediated Dephosphorylation Of Key Metabolic Factors R-HSA-163767	1/7	0.162431	0.545948	0	0	6.51102	11.8338	PPP2CB	C03b.DA.up	Reactome_2022
Reactome_2022.266161	RHOT2 GTPase Cycle R-HSA-9013419	1/7	0.162431	0.545948	0	0	6.51102	11.8338	RHOT2	C03b.DA.up	Reactome_2022
Reactome_2022.267161	RSK Activation R-HSA-444257	1/7	0.162431	0.545948	0	0	6.51102	11.8338	MAPK1	C03b.DA.up	Reactome_2022
Reactome_2022.268161	Signaling By MAPK Mutants R-HSA-9652817	1/7	0.162431	0.545948	0	0	6.51102	11.8338	MAPK1	C03b.DA.up	Reactome_2022
Reactome_2022.269161	TYSND1 Cleaves Peroxisomal Proteins R-HSA-9033500	1/7	0.162431	0.545948	0	0	6.51102	11.8338	AGPS	C03b.DA.up	Reactome_2022
Reactome_2022.270161	Wax And Plasmalogen Biosynthesis R-HSA-8848584	1/7	0.162431	0.545948	0	0	6.51102	11.8338	AGPS	C03b.DA.up	Reactome_2022
Reactome_2022.271201	Cristae Formation R-HSA-8949613	2/29	0.163206	0.545948	0	0	2.89647	5.25056	DMAC2L;DNAJC11	C03b.DA.up	Reactome_2022
Reactome_2022.272177	Disassembly Of Destruction Complex And Recruitment Of AXIN To Membrane R-HSA-4641262	2/29	0.163206	0.545948	0	0	2.89647	5.25056	PPP2CB;DVL2	C03b.DA.up	Reactome_2022
Reactome_2022.273164	Downstream Signaling Of Activated FGFR2 R-HSA-5654696	2/29	0.163206	0.545948	0	0	2.89647	5.25056	FGFR2;FGF10	C03b.DA.up	Reactome_2022
Reactome_2022.274161	Negative Regulation Of FGFR3 Signaling R-HSA-5654732	2/29	0.163206	0.545948	0	0	2.89647	5.25056	PPP2CB;MAPK1	C03b.DA.up	Reactome_2022
Reactome_2022.275161	PIWI-interacting RNA (piRNA) Biogenesis R-HSA-5601884	2/29	0.163206	0.545948	0	0	2.89647	5.25056	POLR2G;POLR2J	C03b.DA.up	Reactome_2022
Reactome_2022.276161	RHOA GTPase Cycle R-HSA-8980692	6/147	0.163252	0.545948	0	0	1.66759	3.02243	ARHGEF11;ROCK2;ARHGEF17;ARHGEF19;AAAS;TMPO	C03b.DA.up	Reactome_2022
Reactome_2022.277161	G2/M Checkpoints R-HSA-69481	6/148	0.166833	0.555911	0	0	1.65576	2.96506	RNF168;PSMC1;RAD17;PKMYT1;CDC25A;RHNO1	C03b.DA.up	Reactome_2022
Reactome_2022.278161	Cytoprotection By HMOX1 R-HSA-9707564	3/57	0.170559	0.56425	0	0	2.17371	3.84459	COX19;SIN3A;TBL1X	C03b.DA.up	Reactome_2022
Reactome_2022.279161	NRAGE Signals Death Thru JNK R-HSA-193648	3/57	0.170559	0.56425	0	0	2.17371	3.84459	ARHGEF11;ARHGEF17;ARHGEF19	C03b.DA.up	Reactome_2022
Reactome_2022.280161	G2/M Transition R-HSA-69275	7/182	0.172116	0.565396	0	0	1.56795	2.75895	PPP2CB;PSMC1;CCP110;PKMYT1;CDC25A;FBXL7;SDCCAG8	C03b.DA.up	Reactome_2022
Reactome_2022.281201	MAPK Targets/ Nuclear Events Mediated By MAP Kinases R-HSA-450282	2/30	0.17213	0.565396	0	0	2.79289	4.91409	PPP2CB;MAPK1	C03b.DA.up	Reactome_2022
Reactome_2022.282177	Chromosome Maintenance R-HSA-73886	5/118	0.17366	0.566077	0	0	1.73299	3.03388	DAXX;SMARCA5;POLR2G;TERF2;POLR2J	C03b.DA.up	Reactome_2022
Reactome_2022.283164	Signaling By TGFB Family Members R-HSA-9006936	5/119	0.177843	0.566077	0	0	1.7177	2.96622	PPP1CC;CDK8;MAPK1;CCNC;UBE2M	C03b.DA.up	Reactome_2022
Reactome_2022.284161	Meiosis R-HSA-1500620	4/88	0.178271	0.566077	0	0	1.86406	3.21447	DIDO1;BRCA2;TERF2;SYNE2	C03b.DA.up	Reactome_2022
Reactome_2022.285161	Opioid Signaling R-HSA-111885	4/88	0.178271	0.566077	0	0	1.86406	3.21447	PPP2CB;GNAL;MAPK1;ADCY6	C03b.DA.up	Reactome_2022
Reactome_2022.286161	Mitotic G2-G2/M Phases R-HSA-453274	7/184	0.17873	0.566077	0	0	1.55007	2.66904	PPP2CB;PSMC1;CCP110;PKMYT1;CDC25A;FBXL7;SDCCAG8	C03b.DA.up	Reactome_2022
Reactome_2022.287161	Late Endosomal Microautophagy R-HSA-9615710	2/31	0.181132	0.566077	0	0	2.69644	4.60695	CHMP2B;VPS37D	C03b.DA.up	Reactome_2022
Reactome_2022.288160	Negative Regulation Of FGFR4 Signaling R-HSA-5654733	2/31	0.181132	0.566077	0	0	2.69644	4.60695	PPP2CB;MAPK1	C03b.DA.up	Reactome_2022
Reactome_2022.289160	Regulation Of MECP2 Expression And Activity R-HSA-9022692	2/31	0.181132	0.566077	0	0	2.69644	4.60695	SIN3A;TBL1X	C03b.DA.up	Reactome_2022
Reactome_2022.290160	RAB GEFs Exchange GTP For GDP On RABs R-HSA-8876198	4/89	0.183257	0.566077	0	0	1.84203	3.12567	TRAPPC3;MADD;RAB3IP;CHML	C03b.DA.up	Reactome_2022
Reactome_2022.291200	Biosynthesis Of Maresins R-HSA-9018682	1/8	0.183377	0.566077	0	0	5.58059	9.46585	ALOX5	C03b.DA.up	Reactome_2022
Reactome_2022.292176	Gain-of-function MRAS Complexes Activate RAF Signaling R-HSA-9726842	1/8	0.183377	0.566077	0	0	5.58059	9.46585	PPP1CC	C03b.DA.up	Reactome_2022
Reactome_2022.293163	Interleukin-18 Signaling R-HSA-9012546	1/8	0.183377	0.566077	0	0	5.58059	9.46585	ALOX5	C03b.DA.up	Reactome_2022
Reactome_2022.294160	Miro GTPase Cycle R-HSA-9715370	1/8	0.183377	0.566077	0	0	5.58059	9.46585	RHOT2	C03b.DA.up	Reactome_2022
Reactome_2022.295160	Myoclonic Epilepsy Of Lafora R-HSA-3785653	1/8	0.183377	0.566077	0	0	5.58059	9.46585	GYS1	C03b.DA.up	Reactome_2022
Reactome_2022.296160	POLB-Dependent Long Patch Base Excision Repair R-HSA-110362	1/8	0.183377	0.566077	0	0	5.58059	9.46585	APEX1	C03b.DA.up	Reactome_2022
Reactome_2022.297160	RUNX1 Regulates Transcription Of Genes Involved In Differentiation Of Keratinocytes R-HSA-8939242	1/8	0.183377	0.566077	0	0	5.58059	9.46585	SOCS4	C03b.DA.up	Reactome_2022
Reactome_2022.298160	Regulation Of Cytoskeletal Remodeling And Cell Spreading By IPP Complex Components R-HSA-446388	1/8	0.183377	0.566077	0	0	5.58059	9.46585	LIMS1	C03b.DA.up	Reactome_2022
Reactome_2022.299159	Regulation Of Gene Expression In Early Pancreatic Precursor Cells R-HSA-210747	1/8	0.183377	0.566077	0	0	5.58059	9.46585	FGF10	C03b.DA.up	Reactome_2022
Reactome_2022.300159	Metabolism Of Steroids R-HSA-8957322	6/153	0.185225	0.566793	0	0	1.59903	2.69625	OSBPL9;SEC24B;OSBPL3;SUMO2;TBL1X;PKMYT1	C03b.DA.up	Reactome_2022
Reactome_2022.301199	Cilium Assembly R-HSA-5617833	7/186	0.185451	0.566793	0	0	1.5326	2.58237	IFT140;TTC21B;RAB3IP;CCP110;KIFAP3;TTBK2;SDCCAG8	C03b.DA.up	Reactome_2022
Reactome_2022.302175	Mitotic Prometaphase R-HSA-68877	7/186	0.185451	0.566793	0	0	1.5326	2.58237	PPP1CC;PPP2CB;NUP107;NUP133;MIS12;CCP110;SDCCAG8	C03b.DA.up	Reactome_2022
Reactome_2022.303161	Regulation Of TP53 Activity Thru Phosphorylation R-HSA-6804756	4/90	0.18829	0.569243	0	0	1.82052	3.03985	TAF15;RAD17;HIPK1;RHNO1	C03b.DA.up	Reactome_2022
Reactome_2022.304157	Signaling By Rho GTPases R-HSA-194315	20/644	0.188737	0.569243	0	0	1.26042	2.10162	ARHGEF11;NUP107;RBM15;NUP133;ROCK2;ARHGEF17;MIS12;ARHGEF19;CCP110;ARPC5;AAAS;AKAP12;PPP1CC;STIP1;PPP2CB;TAOK3;CDC42EP3;DVL2;MAPK1;TMPO	C03b.DA.up	Reactome_2022
Reactome_2022.305157	HDACs Deacetylate Histones R-HSA-3214815	3/60	0.189337	0.569243	0	0	2.05899	3.42662	REST;CHD3;TBL1X	C03b.DA.up	Reactome_2022
Reactome_2022.306157	Meiotic Synapsis R-HSA-1221632	3/60	0.189337	0.569243	0	0	2.05899	3.42662	DIDO1;TERF2;SYNE2	C03b.DA.up	Reactome_2022
Reactome_2022.307157	Recruitment And ATM-mediated Phosphorylation Of Repair And Signal Proteins At DNA Double Strand Breaks R-HSA-5693565	3/60	0.189337	0.569243	0	0	2.05899	3.42662	RNF168;SMARCA5;BAZ1B	C03b.DA.up	Reactome_2022
Reactome_2022.308157	RAF Activation R-HSA-5673000	2/32	0.190202	0.569988	0	0	2.60643	4.32581	PPP1CC;PPP2CB	C03b.DA.up	Reactome_2022
Reactome_2022.309157	ESR-mediated Signaling R-HSA-8939211	7/188	0.192275	0.574336	0	0	1.5155	2.49881	YY1;GTF2A2;MAPK1;POLR2G;GTF2F1;GTF2F2;POLR2J	C03b.DA.up	Reactome_2022
Reactome_2022.310194	DNA Double Strand Break Response R-HSA-5693606	3/61	0.19571	0.582711	0	0	2.02338	3.30038	RNF168;SMARCA5;BAZ1B	C03b.DA.up	Reactome_2022
Reactome_2022.311199	Telomere Maintenance R-HSA-157579	4/92	0.198484	0.587838	0	0	1.77896	2.87666	DAXX;POLR2G;TERF2;POLR2J	C03b.DA.up	Reactome_2022
Reactome_2022.312181	MAP Kinase Activation R-HSA-450294	3/62	0.202135	0.587838	0	0	1.98898	3.18002	PPP2CB;TNIP2;MAPK1	C03b.DA.up	Reactome_2022
Reactome_2022.313171	Displacement Of DNA Glycosylase By APEX1 R-HSA-110357	1/9	0.203801	0.587838	0	0	4.88277	7.76659	APEX1	C03b.DA.up	Reactome_2022
Reactome_2022.314163	MAPK1 (ERK2) Activation R-HSA-112411	1/9	0.203801	0.587838	0	0	4.88277	7.76659	MAPK1	C03b.DA.up	Reactome_2022
Reactome_2022.315158	NR1H2 And NR1H3 Regulate Gene Expression Linked To Lipogenesis R-HSA-9029558	1/9	0.203801	0.587838	0	0	4.88277	7.76659	RXRB	C03b.DA.up	Reactome_2022
Reactome_2022.316157	NR1H2 And NR1H3 Regulate Gene Expression To Control Bile Acid Homeostasis R-HSA-9623433	1/9	0.203801	0.587838	0	0	4.88277	7.76659	RXRB	C03b.DA.up	Reactome_2022
Reactome_2022.317157	Processing And Activation Of SUMO R-HSA-3215018	1/9	0.203801	0.587838	0	0	4.88277	7.76659	SUMO2	C03b.DA.up	Reactome_2022
Reactome_2022.318157	Regulation Of PTEN Localization R-HSA-8948747	1/9	0.203801	0.587838	0	0	4.88277	7.76659	USP7	C03b.DA.up	Reactome_2022
Reactome_2022.319157	Type I Hemidesmosome Assembly R-HSA-446107	1/9	0.203801	0.587838	0	0	4.88277	7.76659	ITGA6	C03b.DA.up	Reactome_2022
Reactome_2022.320157	tRNA Modification In Mitochondrion R-HSA-6787450	1/9	0.203801	0.587838	0	0	4.88277	7.76659	TRMU	C03b.DA.up	Reactome_2022
Reactome_2022.321198	Signaling By Nuclear Receptors R-HSA-9006931	9/260	0.204955	0.589326	0	0	1.40571	2.228	RXRB;YY1;GTF2A2;MAPK1;POLR2G;TBL1X;GTF2F1;GTF2F2;POLR2J	C03b.DA.up	Reactome_2022
Reactome_2022.322173	EPHB-mediated Forward Signaling R-HSA-3928662	2/34	0.20851	0.593995	0	0	2.44327	3.83049	ROCK2;ARPC5	C03b.DA.up	Reactome_2022
Reactome_2022.323159	Lysosome Vesicle Biogenesis R-HSA-432720	2/34	0.20851	0.593995	0	0	2.44327	3.83049	AP1B1;AP1S1	C03b.DA.up	Reactome_2022
Reactome_2022.324156	Synthesis Of Bile Acids And Bile Salts R-HSA-192105	2/34	0.20851	0.593995	0	0	2.44327	3.83049	OSBPL9;OSBPL3	C03b.DA.up	Reactome_2022
Reactome_2022.325156	Ca-dependent Events R-HSA-111996	2/35	0.217731	0.607245	0	0	2.36911	3.6117	MAPK1;ADCY6	C03b.DA.up	Reactome_2022
Reactome_2022.326156	RHOBTB GTPase Cycle R-HSA-9706574	2/35	0.217731	0.607245	0	0	2.36911	3.6117	RBM15;ROCK2	C03b.DA.up	Reactome_2022
Reactome_2022.327156	RNA Polymerase III Transcription Initiation R-HSA-76046	2/35	0.217731	0.607245	0	0	2.36911	3.6117	GTF3C3;POLR3H	C03b.DA.up	Reactome_2022
Reactome_2022.328156	Regulation Of TNFR1 Signaling R-HSA-5357905	2/35	0.217731	0.607245	0	0	2.36911	3.6117	MADD;TANK	C03b.DA.up	Reactome_2022
Reactome_2022.329156	SARS-CoV-2-host Interactions R-HSA-9705683	7/196	0.22053	0.607245	0	0	1.45076	2.19314	SEC24B;NUP107;NUP133;IRF3;VPS11;G3BP2;AAAS	C03b.DA.up	Reactome_2022
Reactome_2022.330156	Mitochondrial Protein Import R-HSA-1268020	3/65	0.221691	0.607245	0	0	1.89245	2.85092	CHCHD4;CHCHD5;COX19	C03b.DA.up	Reactome_2022
Reactome_2022.331196	Cellular Responses To Stimuli R-HSA-8953897	22/736	0.223078	0.607245	0	0	1.21096	1.81673	COX19;CBX6;ACADVL;NUP107;NUP133;HSPA4;AAAS;PKMYT1;PHC3;TERF2;PRDX3;DNAJA1;STIP1;EXOSC4;SIN3A;PSMC1;AKT1S1;MAPK1;SLC38A9;ELOC;TBL1X;MEF2D	C03b.DA.up	Reactome_2022
Reactome_2022.332173	AKT Phosphorylates Targets In Nucleus R-HSA-198693	1/10	0.223715	0.607245	0	0	4.34001	6.49866	FOXO1	C03b.DA.up	Reactome_2022
Reactome_2022.333159	Activation Of AP-1 Family Of Transcription Factors R-HSA-450341	1/10	0.223715	0.607245	0	0	4.34001	6.49866	MAPK1	C03b.DA.up	Reactome_2022
Reactome_2022.334156	Competing Endogenous RNAs (ceRNAs) Regulate PTEN Translation R-HSA-8948700	1/10	0.223715	0.607245	0	0	4.34001	6.49866	VAPA	C03b.DA.up	Reactome_2022
Reactome_2022.335156	MASTL Facilitates Mitotic Progression R-HSA-2465910	1/10	0.223715	0.607245	0	0	4.34001	6.49866	PPP2CB	C03b.DA.up	Reactome_2022
Reactome_2022.336155	RHOBTB3 ATPase Cycle R-HSA-9706019	1/10	0.223715	0.607245	0	0	4.34001	6.49866	LRRC41	C03b.DA.up	Reactome_2022
Reactome_2022.337155	Regulation Of FOXO Transcriptional Activity By Acetylation R-HSA-9617629	1/10	0.223715	0.607245	0	0	4.34001	6.49866	FOXO1	C03b.DA.up	Reactome_2022
Reactome_2022.338155	STAT3 Nuclear Events Downstream Of ALK Signaling R-HSA-9701898	1/10	0.223715	0.607245	0	0	4.34001	6.49866	SIN3A	C03b.DA.up	Reactome_2022
Reactome_2022.339155	Signal Attenuation R-HSA-74749	1/10	0.223715	0.607245	0	0	4.34001	6.49866	MAPK1	C03b.DA.up	Reactome_2022
Reactome_2022.340155	Thyroxine Biosynthesis R-HSA-209968	1/10	0.223715	0.607245	0	0	4.34001	6.49866	DIDO1	C03b.DA.up	Reactome_2022
Reactome_2022.341196	Anchoring Of Basal Body To Plasma Membrane R-HSA-5620912	4/97	0.224654	0.607245	0	0	1.68288	2.51287	RAB3IP;CCP110;TTBK2;SDCCAG8	C03b.DA.up	Reactome_2022
Reactome_2022.342172	Mitotic Anaphase R-HSA-68882	8/232	0.225981	0.607245	0	0	1.39925	2.0811	PPP2CB;PPP1CC;NUP107;NUP133;PSMC1;MIS12;CHMP2B;TMPO	C03b.DA.up	Reactome_2022
Reactome_2022.343158	Activation Of ATR In Response To Replication Stress R-HSA-176187	2/36	0.226987	0.607245	0	0	2.29931	3.40957	RAD17;CDC25A	C03b.DA.up	Reactome_2022
Reactome_2022.344155	NR1H3 And NR1H2 Regulate Gene Expression Linked To Cholesterol Transport And Efflux R-HSA-9029569	2/36	0.226987	0.607245	0	0	2.29931	3.40957	RXRB;TBL1X	C03b.DA.up	Reactome_2022
Reactome_2022.345155	RHO GTPases Activate WASPs And WAVEs R-HSA-5663213	2/36	0.226987	0.607245	0	0	2.29931	3.40957	MAPK1;ARPC5	C03b.DA.up	Reactome_2022
Reactome_2022.346155	Protein Localization R-HSA-9609507	6/164	0.228227	0.607245	0	0	1.48685	2.1967	CHCHD4;CHCHD5;COX19;VAPA;AGPS;PEX13	C03b.DA.up	Reactome_2022
Reactome_2022.347155	COPII-mediated Vesicle Transport R-HSA-204005	3/66	0.228293	0.607245	0	0	1.86232	2.75088	TRAPPC3;SEC24B;NAPG	C03b.DA.up	Reactome_2022
Reactome_2022.348155	Mitotic Metaphase And Anaphase R-HSA-2555396	8/233	0.229348	0.608262	0	0	1.39295	2.05115	PPP2CB;PPP1CC;NUP107;NUP133;PSMC1;MIS12;CHMP2B;TMPO	C03b.DA.up	Reactome_2022
Reactome_2022.349155	Hedgehog Off State R-HSA-5610787	4/98	0.229993	0.608262	0	0	1.66489	2.4469	IFT140;TTC21B;PSMC1;ADCY6	C03b.DA.up	Reactome_2022
Reactome_2022.350154	RHO GTPase Effectors R-HSA-195258	9/269	0.232684	0.61362	0	0	1.35642	1.97776	PPP2CB;PPP1CC;NUP107;NUP133;ROCK2;MIS12;DVL2;MAPK1;ARPC5	C03b.DA.up	Reactome_2022
Reactome_2022.351195	HDR Thru Homologous Recombination (HRR) R-HSA-5685942	3/67	0.234931	0.617781	0	0	1.83312	2.65521	RAD17;BRCA2;RHNO1	C03b.DA.up	Reactome_2022
Reactome_2022.352171	Fatty acyl-CoA Biosynthesis R-HSA-75105	2/37	0.23627	0.617783	0	0	2.23351	3.22246	HACD2;ACSF3	C03b.DA.up	Reactome_2022
Reactome_2022.353157	MAP2K And MAPK Activation R-HSA-5674135	2/37	0.23627	0.617783	0	0	2.23351	3.22246	MAPK1;WDR83	C03b.DA.up	Reactome_2022
Reactome_2022.354154	CASP8 Activity Is Inhibited R-HSA-5218900	1/11	0.243132	0.617993	0	0	3.90581	5.52341	TANK	C03b.DA.up	Reactome_2022
Reactome_2022.355154	Carnitine Metabolism R-HSA-200425	1/11	0.243132	0.617993	0	0	3.90581	5.52341	CPT2	C03b.DA.up	Reactome_2022
Reactome_2022.356154	Dimerization Of Procaspase-8 R-HSA-69416	1/11	0.243132	0.617993	0	0	3.90581	5.52341	TANK	C03b.DA.up	Reactome_2022
Reactome_2022.357154	Endosomal/Vacuolar Pathway R-HSA-1236977	1/11	0.243132	0.617993	0	0	3.90581	5.52341	LNPEP	C03b.DA.up	Reactome_2022
Reactome_2022.358154	Formation Of Apoptosome R-HSA-111458	1/11	0.243132	0.617993	0	0	3.90581	5.52341	MAPK1	C03b.DA.up	Reactome_2022
Reactome_2022.359154	Killing Mechanisms R-HSA-9664420	1/11	0.243132	0.617993	0	0	3.90581	5.52341	DVL2	C03b.DA.up	Reactome_2022
Reactome_2022.360154	Regulation Of PTEN mRNA Translation R-HSA-8943723	1/11	0.243132	0.617993	0	0	3.90581	5.52341	VAPA	C03b.DA.up	Reactome_2022
Reactome_2022.361195	SARS-CoV-2 Modulates Autophagy R-HSA-9754560	1/11	0.243132	0.617993	0	0	3.90581	5.52341	VPS11	C03b.DA.up	Reactome_2022
Reactome_2022.362171	Synthesis Of PIPs At Late Endosome Membrane R-HSA-1660517	1/11	0.243132	0.617993	0	0	3.90581	5.52341	MTMR9	C03b.DA.up	Reactome_2022
Reactome_2022.363157	Mitochondrial Fatty Acid Beta-Oxidation Of Saturated Fatty Acids R-HSA-77286	1/11	0.243132	0.617993	0	0	3.90581	5.52341	ACADVL	C03b.DA.up	Reactome_2022
Reactome_2022.364154	Membrane Trafficking R-HSA-199991	18/599	0.244171	0.617993	0	0	1.21604	1.71448	TRAPPC3;SEC24B;VTA1;RAB3IP;AP1B1;VPS37D;LNPEP;ARPC5;NAPG;GOLGB1;MADD;CHMP2B;DVL2;AP1S1;CHML;KIFAP3;TBC1D17;TBC1D15	C03b.DA.up	Reactome_2022
Reactome_2022.365154	M Phase R-HSA-68886	12/380	0.244385	0.617993	0	0	1.27842	1.80131	PPP2CB;PPP1CC;NUP107;NUP133;PSMC1;MIS12;CHMP2B;CCP110;MAPK1;AAAS;TMPO;SDCCAG8	C03b.DA.up	Reactome_2022
Reactome_2022.366154	HSP90 Chaperone Cycle For Steroid Hormone Receptors (SHR) In Presence Of Ligand R-HSA-3371497	2/38	0.245573	0.6193	0	0	2.17135	3.04893	DNAJA1;STIP1	C03b.DA.up	Reactome_2022
Reactome_2022.367154	Signaling By NOTCH R-HSA-157118	7/203	0.246379	0.619421	0	0	1.39844	1.95905	CDK8;TLE1;POFUT1;PSMC1;CCNC;MAML3;TBL1X	C03b.DA.up	Reactome_2022
Reactome_2022.368154	Circadian Clock R-HSA-400253	3/69	0.248305	0.619421	0	0	1.77739	2.47608	PPP1CC;TBL1X;MEF2D	C03b.DA.up	Reactome_2022
Reactome_2022.369154	Interleukin-17 Signaling R-HSA-448424	3/69	0.248305	0.619421	0	0	1.77739	2.47608	PPP2CB;TNIP2;MAPK1	C03b.DA.up	Reactome_2022
Reactome_2022.370154	RHOB GTPase Cycle R-HSA-9013026	3/69	0.248305	0.619421	0	0	1.77739	2.47608	ARHGEF11;ROCK2;ARHGEF17	C03b.DA.up	Reactome_2022
Reactome_2022.371194	Signaling By Hedgehog R-HSA-5358351	5/135	0.249286	0.620191	0	0	1.50505	2.09075	IFT140;TTC21B;PSMC1;SPOP;ADCY6	C03b.DA.up	Reactome_2022
Reactome_2022.372170	Separation Of Sister Chromatids R-HSA-2467813	6/170	0.252923	0.624764	0	0	1.43201	1.96854	PPP1CC;PPP2CB;NUP107;NUP133;PSMC1;MIS12	C03b.DA.up	Reactome_2022
Reactome_2022.373157	NGF-stimulated Transcription R-HSA-9031628	2/39	0.254889	0.624764	0	0	2.11256	2.88771	REST;MEF2D	C03b.DA.up	Reactome_2022
Reactome_2022.374152	Signaling By FGFR3 R-HSA-5654741	2/39	0.254889	0.624764	0	0	2.11256	2.88771	PPP2CB;MAPK1	C03b.DA.up	Reactome_2022
Reactome_2022.375152	trans-Golgi Network Vesicle Budding R-HSA-199992	3/71	0.261791	0.624764	0	0	1.72494	2.31177	GOLGB1;AP1B1;AP1S1	C03b.DA.up	Reactome_2022
Reactome_2022.376152	Caspase-mediated Cleavage Of Cytoskeletal Proteins R-HSA-264870	1/12	0.262064	0.624764	0	0	3.55056	4.75479	GAS2	C03b.DA.up	Reactome_2022
Reactome_2022.377152	Frs2-mediated Activation R-HSA-170968	1/12	0.262064	0.624764	0	0	3.55056	4.75479	MAPK1	C03b.DA.up	Reactome_2022
Reactome_2022.378152	HDR Thru MMEJ (alt-NHEJ) R-HSA-5685939	1/12	0.262064	0.624764	0	0	3.55056	4.75479	BRCA2	C03b.DA.up	Reactome_2022
Reactome_2022.379152	Josephin Domain DUBs R-HSA-5689877	1/12	0.262064	0.624764	0	0	3.55056	4.75479	ATXN3	C03b.DA.up	Reactome_2022
Reactome_2022.380152	NOTCH2 Intracellular Domain Regulates Transcription R-HSA-2197563	1/12	0.262064	0.624764	0	0	3.55056	4.75479	MAML3	C03b.DA.up	Reactome_2022
Reactome_2022.381193	P2Y Receptors R-HSA-417957	1/12	0.262064	0.624764	0	0	3.55056	4.75479	LPAR6	C03b.DA.up	Reactome_2022
Reactome_2022.382169	Regulation Of Glycolysis By Fructose 2,6-Bisphosphate Metabolism R-HSA-9634600	1/12	0.262064	0.624764	0	0	3.55056	4.75479	PPP2CB	C03b.DA.up	Reactome_2022
Reactome_2022.383156	Regulation Of Localization Of FOXO Transcription Factors R-HSA-9614399	1/12	0.262064	0.624764	0	0	3.55056	4.75479	FOXO1	C03b.DA.up	Reactome_2022
Reactome_2022.384152	Telomere C-strand Synthesis Initiation R-HSA-174430	1/12	0.262064	0.624764	0	0	3.55056	4.75479	TERF2	C03b.DA.up	Reactome_2022
Reactome_2022.385152	Translation Of Replicase And Assembly Of Replication Transcription Complex R-HSA-9679504	1/12	0.262064	0.624764	0	0	3.55056	4.75479	CHMP2B	C03b.DA.up	Reactome_2022
Reactome_2022.386152	Transport Of Nucleosides And Free Purine And Pyrimidine Bases Across Plasma Membrane R-HSA-83936	1/12	0.262064	0.624764	0	0	3.55056	4.75479	ARL2BP	C03b.DA.up	Reactome_2022
Reactome_2022.387152	Vitamin D (Calciferol) Metabolism R-HSA-196791	1/12	0.262064	0.624764	0	0	3.55056	4.75479	SUMO2	C03b.DA.up	Reactome_2022
Reactome_2022.388152	MHC Class II Antigen Presentation R-HSA-2132295	4/104	0.262631	0.624764	0	0	1.56452	2.09177	SEC24B;AP1B1;AP1S1;KIFAP3	C03b.DA.up	Reactome_2022
Reactome_2022.389152	RNA Polymerase III Abortive And Retractive Initiation R-HSA-749476	2/40	0.264211	0.6253	0	0	2.05686	2.73769	GTF3C3;POLR3H	C03b.DA.up	Reactome_2022
Reactome_2022.390152	Signaling By FGFR4 R-HSA-5654743	2/40	0.264211	0.6253	0	0	2.05686	2.73769	PPP2CB;MAPK1	C03b.DA.up	Reactome_2022
Reactome_2022.391193	Fatty Acid Metabolism R-HSA-8978868	6/173	0.265541	0.62684	0	0	1.40607	1.86443	ACADVL;CPT2;ALOX5;LTC4S;HACD2;ACSF3	C03b.DA.up	Reactome_2022
Reactome_2022.392168	PI3K/AKT Signaling In Cancer R-HSA-2219528	4/105	0.268157	0.628562	0	0	1.54895	2.03869	AKT1S1;FOXO1;FGFR2;FGF10	C03b.DA.up	Reactome_2022
Reactome_2022.393155	Death Receptor Signaling R-HSA-73887	5/139	0.268207	0.628562	0	0	1.45982	1.92112	ARHGEF11;ARHGEF17;MADD;ARHGEF19;TANK	C03b.DA.up	Reactome_2022
Reactome_2022.394151	Cellular Responses To Stress R-HSA-2262752	21/722	0.268314	0.628562	0	0	1.17571	1.54676	COX19;CBX6;ACADVL;NUP107;NUP133;HSPA4;AAAS;PHC3;TERF2;PRDX3;DNAJA1;STIP1;EXOSC4;SIN3A;PSMC1;AKT1S1;MAPK1;SLC38A9;ELOC;TBL1X;MEF2D	C03b.DA.up	Reactome_2022
Reactome_2022.395151	Translation R-HSA-72766	9/281	0.271601	0.632136	0	0	1.29576	1.68893	EIF4A1;EIF5;MRPL1;IARS2;VARS2;MRPL57;MRPL32;MRPS18C;MRPL44	C03b.DA.up	Reactome_2022
Reactome_2022.396151	MTOR Signaling R-HSA-165159	2/41	0.273534	0.632136	0	0	2.00402	2.59786	AKT1S1;SLC38A9	C03b.DA.up	Reactome_2022
Reactome_2022.397151	Negative Regulation Of MAPK Pathway R-HSA-5675221	2/41	0.273534	0.632136	0	0	2.00402	2.59786	PPP2CB;MAPK1	C03b.DA.up	Reactome_2022
Reactome_2022.398151	PI5P, PP2A And IER3 Regulate PI3K/AKT Signaling R-HSA-6811558	4/106	0.273704	0.632136	0	0	1.53368	1.9872	PPP2CB;MAPK1;FGFR2;FGF10	C03b.DA.up	Reactome_2022
Reactome_2022.399151	Advanced Glycosylation Endproduct Receptor Signaling R-HSA-879415	1/13	0.280523	0.632136	0	0	3.25451	4.1368	MAPK1	C03b.DA.up	Reactome_2022
Reactome_2022.400151	Cytochrome C-Mediated Apoptotic Response R-HSA-111461	1/13	0.280523	0.632136	0	0	3.25451	4.1368	MAPK1	C03b.DA.up	Reactome_2022
Reactome_2022.401192	FGFR2c Ligand Binding And Activation R-HSA-190375	1/13	0.280523	0.632136	0	0	3.25451	4.1368	FGFR2	C03b.DA.up	Reactome_2022
Reactome_2022.402168	FGFRL1 Modulation Of FGFR1 Signaling R-HSA-5658623	1/13	0.280523	0.632136	0	0	3.25451	4.1368	FGF10	C03b.DA.up	Reactome_2022
Reactome_2022.403155	Glycogen Synthesis R-HSA-3322077	1/13	0.280523	0.632136	0	0	3.25451	4.1368	GYS1	C03b.DA.up	Reactome_2022
Reactome_2022.404151	Inhibition Of Replication Initiation Of Damaged DNA By RB1/E2F1 R-HSA-113501	1/13	0.280523	0.632136	0	0	3.25451	4.1368	PPP2CB	C03b.DA.up	Reactome_2022
Reactome_2022.405151	TFAP2 (AP-2) Family Regulates Transcription Of Growth Factors And Their Receptors R-HSA-8866910	1/13	0.280523	0.632136	0	0	3.25451	4.1368	YY1	C03b.DA.up	Reactome_2022
Reactome_2022.406151	TNFR1-induced Proapoptotic Signaling R-HSA-5357786	1/13	0.280523	0.632136	0	0	3.25451	4.1368	TANK	C03b.DA.up	Reactome_2022
Reactome_2022.407151	Transcriptional Regulation Of Testis Differentiation R-HSA-9690406	1/13	0.280523	0.632136	0	0	3.25451	4.1368	SOX9	C03b.DA.up	Reactome_2022
Reactome_2022.408151	Cell Death Signaling Via NRAGE, NRIF And NADE R-HSA-204998	3/74	0.282183	0.632136	0	0	1.6518	2.08986	ARHGEF11;ARHGEF17;ARHGEF19	C03b.DA.up	Reactome_2022
Reactome_2022.409151	NoRC Negatively Regulates rRNA Expression R-HSA-427413	3/74	0.282183	0.632136	0	0	1.6518	2.08986	TAF1B;SIN3A;SMARCA5	C03b.DA.up	Reactome_2022
Reactome_2022.410189	Activation Of GABAB Receptors R-HSA-991365	2/42	0.282852	0.632136	0	0	1.95382	2.46734	GNAL;ADCY6	C03b.DA.up	Reactome_2022
Reactome_2022.411194	Activation Of Gene Expression By SREBF (SREBP) R-HSA-2426168	2/42	0.282852	0.632136	0	0	1.95382	2.46734	TBL1X;PKMYT1	C03b.DA.up	Reactome_2022
Reactome_2022.412175	RHOF GTPase Cycle R-HSA-9035034	2/42	0.282852	0.632136	0	0	1.95382	2.46734	AKAP12;TMPO	C03b.DA.up	Reactome_2022
Reactome_2022.413164	tRNA Aminoacylation R-HSA-379724	2/42	0.282852	0.632136	0	0	1.95382	2.46734	IARS2;VARS2	C03b.DA.up	Reactome_2022
Reactome_2022.414157	Major Pathway Of rRNA Processing In Nucleolus And Cytosol R-HSA-6791226	6/179	0.291227	0.64082	0	0	1.35688	1.67392	EXOSC4;RPP40;HEATR1;NOL9;RRP1B;WDR43	C03b.DA.up	Reactome_2022
Reactome_2022.415152	Protein Ubiquitination R-HSA-8852135	3/76	0.295854	0.64082	0	0	1.60638	1.95639	USP7;PRKDC;PEX13	C03b.DA.up	Reactome_2022
Reactome_2022.416150	AKT Phosphorylates Targets In Cytosol R-HSA-198323	1/14	0.298522	0.64082	0	0	3.00401	3.63158	AKT1S1	C03b.DA.up	Reactome_2022
Reactome_2022.417150	APC Truncation Mutants Have Impaired AXIN Binding R-HSA-5467337	1/14	0.298522	0.64082	0	0	3.00401	3.63158	PPP2CB	C03b.DA.up	Reactome_2022
Reactome_2022.418150	Golgi Cisternae Pericentriolar Stack Reorganization R-HSA-162658	1/14	0.298522	0.64082	0	0	3.00401	3.63158	MAPK1	C03b.DA.up	Reactome_2022
Reactome_2022.419149	Heme Biosynthesis R-HSA-189451	1/14	0.298522	0.64082	0	0	3.00401	3.63158	ALAD	C03b.DA.up	Reactome_2022
Reactome_2022.420148	Methylation R-HSA-156581	1/14	0.298522	0.64082	0	0	3.00401	3.63158	MAT2B	C03b.DA.up	Reactome_2022
Reactome_2022.421190	Mismatch Repair (MMR) Directed By MSH2:MSH3 (MutSbeta) R-HSA-5358606	1/14	0.298522	0.64082	0	0	3.00401	3.63158	PMS2	C03b.DA.up	Reactome_2022
Reactome_2022.422165	Mismatch Repair (MMR) Directed By MSH2:MSH6 (MutSalpha) R-HSA-5358565	1/14	0.298522	0.64082	0	0	3.00401	3.63158	PMS2	C03b.DA.up	Reactome_2022
Reactome_2022.423151	Physiological Factors R-HSA-5578768	1/14	0.298522	0.64082	0	0	3.00401	3.63158	HIPK1	C03b.DA.up	Reactome_2022
Reactome_2022.424147	Prolonged ERK Activation Events R-HSA-169893	1/14	0.298522	0.64082	0	0	3.00401	3.63158	MAPK1	C03b.DA.up	Reactome_2022
Reactome_2022.425147	RUNX3 Regulates NOTCH Signaling R-HSA-8941856	1/14	0.298522	0.64082	0	0	3.00401	3.63158	MAML3	C03b.DA.up	Reactome_2022
Reactome_2022.426147	Repression Of WNT Target Genes R-HSA-4641265	1/14	0.298522	0.64082	0	0	3.00401	3.63158	TLE1	C03b.DA.up	Reactome_2022
Reactome_2022.427146	Response To Metal Ions R-HSA-5660526	1/14	0.298522	0.64082	0	0	3.00401	3.63158	PKMYT1	C03b.DA.up	Reactome_2022
Reactome_2022.428146	Synthesis Of IP2, IP, And Ins In Cytosol R-HSA-1855183	1/14	0.298522	0.64082	0	0	3.00401	3.63158	MTMR9	C03b.DA.up	Reactome_2022
Reactome_2022.429146	TP53 Regulates Transcription Of Additional Cell Death Genes With Uncertain Roles In P53-Dependent Apoptosis R-HSA-6803205	1/14	0.298522	0.64082	0	0	3.00401	3.63158	BCL2L14	C03b.DA.up	Reactome_2022
Reactome_2022.430146	PI3K Cascade R-HSA-109704	2/44	0.301449	0.64082	0	0	1.86059	2.23113	FGFR2;FGF10	C03b.DA.up	Reactome_2022
Reactome_2022.431187	TGF-beta Receptor Signaling Activates SMADs R-HSA-2173789	2/44	0.301449	0.64082	0	0	1.86059	2.23113	PPP1CC;UBE2M	C03b.DA.up	Reactome_2022
Reactome_2022.432163	TNF Signaling R-HSA-75893	2/44	0.301449	0.64082	0	0	1.86059	2.23113	MADD;TANK	C03b.DA.up	Reactome_2022
Reactome_2022.433150	Metabolism Of Proteins R-HSA-392499	51/1890	0.302245	0.64082	0	0	1.09083	1.3052	POMT2;EIF4A1;NUP107;THRB;GALNT18;CCP110;CHD3;MRPL32;YY1;MRPL1;SIN3A;SUMO2;ELOC;PIAS3;DAXX;USP7;NUP133;LRRC41;CDC25A;MRPL44;MRPS18C;RNF168;PTP4A2;ALG10B;PRKDC;FOXK1;MAT2B;AAAS;TANK;MRPL57;NAPG;FBXL20;ATXN3;TSPAN5;IARS2;CHML;VARS2;TRAPPC3;MBD5;SEC24B;FBXL15;PHC3;PEX13;EIF5;HNRNPK;TNIP2;PSMC1;GOLGB1;ASXL2;FBXL7;UBE2M	C03b.DA.up	Reactome_2022
Reactome_2022.434145	G2/M DNA Damage Checkpoint R-HSA-69473	3/77	0.302706	0.64082	0	0	1.58459	1.89357	RNF168;RAD17;RHNO1	C03b.DA.up	Reactome_2022
Reactome_2022.435145	Negative Epigenetic Regulation Of rRNA Expression R-HSA-5250941	3/77	0.302706	0.64082	0	0	1.58459	1.89357	TAF1B;SIN3A;SMARCA5	C03b.DA.up	Reactome_2022
Reactome_2022.436145	Signaling By Insulin Receptor R-HSA-74752	3/77	0.302706	0.64082	0	0	1.58459	1.89357	MAPK1;FGFR2;FGF10	C03b.DA.up	Reactome_2022
Reactome_2022.437145	Bile Acid And Bile Salt Metabolism R-HSA-194068	2/45	0.310718	0.642585	0	0	1.81722	2.12409	OSBPL9;OSBPL3	C03b.DA.up	Reactome_2022
Reactome_2022.438145	Heme Signaling R-HSA-9707616	2/45	0.310718	0.642585	0	0	1.81722	2.12409	TBL1X;MEF2D	C03b.DA.up	Reactome_2022
Reactome_2022.439145	TAK1-dependent IKK And NF-kappa-B Activation R-HSA-445989	2/45	0.310718	0.642585	0	0	1.81722	2.12409	NKIRAS1;TANK	C03b.DA.up	Reactome_2022
Reactome_2022.440145	TBC/RABGAPs R-HSA-8854214	2/45	0.310718	0.642585	0	0	1.81722	2.12409	TBC1D17;TBC1D15	C03b.DA.up	Reactome_2022
Reactome_2022.441187	Negative Regulation Of PI3K/AKT Network R-HSA-199418	4/113	0.31299	0.642585	0	0	1.43467	1.66649	PPP2CB;MAPK1;FGFR2;FGF10	C03b.DA.up	Reactome_2022
Reactome_2022.442163	Reproduction R-HSA-1474165	4/113	0.31299	0.642585	0	0	1.43467	1.66649	DIDO1;BRCA2;TERF2;SYNE2	C03b.DA.up	Reactome_2022
Reactome_2022.443150	CTNNB1 S33 Mutants Not Phosphorylated R-HSA-5358747	1/15	0.316071	0.642585	0	0	2.78929	3.21268	PPP2CB	C03b.DA.up	Reactome_2022
Reactome_2022.444145	Depolymerisation Of Nuclear Lamina R-HSA-4419969	1/15	0.316071	0.642585	0	0	2.78929	3.21268	TMPO	C03b.DA.up	Reactome_2022
Reactome_2022.445145	EPHA-mediated Growth Cone Collapse R-HSA-3928663	1/15	0.316071	0.642585	0	0	2.78929	3.21268	ROCK2	C03b.DA.up	Reactome_2022
Reactome_2022.446144	Glycogen Storage Diseases R-HSA-3229121	1/15	0.316071	0.642585	0	0	2.78929	3.21268	GYS1	C03b.DA.up	Reactome_2022
Reactome_2022.447144	Membrane Binding And Targetting Of GAG Proteins R-HSA-174490	1/15	0.316071	0.642585	0	0	2.78929	3.21268	VPS37D	C03b.DA.up	Reactome_2022
Reactome_2022.448144	Metabolism Of Nitric Oxide: NOS3 Activation And Regulation R-HSA-202131	1/15	0.316071	0.642585	0	0	2.78929	3.21268	NOSIP	C03b.DA.up	Reactome_2022
Reactome_2022.449144	Mismatch Repair R-HSA-5358508	1/15	0.316071	0.642585	0	0	2.78929	3.21268	PMS2	C03b.DA.up	Reactome_2022
Reactome_2022.450144	Regulation Of Innate Immune Responses To Cytosolic DNA R-HSA-3134975	1/15	0.316071	0.642585	0	0	2.78929	3.21268	IRF3	C03b.DA.up	Reactome_2022
Reactome_2022.451186	Signaling By Activin R-HSA-1502540	1/15	0.316071	0.642585	0	0	2.78929	3.21268	MAPK1	C03b.DA.up	Reactome_2022
Reactome_2022.452162	TRAF3-dependent IRF Activation Pathway R-HSA-918233	1/15	0.316071	0.642585	0	0	2.78929	3.21268	IRF3	C03b.DA.up	Reactome_2022
Reactome_2022.453149	WNT5A-dependent Internalization Of FZD4 R-HSA-5099900	1/15	0.316071	0.642585	0	0	2.78929	3.21268	DVL2	C03b.DA.up	Reactome_2022
Reactome_2022.454144	YAP1- And WWTR1 (TAZ)-stimulated Gene Expression R-HSA-2032785	1/15	0.316071	0.642585	0	0	2.78929	3.21268	HIPK1	C03b.DA.up	Reactome_2022
Reactome_2022.455144	Interleukin-1 Signaling R-HSA-9020702	4/114	0.318651	0.643409	0	0	1.42155	1.62577	NKIRAS1;TNIP2;PSMC1;TANK	C03b.DA.up	Reactome_2022
Reactome_2022.456144	Signaling By NTRK1 (TRKA) R-HSA-187037	4/114	0.318651	0.643409	0	0	1.42155	1.62577	PPP2CB;REST;MAPK1;MEF2D	C03b.DA.up	Reactome_2022
Reactome_2022.457144	SARS-CoV Infections R-HSA-9679506	11/369	0.318875	0.643409	0	0	1.20279	1.37473	SEC24B;REST;NUP107;NUP133;IRF3;ROCK2;CHMP2B;VPS11;G3BP2;CHD3;AAAS	C03b.DA.up	Reactome_2022
Reactome_2022.458143	NR1H2 And NR1H3-mediated Signaling R-HSA-9024446	2/46	0.319962	0.643409	0	0	1.77583	2.02365	RXRB;TBL1X	C03b.DA.up	Reactome_2022
Reactome_2022.459143	RNA Polymerase I Transcription Initiation R-HSA-73762	2/46	0.319962	0.643409	0	0	1.77583	2.02365	TAF1B;CHD3	C03b.DA.up	Reactome_2022
Reactome_2022.460143	IRS-mediated Signaling R-HSA-112399	2/47	0.329175	0.644711	0	0	1.73628	1.92929	FGFR2;FGF10	C03b.DA.up	Reactome_2022
Reactome_2022.461184	PKMTs Methylate Histone Lysines R-HSA-3214841	2/47	0.329175	0.644711	0	0	1.73628	1.92929	NSD1;KMT2B	C03b.DA.up	Reactome_2022
Reactome_2022.462161	PLC Beta Mediated Events R-HSA-112043	2/47	0.329175	0.644711	0	0	1.73628	1.92929	MAPK1;ADCY6	C03b.DA.up	Reactome_2022
Reactome_2022.463147	Cell Cycle, Mitotic R-HSA-69278	15/523	0.330009	0.644711	0	0	1.15626	1.28187	NUP107;NUP133;MIS12;CCP110;AAAS;PKMYT1;CDC25A;PPP1CC;PPP2CB;PSMC1;CHMP2B;MAPK1;FBXL7;TMPO;SDCCAG8	C03b.DA.up	Reactome_2022
Reactome_2022.464142	DDX58/IFIH1-mediated Induction Of Interferon-Alpha/Beta R-HSA-168928	3/81	0.330161	0.644711	0	0	1.50302	1.66561	IRF3;NKIRAS1;TANK	C03b.DA.up	Reactome_2022
Reactome_2022.465141	Vesicle-mediated Transport R-HSA-5653656	18/637	0.330697	0.644711	0	0	1.13909	1.26047	TRAPPC3;SEC24B;VTA1;RAB3IP;AP1B1;VPS37D;LNPEP;ARPC5;NAPG;GOLGB1;MADD;CHMP2B;DVL2;AP1S1;CHML;KIFAP3;TBC1D17;TBC1D15	C03b.DA.up	Reactome_2022
Reactome_2022.466141	Interleukin-1 Family Signaling R-HSA-446652	5/152	0.331479	0.644711	0	0	1.32983	1.46838	NKIRAS1;TNIP2;ALOX5;PSMC1;TANK	C03b.DA.up	Reactome_2022
Reactome_2022.467141	Caspase Activation Via Death Receptors In Presence Of Ligand R-HSA-140534	1/16	0.333182	0.644711	0	0	2.60321	2.8611	TANK	C03b.DA.up	Reactome_2022
Reactome_2022.468141	Cell-extracellular Matrix Interactions R-HSA-446353	1/16	0.333182	0.644711	0	0	2.60321	2.8611	LIMS1	C03b.DA.up	Reactome_2022
Reactome_2022.469141	FGFR1 Ligand Binding And Activation R-HSA-190242	1/16	0.333182	0.644711	0	0	2.60321	2.8611	FGF10	C03b.DA.up	Reactome_2022
Reactome_2022.470141	FOXO-mediated Transcription Of Cell Death Genes R-HSA-9614657	1/16	0.333182	0.644711	0	0	2.60321	2.8611	FOXO1	C03b.DA.up	Reactome_2022
Reactome_2022.471184	Formation Of ATP By Chemiosmotic Coupling R-HSA-163210	1/16	0.333182	0.644711	0	0	2.60321	2.8611	DMAC2L	C03b.DA.up	Reactome_2022
Reactome_2022.472160	MAP3K8 (TPL2)-dependent MAPK1/3 Activation R-HSA-5684264	1/16	0.333182	0.644711	0	0	2.60321	2.8611	TNIP2	C03b.DA.up	Reactome_2022
Reactome_2022.473146	Nucleotide-like (Purinergic) Receptors R-HSA-418038	1/16	0.333182	0.644711	0	0	2.60321	2.8611	LPAR6	C03b.DA.up	Reactome_2022
Reactome_2022.474140	PKA Activation In Glucagon Signaling R-HSA-164378	1/16	0.333182	0.644711	0	0	2.60321	2.8611	ADCY6	C03b.DA.up	Reactome_2022
Reactome_2022.475140	Phospholipase C-mediated Cascade: FGFR1 R-HSA-5654219	1/16	0.333182	0.644711	0	0	2.60321	2.8611	FGF10	C03b.DA.up	Reactome_2022
Reactome_2022.476140	Regulation Of Gene Expression In Late Stage (Branching Morphogenesis) Pancreatic Bud Precursor Cells R-HSA-210744	1/16	0.333182	0.644711	0	0	2.60321	2.8611	MAML3	C03b.DA.up	Reactome_2022
Reactome_2022.477140	SUMOylation Of DNA Methylation Proteins R-HSA-4655427	1/16	0.333182	0.644711	0	0	2.60321	2.8611	PHC3	C03b.DA.up	Reactome_2022
Reactome_2022.478140	rRNA Processing In Nucleus And Cytosol R-HSA-8868773	6/189	0.335037	0.646944	0	0	1.28207	1.40197	EXOSC4;RPP40;HEATR1;NOL9;RRP1B;WDR43	C03b.DA.up	Reactome_2022
Reactome_2022.479140	Transcriptional Regulation By RUNX2 R-HSA-8878166	4/119	0.347048	0.659033	0	0	1.3594	1.43864	PSMC1;MAPK1;HIVEP3;SOX9	C03b.DA.up	Reactome_2022
Reactome_2022.480139	Beta-catenin Phosphorylation Cascade R-HSA-196299	1/17	0.349866	0.659033	0	0	2.44038	2.5629	PPP2CB	C03b.DA.up	Reactome_2022
Reactome_2022.481181	Butyrate Response Factor 1 Binds And Destabilizes mRNA R-HSA-450385	1/17	0.349866	0.659033	0	0	2.44038	2.5629	EXOSC4	C03b.DA.up	Reactome_2022
Reactome_2022.482157	Gastrin-CREB Signaling Pathway Via PKC And MAPK R-HSA-881907	1/17	0.349866	0.659033	0	0	2.44038	2.5629	MAPK1	C03b.DA.up	Reactome_2022
Reactome_2022.483145	KSRP (KHSRP) Binds And Destabilizes mRNA R-HSA-450604	1/17	0.349866	0.659033	0	0	2.44038	2.5629	EXOSC4	C03b.DA.up	Reactome_2022
Reactome_2022.484138	PKA Activation R-HSA-163615	1/17	0.349866	0.659033	0	0	2.44038	2.5629	ADCY6	C03b.DA.up	Reactome_2022
Reactome_2022.485137	Platelet Sensitization By LDL R-HSA-432142	1/17	0.349866	0.659033	0	0	2.44038	2.5629	PPP2CB	C03b.DA.up	Reactome_2022
Reactome_2022.486137	RIP-mediated NFkB Activation Via ZBP1 R-HSA-1810476	1/17	0.349866	0.659033	0	0	2.44038	2.5629	NKIRAS1	C03b.DA.up	Reactome_2022
Reactome_2022.487137	RNA Polymerase III Chain Elongation R-HSA-73780	1/17	0.349866	0.659033	0	0	2.44038	2.5629	POLR3H	C03b.DA.up	Reactome_2022
Reactome_2022.488137	Removal Of Flap Intermediate From C-strand R-HSA-174437	1/17	0.349866	0.659033	0	0	2.44038	2.5629	TERF2	C03b.DA.up	Reactome_2022
Reactome_2022.489137	TNF Receptor Superfamily (TNFSF) Members Mediating Non-Canonical NF-kB Pathway R-HSA-5676594	1/17	0.349866	0.659033	0	0	2.44038	2.5629	TANK	C03b.DA.up	Reactome_2022
Reactome_2022.490137	Tristetraprolin (TTP, ZFP36) Binds And Destabilizes mRNA R-HSA-450513	1/17	0.349866	0.659033	0	0	2.44038	2.5629	EXOSC4	C03b.DA.up	Reactome_2022
Reactome_2022.491180	Degradation Of Beta-Catenin By Destruction Complex R-HSA-195253	3/84	0.350741	0.659336	0	0	1.44713	1.51617	PPP2CB;TLE1;PSMC1	C03b.DA.up	Reactome_2022
Reactome_2022.492156	Signaling By Receptor Tyrosine Kinases R-HSA-9006934	14/496	0.359594	0.670517	0	0	1.13661	1.1625	ROCK2;PTPRK;GTF2F1;GTF2F2;PTBP1;PPP2CB;REST;SIN3A;MAPK1;POLR2G;MEF2D;POLR2J;FGFR2;FGF10	C03b.DA.up	Reactome_2022
Reactome_2022.493144	IRS-related Events Triggered By IGF1R R-HSA-2428928	2/51	0.365641	0.670517	0	0	1.59421	1.60394	FGFR2;FGF10	C03b.DA.up	Reactome_2022
Reactome_2022.494136	Nonhomologous End-Joining (NHEJ) R-HSA-5693571	2/51	0.365641	0.670517	0	0	1.59421	1.60394	RNF168;PRKDC	C03b.DA.up	Reactome_2022
Reactome_2022.495135	Synthesis Of PIPs At Plasma Membrane R-HSA-1660499	2/51	0.365641	0.670517	0	0	1.59421	1.60394	INPPL1;MTMR9	C03b.DA.up	Reactome_2022
Reactome_2022.496135	Translocation Of SLC2A4 (GLUT4) To Plasma Membrane R-HSA-1445148	2/51	0.365641	0.670517	0	0	1.59421	1.60394	LNPEP;KIFAP3	C03b.DA.up	Reactome_2022
Reactome_2022.497135	Ubiquitin Mediated Degradation Of Phosphorylated Cdc25A R-HSA-69601	2/51	0.365641	0.670517	0	0	1.59421	1.60394	PSMC1;CDC25A	C03b.DA.up	Reactome_2022
Reactome_2022.498135	ABC Transporters In Lipid Homeostasis R-HSA-1369062	1/18	0.366133	0.670517	0	0	2.29671	2.30764	ABCA2	C03b.DA.up	Reactome_2022
Reactome_2022.499135	Assembly Of HIV Virion R-HSA-175474	1/18	0.366133	0.670517	0	0	2.29671	2.30764	VPS37D	C03b.DA.up	Reactome_2022
Reactome_2022.500135	MECP2 Regulates Neuronal Receptors And Channels R-HSA-9022699	1/18	0.366133	0.670517	0	0	2.29671	2.30764	SIN3A	C03b.DA.up	Reactome_2022
Reactome_2022.501179	Metabolism Of Amine-Derived Hormones R-HSA-209776	1/18	0.366133	0.670517	0	0	2.29671	2.30764	DIDO1	C03b.DA.up	Reactome_2022
Reactome_2022.502154	RORA Activates Gene Expression R-HSA-1368082	1/18	0.366133	0.670517	0	0	2.29671	2.30764	TBL1X	C03b.DA.up	Reactome_2022
Reactome_2022.503142	Regulation Of NF-kappa B Signaling R-HSA-9758274	1/18	0.366133	0.670517	0	0	2.29671	2.30764	TANK	C03b.DA.up	Reactome_2022
Reactome_2022.504134	Signaling By FLT3 Fusion Proteins R-HSA-9703465	1/18	0.366133	0.670517	0	0	2.29671	2.30764	GOLGB1	C03b.DA.up	Reactome_2022
Reactome_2022.505134	IGF1R Signaling Cascade R-HSA-2428924	2/52	0.374643	0.681609	0	0	1.56225	1.53379	FGFR2;FGF10	C03b.DA.up	Reactome_2022
Reactome_2022.506134	RHOD GTPase Cycle R-HSA-9013405	2/52	0.374643	0.681609	0	0	1.56225	1.53379	AKAP12;TMPO	C03b.DA.up	Reactome_2022
Reactome_2022.507133	TCF Dependent Signaling In Response To WNT R-HSA-201681	6/198	0.375076	0.681609	0	0	1.22141	1.19774	PYGO1;PPP2CB;TLE1;PSMC1;DVL2;SOX9	C03b.DA.up	Reactome_2022
Reactome_2022.508133	rRNA Processing R-HSA-72312	6/199	0.37954	0.681609	0	0	1.21502	1.1771	EXOSC4;HEATR1;RPP40;NOL9;RRP1B;WDR43	C03b.DA.up	Reactome_2022
Reactome_2022.509133	Neddylation R-HSA-8951664	7/237	0.38139	0.681609	0	0	1.18961	1.14671	FBXL20;PSMC1;FBXL15;ELOC;FBXL7;LRRC41;UBE2M	C03b.DA.up	Reactome_2022
Reactome_2022.510174	Aflatoxin Activation And Detoxification R-HSA-5423646	1/19	0.381994	0.681609	0	0	2.169	2.08734	MGST3	C03b.DA.up	Reactome_2022
Reactome_2022.511178	Initiation Of Nuclear Envelope (NE) Reformation R-HSA-2995383	1/19	0.381994	0.681609	0	0	2.169	2.08734	TMPO	C03b.DA.up	Reactome_2022
Reactome_2022.512161	Nuclear Events Stimulated By ALK Signaling In Cancer R-HSA-9725371	1/19	0.381994	0.681609	0	0	2.169	2.08734	MAPK1	C03b.DA.up	Reactome_2022
Reactome_2022.513151	PKA-mediated Phosphorylation Of CREB R-HSA-111931	1/19	0.381994	0.681609	0	0	2.169	2.08734	ADCY6	C03b.DA.up	Reactome_2022
Reactome_2022.514143	Processive Synthesis On C-strand Of Telomere R-HSA-174414	1/19	0.381994	0.681609	0	0	2.169	2.08734	TERF2	C03b.DA.up	Reactome_2022
Reactome_2022.515138	RHO GTPases Activate ROCKs R-HSA-5627117	1/19	0.381994	0.681609	0	0	2.169	2.08734	ROCK2	C03b.DA.up	Reactome_2022
Reactome_2022.516134	Transcription Of E2F Targets Under Negative Control By DREAM Complex R-HSA-1362277	1/19	0.381994	0.681609	0	0	2.169	2.08734	CDC25A	C03b.DA.up	Reactome_2022
Reactome_2022.517133	Nuclear Receptor Transcription Pathway R-HSA-383280	2/53	0.383592	0.681609	0	0	1.53154	1.46748	RXRB;THRB	C03b.DA.up	Reactome_2022
Reactome_2022.518133	Signaling By Type 1 Insulin-like Growth Factor 1 Receptor (IGF1R) R-HSA-2404192	2/53	0.383592	0.681609	0	0	1.53154	1.46748	FGFR2;FGF10	C03b.DA.up	Reactome_2022
Reactome_2022.519133	Vif-mediated Degradation Of APOBEC3G R-HSA-180585	2/53	0.383592	0.681609	0	0	1.53154	1.46748	PSMC1;ELOC	C03b.DA.up	Reactome_2022
Reactome_2022.520133	Interferon Signaling R-HSA-913531	6/200	0.384005	0.681609	0	0	1.20869	1.15684	EIF4A1;NUP107;NUP133;IRF3;EIF2AK2;AAAS	C03b.DA.up	Reactome_2022
Reactome_2022.521176	Sphingolipid Metabolism R-HSA-428157	3/89	0.384855	0.681807	0	0	1.36264	1.30117	PPM1L;VAPA;PRKD1	C03b.DA.up	Reactome_2022
Reactome_2022.522152	Ub-specific Processing Proteases R-HSA-5689880	6/201	0.38847	0.686038	0	0	1.20243	1.13694	USP7;PSMC1;CCP110;MAT2B;TANK;CDC25A	C03b.DA.up	Reactome_2022
Reactome_2022.523140	MAPK6/MAPK4 Signaling R-HSA-5687128	3/90	0.391633	0.686038	0	0	1.34691	1.26263	PSMC1;CDC42EP3;FOXO1	C03b.DA.up	Reactome_2022
Reactome_2022.524133	Signal Transduction R-HSA-162582	64/2465	0.39219	0.686038	0	0	1.04537	0.97848	NUP107;CCP110;WDR83;CCNC;PTPRK;CHD3;YY1;AKAP12;PPP1CC;PTBP1;POFUT1;SIN3A;SOX9;TMPO;ARHGEF11;USP7;TLE1;RBM15;NUP133;IFT140;ARHGEF17;ARHGEF19;GTF2F1;GTF2F2;LRRC41;PYGO1;CDC42EP3;MADD;AKT1S1;MAML3;GTF2A2;ROCK2;MIS12;AAAS;TANK;ADCY6;FOXO1;RXRB;STIP1;PPP2CB;RHOT2;TTC21B;SPOP;DVL2;MAPK1;SLC38A9;POLR2G;TBL1X;MEF2D;POLR2J;DRD4;CBX6;ARPC5;PHC3;CDK8;REST;GNAL;TAOK3;VAPA;LPAR6;PSMC1;FGFR2;FGF10;UBE2M	C03b.DA.up	Reactome_2022
Reactome_2022.525132	FBXL7 Down-Regulates AURKA During Mitotic Entry And In Early Mitosis R-HSA-8854050	2/54	0.392485	0.686038	0	0	1.50201	1.40476	PSMC1;FBXL7	C03b.DA.up	Reactome_2022
Reactome_2022.526132	Apoptotic Factor-Mediated Response R-HSA-111471	1/20	0.397459	0.686038	0	0	2.05474	1.89584	MAPK1	C03b.DA.up	Reactome_2022
Reactome_2022.527132	Class I Peroxisomal Membrane Protein Import R-HSA-9603798	1/20	0.397459	0.686038	0	0	2.05474	1.89584	PEX13	C03b.DA.up	Reactome_2022
Reactome_2022.528132	NOTCH4 Intracellular Domain Regulates Transcription R-HSA-9013695	1/20	0.397459	0.686038	0	0	2.05474	1.89584	MAML3	C03b.DA.up	Reactome_2022
Reactome_2022.529132	Regulation Of Gene Expression In Beta Cells R-HSA-210745	1/20	0.397459	0.686038	0	0	2.05474	1.89584	FOXO1	C03b.DA.up	Reactome_2022
Reactome_2022.530132	SHC-mediated cascade:FGFR1 R-HSA-5654688	1/20	0.397459	0.686038	0	0	2.05474	1.89584	FGF10	C03b.DA.up	Reactome_2022
Reactome_2022.531176	Signal Transduction By L1 R-HSA-445144	1/20	0.397459	0.686038	0	0	2.05474	1.89584	MAPK1	C03b.DA.up	Reactome_2022
Reactome_2022.532152	Signaling By Hippo R-HSA-2028269	1/20	0.397459	0.686038	0	0	2.05474	1.89584	DVL2	C03b.DA.up	Reactome_2022
Reactome_2022.533139	Syndecan Interactions R-HSA-3000170	1/20	0.397459	0.686038	0	0	2.05474	1.89584	ITGA6	C03b.DA.up	Reactome_2022
Reactome_2022.534133	Autophagy R-HSA-9612973	4/128	0.398161	0.686038	0	0	1.26015	1.16047	CHMP2B;VPS37D;SLC38A9;WIPI2	C03b.DA.up	Reactome_2022
Reactome_2022.535132	Activation Of HOX Genes During Differentiation R-HSA-5619507	3/91	0.398393	0.686038	0	0	1.33153	1.22543	YY1;POLR2G;POLR2J	C03b.DA.up	Reactome_2022
Reactome_2022.536132	EPH-Ephrin Signaling R-HSA-2682334	3/91	0.398393	0.686038	0	0	1.33153	1.22543	EPHA4;ROCK2;ARPC5	C03b.DA.up	Reactome_2022
Reactome_2022.537132	MAPK Family Signaling Cascades R-HSA-5683057	9/318	0.400288	0.688018	0	0	1.13841	1.0423	PPP2CB;PPP1CC;PSMC1;CDC42EP3;MAPK1;WDR83;FOXO1;FGFR2;FGF10	C03b.DA.up	Reactome_2022
Reactome_2022.538132	Degradation Of DVL R-HSA-4641258	2/55	0.40132	0.688511	0	0	1.47359	1.34538	PSMC1;DVL2	C03b.DA.up	Reactome_2022
Reactome_2022.539132	E3 Ubiquitin Ligases Ubiquitinate Target Proteins R-HSA-8866654	2/56	0.410094	0.69502	0	0	1.44623	1.28912	PRKDC;PEX13	C03b.DA.up	Reactome_2022
Reactome_2022.540132	Oxidative Stress Induced Senescence R-HSA-2559580	3/93	0.411847	0.69502	0	0	1.30181	1.15484	CBX6;MAPK1;PHC3	C03b.DA.up	Reactome_2022
Reactome_2022.541176	CTLA4 Inhibitory Signaling R-HSA-389513	1/21	0.412537	0.69502	0	0	1.9519	1.72827	PPP2CB	C03b.DA.up	Reactome_2022
Reactome_2022.542152	Citric Acid Cycle (TCA Cycle) R-HSA-71403	1/21	0.412537	0.69502	0	0	1.9519	1.72827	IDH3A	C03b.DA.up	Reactome_2022
Reactome_2022.543139	Deregulated CDK5 Triggers Neurodegenerative Pathways In Alzheimers Disease Models R-HSA-8862803	1/21	0.412537	0.69502	0	0	1.9519	1.72827	CDC25A	C03b.DA.up	Reactome_2022
Reactome_2022.544131	PCNA-Dependent Long Patch Base Excision Repair R-HSA-5651801	1/21	0.412537	0.69502	0	0	1.9519	1.72827	APEX1	C03b.DA.up	Reactome_2022
Reactome_2022.545131	PI-3K cascade:FGFR1 R-HSA-5654689	1/21	0.412537	0.69502	0	0	1.9519	1.72827	FGF10	C03b.DA.up	Reactome_2022
Reactome_2022.546131	TP53 Regulates Transcription Of Additional Cell Cycle Genes With Uncertain Roles In P53 Pathway R-HSA-6804115	1/21	0.412537	0.69502	0	0	1.9519	1.72827	CNOT3	C03b.DA.up	Reactome_2022
Reactome_2022.547131	VxPx Cargo-Targeting To Cilium R-HSA-5620916	1/21	0.412537	0.69502	0	0	1.9519	1.72827	RAB3IP	C03b.DA.up	Reactome_2022
Reactome_2022.548130	SARS-CoV-2 Infection R-HSA-9694516	8/283	0.412644	0.69502	0	0	1.13673	1.0062	SEC24B;NUP107;NUP133;IRF3;CHMP2B;VPS11;G3BP2;AAAS	C03b.DA.up	Reactome_2022
Reactome_2022.549130	Regulated Necrosis R-HSA-5218859	2/57	0.418805	0.699531	0	0	1.41986	1.23578	CHMP2B;TANK	C03b.DA.up	Reactome_2022
Reactome_2022.550130	Ribosomal Scanning And Start Codon Recognition R-HSA-72702	2/57	0.418805	0.699531	0	0	1.41986	1.23578	EIF4A1;EIF5	C03b.DA.up	Reactome_2022
Reactome_2022.551175	Signaling By NTRKs R-HSA-166520	4/132	0.420697	0.699531	0	0	1.22051	1.05677	PPP2CB;REST;MAPK1;MEF2D	C03b.DA.up	Reactome_2022
Reactome_2022.552151	RHO GTPase Cycle R-HSA-9012999	12/441	0.423743	0.699531	0	0	1.09314	0.938605	AKAP12;ARHGEF11;STIP1;RBM15;TAOK3;ROCK2;ARHGEF17;CDC42EP3;ARHGEF19;CCP110;AAAS;TMPO	C03b.DA.up	Reactome_2022
Reactome_2022.553137	P75 NTR Receptor-Mediated Signaling R-HSA-193704	3/95	0.425207	0.699531	0	0	1.27338	1.08897	ARHGEF11;ARHGEF17;ARHGEF19	C03b.DA.up	Reactome_2022
Reactome_2022.554130	ER To Golgi Anterograde Transport R-HSA-199977	4/133	0.426302	0.699531	0	0	1.21099	1.0325	TRAPPC3;SEC24B;GOLGB1;NAPG	C03b.DA.up	Reactome_2022
Reactome_2022.555130	Cytosolic Sulfonation Of Small Molecules R-HSA-156584	1/22	0.427239	0.699531	0	0	1.85886	1.5808	SULT2B1	C03b.DA.up	Reactome_2022
Reactome_2022.556129	E2F Mediated Regulation Of DNA Replication R-HSA-113510	1/22	0.427239	0.699531	0	0	1.85886	1.5808	PPP2CB	C03b.DA.up	Reactome_2022
Reactome_2022.557128	FRS-mediated FGFR1 Signaling R-HSA-5654693	1/22	0.427239	0.699531	0	0	1.85886	1.5808	FGF10	C03b.DA.up	Reactome_2022
Reactome_2022.558128	Insertion Of Tail-Anchored Proteins Into Endoplasmic Reticulum Membrane R-HSA-9609523	1/22	0.427239	0.699531	0	0	1.85886	1.5808	VAPA	C03b.DA.up	Reactome_2022
Reactome_2022.559128	Laminin Interactions R-HSA-3000157	1/22	0.427239	0.699531	0	0	1.85886	1.5808	ITGA6	C03b.DA.up	Reactome_2022
Reactome_2022.560128	Nephrin Family Interactions R-HSA-373753	1/22	0.427239	0.699531	0	0	1.85886	1.5808	KIRREL3	C03b.DA.up	Reactome_2022
Reactome_2022.561173	RNA Polymerase III Transcription Termination R-HSA-73980	1/22	0.427239	0.699531	0	0	1.85886	1.5808	POLR3H	C03b.DA.up	Reactome_2022
Reactome_2022.562150	Response Of Mtb To Phagocytosis R-HSA-9637690	1/22	0.427239	0.699531	0	0	1.85886	1.5808	MAPK1	C03b.DA.up	Reactome_2022
Reactome_2022.563135	Signaling By NODAL R-HSA-1181150	1/22	0.427239	0.699531	0	0	1.85886	1.5808	MAPK1	C03b.DA.up	Reactome_2022
Reactome_2022.564129	NIK To Noncanonical NF-kB Signaling R-HSA-5676590	2/58	0.427449	0.699531	0	0	1.39443	1.18516	PSMC1;UBE2M	C03b.DA.up	Reactome_2022
Reactome_2022.565127	Arachidonic Acid Metabolism R-HSA-2142753	2/59	0.436026	0.711046	0	0	1.3699	1.13709	ALOX5;LTC4S	C03b.DA.up	Reactome_2022
Reactome_2022.566127	GABA Receptor Activation R-HSA-977443	2/59	0.436026	0.711046	0	0	1.3699	1.13709	GNAL;ADCY6	C03b.DA.up	Reactome_2022
Reactome_2022.567126	Potential Therapeutics For SARS R-HSA-9679191	3/97	0.43846	0.713571	0	0	1.24616	1.02744	REST;ROCK2;CHD3	C03b.DA.up	Reactome_2022
Reactome_2022.568125	BBSome-mediated Cargo-Targeting To Cilium R-HSA-5620922	1/23	0.441574	0.713571	0	0	1.77428	1.45031	RAB3IP	C03b.DA.up	Reactome_2022
Reactome_2022.569125	RAF-independent MAPK1/3 Activation R-HSA-112409	1/23	0.441574	0.713571	0	0	1.77428	1.45031	MAPK1	C03b.DA.up	Reactome_2022
Reactome_2022.570125	Telomere Extension By Telomerase R-HSA-171319	1/23	0.441574	0.713571	0	0	1.77428	1.45031	TERF2	C03b.DA.up	Reactome_2022
Reactome_2022.571170	Triglyceride Catabolism R-HSA-163560	1/23	0.441574	0.713571	0	0	1.77428	1.45031	PPP1CC	C03b.DA.up	Reactome_2022
Reactome_2022.572148	FCGR3A-mediated Phagocytosis R-HSA-9664422	2/60	0.444532	0.713571	0	0	1.34621	1.09142	MAPK1;ARPC5	C03b.DA.up	Reactome_2022
Reactome_2022.573133	Formation Of beta-catenin:TCF Transactivating Complex R-HSA-201722	2/60	0.444532	0.713571	0	0	1.34621	1.09142	PYGO1;TLE1	C03b.DA.up	Reactome_2022
Reactome_2022.574127	Transcriptional Regulation By MECP2 R-HSA-8986944	2/60	0.444532	0.713571	0	0	1.34621	1.09142	SIN3A;TBL1X	C03b.DA.up	Reactome_2022
Reactome_2022.575125	rRNA Modification In Nucleus And Cytosol R-HSA-6790901	2/60	0.444532	0.713571	0	0	1.34621	1.09142	HEATR1;WDR43	C03b.DA.up	Reactome_2022
Reactome_2022.576125	L1CAM Interactions R-HSA-373760	3/99	0.451596	0.717531	0	0	1.22007	0.969916	SHTN1;LYPLA2;MAPK1	C03b.DA.up	Reactome_2022
Reactome_2022.577125	SLC Transporter Disorders R-HSA-5619102	3/99	0.451596	0.717531	0	0	1.22007	0.969916	NUP107;NUP133;AAAS	C03b.DA.up	Reactome_2022
Reactome_2022.578125	Dectin-1 Mediated Noncanonical NF-kB Signaling R-HSA-5607761	2/61	0.452967	0.717531	0	0	1.32333	1.04799	PSMC1;UBE2M	C03b.DA.up	Reactome_2022
Reactome_2022.579125	DARPP-32 Events R-HSA-180024	1/24	0.455551	0.717531	0	0	1.69705	1.3343	PPP2CB	C03b.DA.up	Reactome_2022
Reactome_2022.580125	Defective Intrinsic Pathway For Apoptosis R-HSA-9734009	1/24	0.455551	0.717531	0	0	1.69705	1.3343	CDC25A	C03b.DA.up	Reactome_2022
Reactome_2022.581170	Estrogen-dependent Nuclear Events Downstream Of ESR-membrane Signaling R-HSA-9634638	1/24	0.455551	0.717531	0	0	1.69705	1.3343	MAPK1	C03b.DA.up	Reactome_2022
Reactome_2022.582148	Glycogen Metabolism R-HSA-8982491	1/24	0.455551	0.717531	0	0	1.69705	1.3343	GYS1	C03b.DA.up	Reactome_2022
Reactome_2022.583133	Growth Hormone Receptor Signaling R-HSA-982772	1/24	0.455551	0.717531	0	0	1.69705	1.3343	MAPK1	C03b.DA.up	Reactome_2022
Reactome_2022.584127	Impaired BRCA2 Binding To PALB2 R-HSA-9709603	1/24	0.455551	0.717531	0	0	1.69705	1.3343	BRCA2	C03b.DA.up	Reactome_2022
Reactome_2022.585125	RHO GTPases Activate NADPH Oxidases R-HSA-5668599	1/24	0.455551	0.717531	0	0	1.69705	1.3343	MAPK1	C03b.DA.up	Reactome_2022
Reactome_2022.586124	RUNX2 Regulates Osteoblast Differentiation R-HSA-8940973	1/24	0.455551	0.717531	0	0	1.69705	1.3343	MAPK1	C03b.DA.up	Reactome_2022
Reactome_2022.587124	TNFR2 Non-Canonical NF-kB Pathway R-HSA-5668541	3/100	0.458117	0.720344	0	0	1.20743	0.942558	PSMC1;TANK;UBE2M	C03b.DA.up	Reactome_2022
Reactome_2022.588124	Asymmetric Localization Of PCP Proteins R-HSA-4608870	2/62	0.461328	0.721705	0	0	1.3012	1.00667	PSMC1;DVL2	C03b.DA.up	Reactome_2022
Reactome_2022.589124	RAB Geranylgeranylation R-HSA-8873719	2/62	0.461328	0.721705	0	0	1.3012	1.00667	PTP4A2;CHML	C03b.DA.up	Reactome_2022
Reactome_2022.590123	Regulation Of Actin Dynamics For Phagocytic Cup Formation R-HSA-2029482	2/62	0.461328	0.721705	0	0	1.3012	1.00667	MAPK1;ARPC5	C03b.DA.up	Reactome_2022
Reactome_2022.591169	Basigin Interactions R-HSA-210991	1/25	0.469178	0.726053	0	0	1.62625	1.2307	ITGA6	C03b.DA.up	Reactome_2022
Reactome_2022.592146	Defective HDR Thru Homologous Recombination (HRR) Due To BRCA1 Loss-Of-Function R-HSA-9701192	1/25	0.469178	0.726053	0	0	1.62625	1.2307	BRCA2	C03b.DA.up	Reactome_2022
Reactome_2022.593132	Inactivation Of CSF3 (G-CSF) Signaling R-HSA-9705462	1/25	0.469178	0.726053	0	0	1.62625	1.2307	ELOC	C03b.DA.up	Reactome_2022
Reactome_2022.594125	NOTCH3 Intracellular Domain Regulates Transcription R-HSA-9013508	1/25	0.469178	0.726053	0	0	1.62625	1.2307	MAML3	C03b.DA.up	Reactome_2022
Reactome_2022.595123	Polymerase Switching On C-strand Of Telomere R-HSA-174411	1/25	0.469178	0.726053	0	0	1.62625	1.2307	TERF2	C03b.DA.up	Reactome_2022
Reactome_2022.596123	Resolution Of AP Sites Via Multiple-Nucleotide Patch Replacement Pathway R-HSA-110373	1/25	0.469178	0.726053	0	0	1.62625	1.2307	APEX1	C03b.DA.up	Reactome_2022
Reactome_2022.597123	Peroxisomal Protein Import R-HSA-9033241	2/63	0.469614	0.726053	0	0	1.27981	0.967336	AGPS;PEX13	C03b.DA.up	Reactome_2022
Reactome_2022.598123	Oxygen-dependent Proline Hydroxylation Of Hypoxia-inducible Factor Alpha R-HSA-1234176	2/64	0.477823	0.733633	0	0	1.2591	0.929865	PSMC1;ELOC	C03b.DA.up	Reactome_2022
Reactome_2022.599123	Semaphorin Interactions R-HSA-373755	2/64	0.477823	0.733633	0	0	1.2591	0.929865	ARHGEF11;ROCK2	C03b.DA.up	Reactome_2022
Reactome_2022.600123	Cellular Response To Chemical Stress R-HSA-9711123	5/182	0.47913	0.733633	0	0	1.10272	0.811365	PRDX3;COX19;SIN3A;PSMC1;TBL1X	C03b.DA.up	Reactome_2022
Reactome_2022.601168	Caspase Activation Via Extrinsic Apoptotic Signaling Pathway R-HSA-5357769	1/26	0.482465	0.733633	0	0	1.56112	1.13782	TANK	C03b.DA.up	Reactome_2022
Reactome_2022.602145	Downregulation Of TGF-beta Receptor Signaling R-HSA-2173788	1/26	0.482465	0.733633	0	0	1.56112	1.13782	PPP1CC	C03b.DA.up	Reactome_2022
Reactome_2022.603131	Infection With Mycobacterium Tuberculosis R-HSA-9635486	1/26	0.482465	0.733633	0	0	1.56112	1.13782	MAPK1	C03b.DA.up	Reactome_2022
Reactome_2022.604124	Pyroptosis R-HSA-5620971	1/26	0.482465	0.733633	0	0	1.56112	1.13782	CHMP2B	C03b.DA.up	Reactome_2022
Reactome_2022.605120	Signaling By ALK R-HSA-201556	1/26	0.482465	0.733633	0	0	1.56112	1.13782	SIN3A	C03b.DA.up	Reactome_2022
Reactome_2022.606117	Synthesis Of IP3 And IP4 In Cytosol R-HSA-1855204	1/26	0.482465	0.733633	0	0	1.56112	1.13782	INPPL1	C03b.DA.up	Reactome_2022
Reactome_2022.607117	TNFR1-induced NFkappaB Signaling Pathway R-HSA-5357956	1/26	0.482465	0.733633	0	0	1.56112	1.13782	TANK	C03b.DA.up	Reactome_2022
Reactome_2022.608117	Cytokine Signaling In Immune System R-HSA-1280215	18/702	0.490346	0.739924	0	0	1.0273	0.732097	EIF4A1;NUP107;NUP133;INPPL1;EIF2AK2;AAAS;TANK;FOXO1;TOX4;PPP2CB;IRF3;NKIRAS1;TNIP2;ALOX5;PSMC1;MAPK1;ELOC;UBE2M	C03b.DA.up	Reactome_2022
Reactome_2022.609117	RUNX1 Regulates Genes Involved In Megakaryocyte Differentiation And Platelet Function R-HSA-8936459	2/66	0.494006	0.739924	0	0	1.21963	0.860091	SIN3A;KMT2B	C03b.DA.up	Reactome_2022
Reactome_2022.610161	ATF4 Activates Genes In Response To Endoplasmic Reticulum Stress R-HSA-380994	1/27	0.495421	0.739924	0	0	1.501	1.05423	EXOSC4	C03b.DA.up	Reactome_2022
Reactome_2022.611165	Acyl Chain Remodelling Of PC R-HSA-1482788	1/27	0.495421	0.739924	0	0	1.501	1.05423	MBOAT2	C03b.DA.up	Reactome_2022
Reactome_2022.612148	BMAL1:CLOCK,NPAS2 Activates Circadian Gene Expression R-HSA-1368108	1/27	0.495421	0.739924	0	0	1.501	1.05423	TBL1X	C03b.DA.up	Reactome_2022
Reactome_2022.613137	CREB1 Phosphorylation Thru NMDA Receptor-Mediated Activation Of RAS Signaling R-HSA-442742	1/27	0.495421	0.739924	0	0	1.501	1.05423	MAPK1	C03b.DA.up	Reactome_2022
Reactome_2022.614129	FLT3 Signaling In Disease R-HSA-9682385	1/27	0.495421	0.739924	0	0	1.501	1.05423	GOLGB1	C03b.DA.up	Reactome_2022
Reactome_2022.615126	G0 And Early G1 R-HSA-1538133	1/27	0.495421	0.739924	0	0	1.501	1.05423	CDC25A	C03b.DA.up	Reactome_2022
Reactome_2022.616121	Interleukin Receptor SHC Signaling R-HSA-912526	1/27	0.495421	0.739924	0	0	1.501	1.05423	INPPL1	C03b.DA.up	Reactome_2022
Reactome_2022.617116	RNA Polymerase III Transcription Initiation From Type 3 Promoter R-HSA-76071	1/27	0.495421	0.739924	0	0	1.501	1.05423	POLR3H	C03b.DA.up	Reactome_2022
Reactome_2022.618115	Resolution Of D-loop Structures Thru Synthesis-Dependent Strand Annealing (SDSA) R-HSA-5693554	1/27	0.495421	0.739924	0	0	1.501	1.05423	BRCA2	C03b.DA.up	Reactome_2022
Reactome_2022.619115	G1/S DNA Damage Checkpoints R-HSA-69615	2/67	0.501978	0.748483	0	0	1.2008	0.827593	PSMC1;CDC25A	C03b.DA.up	Reactome_2022
Reactome_2022.620115	Phase II - Conjugation Of Compounds R-HSA-156580	3/107	0.502773	0.748483	0	0	1.12575	0.774087	SULT2B1;MGST3;MAT2B	C03b.DA.up	Reactome_2022
Reactome_2022.621162	Adrenaline,noradrenaline Inhibits Insulin Secretion R-HSA-400042	1/28	0.508052	0.751494	0	0	1.44534	0.97874	ADCY6	C03b.DA.up	Reactome_2022
Reactome_2022.622139	Antigen Presentation: Folding, Assembly, Peptide Loading Of Class I MHC R-HSA-983170	1/28	0.508052	0.751494	0	0	1.44534	0.97874	SEC24B	C03b.DA.up	Reactome_2022
Reactome_2022.623127	Metabolism Of Porphyrins R-HSA-189445	1/28	0.508052	0.751494	0	0	1.44534	0.97874	ALAD	C03b.DA.up	Reactome_2022
Reactome_2022.624119	Molecules Associated With Elastic Fibres R-HSA-2129379	1/28	0.508052	0.751494	0	0	1.44534	0.97874	MFAP3	C03b.DA.up	Reactome_2022
Reactome_2022.625114	CDC42 GTPase Cycle R-HSA-9013148	4/149	0.513509	0.75757	0	0	1.07647	0.717456	ARHGEF11;CDC42EP3;ARHGEF19;TMPO	C03b.DA.up	Reactome_2022
Reactome_2022.626114	Loss Of Nlp From Mitotic Centrosomes R-HSA-380259	2/69	0.517676	0.75757	0	0	1.16484	0.766937	CCP110;SDCCAG8	C03b.DA.up	Reactome_2022
Reactome_2022.627113	RAF/MAP Kinase Cascade R-HSA-5673001	7/271	0.518554	0.75757	0	0	1.03457	0.679416	PPP2CB;PPP1CC;PSMC1;MAPK1;WDR83;FGFR2;FGF10	C03b.DA.up	Reactome_2022
Reactome_2022.628113	Acyl Chain Remodelling Of PE R-HSA-1482839	1/29	0.520368	0.75757	0	0	1.39364	0.910355	MBOAT2	C03b.DA.up	Reactome_2022
Reactome_2022.629113	Energy Dependent Regulation Of mTOR By LKB1-AMPK R-HSA-380972	1/29	0.520368	0.75757	0	0	1.39364	0.910355	SLC38A9	C03b.DA.up	Reactome_2022
Reactome_2022.630113	FCERI Mediated MAPK Activation R-HSA-2871796	1/29	0.520368	0.75757	0	0	1.39364	0.910355	MAPK1	C03b.DA.up	Reactome_2022
Reactome_2022.631161	G1/S-Specific Transcription R-HSA-69205	1/29	0.520368	0.75757	0	0	1.39364	0.910355	CDC25A	C03b.DA.up	Reactome_2022
Reactome_2022.632137	Myogenesis R-HSA-525793	1/29	0.520368	0.75757	0	0	1.39364	0.910355	MEF2D	C03b.DA.up	Reactome_2022
Reactome_2022.633125	Regulation Of TP53 Activity Thru Acetylation R-HSA-6804758	1/29	0.520368	0.75757	0	0	1.39364	0.910355	CHD3	C03b.DA.up	Reactome_2022
Reactome_2022.634117	Regulation Of Necroptotic Cell Death R-HSA-5675482	1/29	0.520368	0.75757	0	0	1.39364	0.910355	TANK	C03b.DA.up	Reactome_2022
Reactome_2022.635112	Downstream Signaling Of Activated FGFR1 R-HSA-5654687	1/30	0.532376	0.769387	0	0	1.34552	0.848222	FGF10	C03b.DA.up	Reactome_2022
Reactome_2022.636111	RNA Polymerase I Transcription Termination R-HSA-73863	1/30	0.532376	0.769387	0	0	1.34552	0.848222	TAF1B	C03b.DA.up	Reactome_2022
Reactome_2022.637111	Signaling By CSF3 (G-CSF) R-HSA-9674555	1/30	0.532376	0.769387	0	0	1.34552	0.848222	ELOC	C03b.DA.up	Reactome_2022
Reactome_2022.638111	Synthesis Of Active Ubiquitin: Roles Of E1 And E2 Enzymes R-HSA-8866652	1/30	0.532376	0.769387	0	0	1.34552	0.848222	USP7	C03b.DA.up	Reactome_2022
Reactome_2022.639111	Diseases Of Programmed Cell Death R-HSA-9645723	2/71	0.533041	0.769387	0	0	1.13096	0.71155	TANK;CDC25A	C03b.DA.up	Reactome_2022
Reactome_2022.640110	Nonsense Mediated Decay (NMD) Enhanced By Exon Junction Complex (EJC) R-HSA-975957	3/112	0.533486	0.769387	0	0	1.07384	0.674716	MAGOHB;SMG8;PNRC2	C03b.DA.up	Reactome_2022
Reactome_2022.641158	AURKA Activation By TPX2 R-HSA-8854518	2/72	0.540598	0.77379	0	0	1.11474	0.685657	CCP110;SDCCAG8	C03b.DA.up	Reactome_2022
Reactome_2022.642134	Base Excision Repair R-HSA-73884	2/72	0.540598	0.77379	0	0	1.11474	0.685657	APEX1;TERF2	C03b.DA.up	Reactome_2022
Reactome_2022.643122	Regulation Of RUNX2 Expression And Activity R-HSA-8939902	2/72	0.540598	0.77379	0	0	1.11474	0.685657	PSMC1;HIVEP3	C03b.DA.up	Reactome_2022
Reactome_2022.644112	MAPK1/MAPK3 Signaling R-HSA-5684996	7/277	0.541776	0.77379	0	0	1.01127	0.619809	PPP2CB;PPP1CC;PSMC1;MAPK1;WDR83;FGFR2;FGF10	C03b.DA.up	Reactome_2022
Reactome_2022.645108	Downregulation Of SMAD2/3:SMAD4 Transcriptional Activity R-HSA-2173795	1/31	0.544084	0.77379	0	0	1.3006	0.791612	MAPK1	C03b.DA.up	Reactome_2022
Reactome_2022.646107	EGFR Downregulation R-HSA-182971	1/31	0.544084	0.77379	0	0	1.3006	0.791612	PTPRK	C03b.DA.up	Reactome_2022
Reactome_2022.647107	RIPK1-mediated Regulated Necrosis R-HSA-5213460	1/31	0.544084	0.77379	0	0	1.3006	0.791612	TANK	C03b.DA.up	Reactome_2022
Reactome_2022.648106	RUNX2 Regulates Bone Development R-HSA-8941326	1/31	0.544084	0.77379	0	0	1.3006	0.791612	MAPK1	C03b.DA.up	Reactome_2022
Reactome_2022.649106	Sealing Of Nuclear Envelope (NE) By ESCRT-III R-HSA-9668328	1/31	0.544084	0.77379	0	0	1.3006	0.791612	CHMP2B	C03b.DA.up	Reactome_2022
Reactome_2022.650106	Macroautophagy R-HSA-1632852	3/114	0.545469	0.774565	0	0	1.05438	0.63907	CHMP2B;SLC38A9;WIPI2	C03b.DA.up	Reactome_2022
Reactome_2022.651156	Cellular Response To Hypoxia R-HSA-1234174	2/73	0.548069	0.777062	0	0	1.09899	0.660881	PSMC1;ELOC	C03b.DA.up	Reactome_2022
Reactome_2022.652132	Cargo Concentration In ER R-HSA-5694530	1/32	0.5555	0.780405	0	0	1.25858	0.739904	SEC24B	C03b.DA.up	Reactome_2022
Reactome_2022.653120	Glucagon Signaling In Metabolic Regulation R-HSA-163359	1/32	0.5555	0.780405	0	0	1.25858	0.739904	ADCY6	C03b.DA.up	Reactome_2022
Reactome_2022.654112	Gluconeogenesis R-HSA-70263	1/32	0.5555	0.780405	0	0	1.25858	0.739904	SLC37A1	C03b.DA.up	Reactome_2022
Reactome_2022.655107	PERK Regulates Gene Expression R-HSA-381042	1/32	0.5555	0.780405	0	0	1.25858	0.739904	EXOSC4	C03b.DA.up	Reactome_2022
Reactome_2022.656106	Signaling By NOTCH2 R-HSA-1980145	1/32	0.5555	0.780405	0	0	1.25858	0.739904	MAML3	C03b.DA.up	Reactome_2022
Reactome_2022.657104	Thrombin Signaling Thru Proteinase Activated Receptors (PARs) R-HSA-456926	1/32	0.5555	0.780405	0	0	1.25858	0.739904	MAPK1	C03b.DA.up	Reactome_2022
Reactome_2022.658104	Activation Of Matrix Metalloproteinases R-HSA-1592389	1/33	0.56663	0.784107	0	0	1.21919	0.692558	MMP16	C03b.DA.up	Reactome_2022
Reactome_2022.659104	CaM Pathway R-HSA-111997	1/33	0.56663	0.784107	0	0	1.21919	0.692558	ADCY6	C03b.DA.up	Reactome_2022
Reactome_2022.660103	Diseases Of Carbohydrate Metabolism R-HSA-5663084	1/33	0.56663	0.784107	0	0	1.21919	0.692558	GYS1	C03b.DA.up	Reactome_2022
Reactome_2022.661152	Oncogene Induced Senescence R-HSA-2559585	1/33	0.56663	0.784107	0	0	1.21919	0.692558	MAPK1	C03b.DA.up	Reactome_2022
Reactome_2022.662129	Packaging Of Telomere Ends R-HSA-171306	1/33	0.56663	0.784107	0	0	1.21919	0.692558	TERF2	C03b.DA.up	Reactome_2022
Reactome_2022.663118	Resolution Of D-loop Structures Thru Holliday Junction Intermediates R-HSA-5693568	1/33	0.56663	0.784107	0	0	1.21919	0.692558	BRCA2	C03b.DA.up	Reactome_2022
Reactome_2022.664108	Signaling By WNT In Cancer R-HSA-4791275	1/33	0.56663	0.784107	0	0	1.21919	0.692558	PPP2CB	C03b.DA.up	Reactome_2022
Reactome_2022.665102	Signaling By High-Kinase Activity BRAF Mutants R-HSA-6802948	1/33	0.56663	0.784107	0	0	1.21919	0.692558	MAPK1	C03b.DA.up	Reactome_2022
Reactome_2022.666101	Signaling To ERKs R-HSA-187687	1/33	0.56663	0.784107	0	0	1.21919	0.692558	MAPK1	C03b.DA.up	Reactome_2022
Reactome_2022.667100	Telomere C-strand (Lagging Strand) Synthesis R-HSA-174417	1/33	0.56663	0.784107	0	0	1.21919	0.692558	TERF2	C03b.DA.up	Reactome_2022
Reactome_2022.668100	Metabolism Of Carbohydrates R-HSA-71387	7/285	0.571997	0.79035	0	0	0.981759	0.548431	GYS1;PPP2CB;NUP107;SLC37A1;NUP133;ADPGK;AAAS	C03b.DA.up	Reactome_2022
Reactome_2022.66999	Detoxification Of Reactive Oxygen Species R-HSA-3299685	1/34	0.577482	0.795546	0	0	1.18218	0.64911	PRDX3	C03b.DA.up	Reactome_2022
Reactome_2022.67099	Resolution Of D-Loop Structures R-HSA-5693537	1/34	0.577482	0.795546	0	0	1.18218	0.64911	BRCA2	C03b.DA.up	Reactome_2022
Reactome_2022.671151	Cell-Cell Communication R-HSA-1500931	3/120	0.580313	0.797569	0	0	1	0.544188	KIRREL3;ITGA6;LIMS1	C03b.DA.up	Reactome_2022
Reactome_2022.672126	COPI-dependent Golgi-to-ER Retrograde Traffic R-HSA-6811434	2/78	0.584135	0.797569	0	0	1.02642	0.551828	KIFAP3;NAPG	C03b.DA.up	Reactome_2022
Reactome_2022.673116	Constitutive Signaling By Aberrant PI3K In Cancer R-HSA-2219530	2/78	0.584135	0.797569	0	0	1.02642	0.551828	FGFR2;FGF10	C03b.DA.up	Reactome_2022
Reactome_2022.674106	Oncogenic MAPK Signaling R-HSA-6802957	2/78	0.584135	0.797569	0	0	1.02642	0.551828	PPP1CC;MAPK1	C03b.DA.up	Reactome_2022
Reactome_2022.67599	Pre-NOTCH Expression And Processing R-HSA-1912422	2/78	0.584135	0.797569	0	0	1.02642	0.551828	POFUT1;MAML3	C03b.DA.up	Reactome_2022
Reactome_2022.67697	RNA Polymerase I Promoter Clearance R-HSA-73854	2/78	0.584135	0.797569	0	0	1.02642	0.551828	TAF1B;CHD3	C03b.DA.up	Reactome_2022
Reactome_2022.67797	Gene And Protein Expression By JAK-STAT Signaling After Interleukin-12 Stimulation R-HSA-8950505	1/35	0.588063	0.799385	0	0	1.14735	0.609154	TOX4	C03b.DA.up	Reactome_2022
Reactome_2022.67897	N-glycan Trimming In ER And Calnexin/Calreticulin Cycle R-HSA-532668	1/35	0.588063	0.799385	0	0	1.14735	0.609154	PSMC1	C03b.DA.up	Reactome_2022
Reactome_2022.67995	Negative Regulators Of DDX58/IFIH1 Signaling R-HSA-936440	1/35	0.588063	0.799385	0	0	1.14735	0.609154	IRF3	C03b.DA.up	Reactome_2022
Reactome_2022.68094	Transport To Golgi And Subsequent Modification R-HSA-948021	4/164	0.589324	0.799921	0	0	0.974798	0.515453	TRAPPC3;SEC24B;GOLGB1;NAPG	C03b.DA.up	Reactome_2022
Reactome_2022.681146	RNA Polymerase I Transcription R-HSA-73864	2/79	0.591089	0.800441	0	0	1.01304	0.532645	TAF1B;CHD3	C03b.DA.up	Reactome_2022
Reactome_2022.682124	Cellular Senescence R-HSA-2559583	4/165	0.594128	0.800441	0	0	0.968694	0.50436	CBX6;MAPK1;PHC3;TERF2	C03b.DA.up	Reactome_2022
Reactome_2022.683113	Programmed Cell Death R-HSA-5357801	5/208	0.597472	0.800441	0	0	0.960193	0.494545	PSMC1;CHMP2B;GAS2;MAPK1;TANK	C03b.DA.up	Reactome_2022
Reactome_2022.684103	COPI-mediated Anterograde Transport R-HSA-6807878	2/80	0.597955	0.800441	0	0	1	0.51424	GOLGB1;NAPG	C03b.DA.up	Reactome_2022
Reactome_2022.68594	Recruitment Of NuMA To Mitotic Centrosomes R-HSA-380320	2/80	0.597955	0.800441	0	0	1	0.51424	CCP110;SDCCAG8	C03b.DA.up	Reactome_2022
Reactome_2022.68694	Glutathione Conjugation R-HSA-156590	1/36	0.59838	0.800441	0	0	1.11451	0.572337	MGST3	C03b.DA.up	Reactome_2022
Reactome_2022.68793	HSF1-dependent Transactivation R-HSA-3371571	1/36	0.59838	0.800441	0	0	1.11451	0.572337	AKT1S1	C03b.DA.up	Reactome_2022
Reactome_2022.68893	Mitochondrial Fatty Acid Beta-Oxidation R-HSA-77289	1/36	0.59838	0.800441	0	0	1.11451	0.572337	ACADVL	C03b.DA.up	Reactome_2022
Reactome_2022.68992	RHOH GTPase Cycle R-HSA-9013407	1/36	0.59838	0.800441	0	0	1.11451	0.572337	ROCK2	C03b.DA.up	Reactome_2022
Reactome_2022.69092	Transcriptional Regulation By AP-2 (TFAP2) Family Of Transcription Factors R-HSA-8864260	1/36	0.59838	0.800441	0	0	1.11451	0.572337	YY1	C03b.DA.up	Reactome_2022
Reactome_2022.691145	Centrosome Maturation R-HSA-380287	2/81	0.604735	0.803417	0	0	0.987291	0.496573	CCP110;SDCCAG8	C03b.DA.up	Reactome_2022
Reactome_2022.692121	Signaling By NOTCH4 R-HSA-9013694	2/81	0.604735	0.803417	0	0	0.987291	0.496573	PSMC1;MAML3	C03b.DA.up	Reactome_2022
Reactome_2022.693111	TP53 Regulates Metabolic Genes R-HSA-5628897	2/81	0.604735	0.803417	0	0	0.987291	0.496573	COX19;SLC38A9	C03b.DA.up	Reactome_2022
Reactome_2022.694101	Cleavage Of Damaged Purine R-HSA-110331	1/37	0.608438	0.803417	0	0	1.0835	0.538348	TERF2	C03b.DA.up	Reactome_2022
Reactome_2022.69590	DNA Damage Recognition In GG-NER R-HSA-5696394	1/37	0.608438	0.803417	0	0	1.0835	0.538348	YY1	C03b.DA.up	Reactome_2022
Reactome_2022.69689	Early SARS-CoV-2 Infection Events R-HSA-9772572	1/37	0.608438	0.803417	0	0	1.0835	0.538348	CHMP2B	C03b.DA.up	Reactome_2022
Reactome_2022.69789	RHOV GTPase Cycle R-HSA-9013424	1/37	0.608438	0.803417	0	0	1.0835	0.538348	CCP110	C03b.DA.up	Reactome_2022
Reactome_2022.69889	SIRT1 Negatively Regulates rRNA Expression R-HSA-427359	1/37	0.608438	0.803417	0	0	1.0835	0.538348	TAF1B	C03b.DA.up	Reactome_2022
Reactome_2022.69988	Triglyceride Metabolism R-HSA-8979227	1/37	0.608438	0.803417	0	0	1.0835	0.538348	PPP1CC	C03b.DA.up	Reactome_2022
Reactome_2022.70086	Cyclin E Associated Events During G1/S Transition R-HSA-69202	2/82	0.611427	0.805061	0	0	0.9749	0.479611	PSMC1;CDC25A	C03b.DA.up	Reactome_2022
Reactome_2022.701140	PI Metabolism R-HSA-1483255	2/82	0.611427	0.805061	0	0	0.9749	0.479611	INPPL1;MTMR9	C03b.DA.up	Reactome_2022
Reactome_2022.702120	Apoptotic Cleavage Of Cellular Proteins R-HSA-111465	1/38	0.618245	0.807129	0	0	1.05416	0.506915	GAS2	C03b.DA.up	Reactome_2022
Reactome_2022.703108	Diseases Of Mitotic Cell Cycle R-HSA-9675126	1/38	0.618245	0.807129	0	0	1.05416	0.506915	DAXX	C03b.DA.up	Reactome_2022
Reactome_2022.70492	FCGR3A-mediated IL10 Synthesis R-HSA-9664323	1/38	0.618245	0.807129	0	0	1.05416	0.506915	ADCY6	C03b.DA.up	Reactome_2022
Reactome_2022.70585	Fanconi Anemia Pathway R-HSA-6783310	1/38	0.618245	0.807129	0	0	1.05416	0.506915	ERCC1	C03b.DA.up	Reactome_2022
Reactome_2022.70683	Resolution Of Abasic Sites (AP Sites) R-HSA-73933	1/38	0.618245	0.807129	0	0	1.05416	0.506915	APEX1	C03b.DA.up	Reactome_2022
Reactome_2022.70783	Signaling By RAF1 Mutants R-HSA-9656223	1/38	0.618245	0.807129	0	0	1.05416	0.506915	MAPK1	C03b.DA.up	Reactome_2022
Reactome_2022.70883	Cyclin A:Cdk2-associated Events At S Phase Entry R-HSA-69656	2/84	0.624553	0.814212	0	0	0.951024	0.447665	PSMC1;CDC25A	C03b.DA.up	Reactome_2022
Reactome_2022.70982	DAG And IP3 Signaling R-HSA-1489509	1/39	0.627807	0.815002	0	0	1.02637	0.477797	ADCY6	C03b.DA.up	Reactome_2022
Reactome_2022.710134	Elastic Fibre Formation R-HSA-1566948	1/39	0.627807	0.815002	0	0	1.02637	0.477797	MFAP3	C03b.DA.up	Reactome_2022
Reactome_2022.711138	Ovarian Tumor Domain Proteases R-HSA-5689896	1/39	0.627807	0.815002	0	0	1.02637	0.477797	TNIP2	C03b.DA.up	Reactome_2022
Reactome_2022.712123	G1/S Transition R-HSA-69206	3/129	0.629308	0.815802	0	0	0.92814	0.429854	PPP2CB;PSMC1;CDC25A	C03b.DA.up	Reactome_2022
Reactome_2022.713117	Hedgehog On State R-HSA-5632684	2/85	0.630986	0.81683	0	0	0.939517	0.432622	PSMC1;SPOP	C03b.DA.up	Reactome_2022
Reactome_2022.714108	Amine Ligand-Binding Receptors R-HSA-375280	1/40	0.63713	0.822738	0	0	1	0.450781	DRD4	C03b.DA.up	Reactome_2022
Reactome_2022.715102	Cell Junction Organization R-HSA-446728	2/86	0.637332	0.822738	0	0	0.928285	0.418159	ITGA6;LIMS1	C03b.DA.up	Reactome_2022
Reactome_2022.71681	Fcgamma Receptor (FCGR) Dependent Phagocytosis R-HSA-2029480	2/87	0.643593	0.824737	0	0	0.917316	0.404251	MAPK1;ARPC5	C03b.DA.up	Reactome_2022
Reactome_2022.71780	RAC2 GTPase Cycle R-HSA-9013404	2/87	0.643593	0.824737	0	0	0.917316	0.404251	TAOK3;TMPO	C03b.DA.up	Reactome_2022
Reactome_2022.71880	Regulation Of PLK1 Activity At G2/M Transition R-HSA-2565942	2/87	0.643593	0.824737	0	0	0.917316	0.404251	CCP110;SDCCAG8	C03b.DA.up	Reactome_2022
Reactome_2022.71979	Disorders Of Transmembrane Transporters R-HSA-5619115	4/176	0.644713	0.824737	0	0	0.906227	0.397787	NUP107;NUP133;PSMC1;AAAS	C03b.DA.up	Reactome_2022
Reactome_2022.72079	Dual Incision In GG-NER R-HSA-5696400	1/41	0.64622	0.824737	0	0	0.97495	0.425678	ERCC1	C03b.DA.up	Reactome_2022
Reactome_2022.721134	Non-integrin membrane-ECM Interactions R-HSA-3000171	1/41	0.64622	0.824737	0	0	0.97495	0.425678	ITGA6	C03b.DA.up	Reactome_2022
Reactome_2022.722117	Paradoxical Activation Of RAF Signaling By Kinase Inactive BRAF R-HSA-6802955	1/41	0.64622	0.824737	0	0	0.97495	0.425678	MAPK1	C03b.DA.up	Reactome_2022
Reactome_2022.723103	Signaling By Retinoic Acid R-HSA-5362517	1/41	0.64622	0.824737	0	0	0.97495	0.425678	RXRB	C03b.DA.up	Reactome_2022
Reactome_2022.72479	PCP/CE Pathway R-HSA-4086400	2/88	0.649768	0.824737	0	0	0.906603	0.390873	PSMC1;DVL2	C03b.DA.up	Reactome_2022
Reactome_2022.72577	Regulation Of mRNA Stability By Proteins That Bind AU-rich Elements R-HSA-450531	2/88	0.649768	0.824737	0	0	0.906603	0.390873	EXOSC4;PSMC1	C03b.DA.up	Reactome_2022
Reactome_2022.72677	Apoptosis R-HSA-109581	4/178	0.653452	0.824737	0	0	0.895717	0.381116	PSMC1;GAS2;MAPK1;TANK	C03b.DA.up	Reactome_2022
Reactome_2022.72777	RAC1 GTPase Cycle R-HSA-9013149	4/178	0.653452	0.824737	0	0	0.895717	0.381116	ARHGEF11;TAOK3;ARHGEF19;TMPO	C03b.DA.up	Reactome_2022
Reactome_2022.72877	Cleavage Of Damaged Pyrimidine R-HSA-110329	1/42	0.655083	0.824737	0	0	0.951122	0.402318	TERF2	C03b.DA.up	Reactome_2022
Reactome_2022.72975	Glucagon-like Peptide-1 (GLP1) Regulates Insulin Secretion R-HSA-381676	1/42	0.655083	0.824737	0	0	0.951122	0.402318	ADCY6	C03b.DA.up	Reactome_2022
Reactome_2022.73075	Intra-Golgi Traffic R-HSA-6811438	1/42	0.655083	0.824737	0	0	0.951122	0.402318	NAPG	C03b.DA.up	Reactome_2022
Reactome_2022.731132	Kinesins R-HSA-983189	1/42	0.655083	0.824737	0	0	0.951122	0.402318	KIFAP3	C03b.DA.up	Reactome_2022
Reactome_2022.732116	RND1 GTPase Cycle R-HSA-9696273	1/42	0.655083	0.824737	0	0	0.951122	0.402318	STIP1	C03b.DA.up	Reactome_2022
Reactome_2022.733101	Vasopressin Regulates Renal Water Homeostasis Via Aquaporins R-HSA-432040	1/42	0.655083	0.824737	0	0	0.951122	0.402318	ADCY6	C03b.DA.up	Reactome_2022
Reactome_2022.73475	Unfolded Protein Response (UPR) R-HSA-381119	2/89	0.655858	0.824737	0	0	0.896136	0.378	ACADVL;EXOSC4	C03b.DA.up	Reactome_2022
Reactome_2022.73573	Adaptive Immune System R-HSA-1280218	17/733	0.659354	0.828005	0	0	0.923372	0.38458	SEC24B;AP1B1;LNPEP;FBXL15;LRRC41;FBXL20;PPP2CB;UFL1;HECTD1;PSMC1;AP1S1;ELOC;KIFAP3;TRIM11;FBXL7;RNF220;UBE2M	C03b.DA.up	Reactome_2022
Reactome_2022.73673	GPER1 Signaling R-HSA-9634597	1/43	0.663724	0.83119	0	0	0.928428	0.380553	ADCY6	C03b.DA.up	Reactome_2022
Reactome_2022.73773	Transport Of Vitamins, Nucleosides, And Related Molecules R-HSA-425397	1/43	0.663724	0.83119	0	0	0.928428	0.380553	ARL2BP	C03b.DA.up	Reactome_2022
Reactome_2022.73872	Factors Involved In Megakaryocyte Development And Platelet Production R-HSA-983231	3/136	0.664592	0.83119	0	0	0.878973	0.359133	SIN3A;KIFAP3;RBSN	C03b.DA.up	Reactome_2022
Reactome_2022.73972	Base-Excision Repair, AP Site Formation R-HSA-73929	1/44	0.672149	0.834984	0	0	0.90679	0.360246	TERF2	C03b.DA.up	Reactome_2022
Reactome_2022.74072	Interleukin-12 Signaling R-HSA-9020591	1/44	0.672149	0.834984	0	0	0.90679	0.360246	TOX4	C03b.DA.up	Reactome_2022
Reactome_2022.741127	Interleukin-2 Family Signaling R-HSA-451927	1/44	0.672149	0.834984	0	0	0.90679	0.360246	INPPL1	C03b.DA.up	Reactome_2022
Reactome_2022.742113	Interleukin-3, Interleukin-5 And GM-CSF Signaling R-HSA-512988	1/44	0.672149	0.834984	0	0	0.90679	0.360246	INPPL1	C03b.DA.up	Reactome_2022
Reactome_2022.74396	TP53 Regulates Transcription Of Cell Death Genes R-HSA-5633008	1/44	0.672149	0.834984	0	0	0.90679	0.360246	BCL2L14	C03b.DA.up	Reactome_2022
Reactome_2022.74471	RAC3 GTPase Cycle R-HSA-9013423	2/93	0.679374	0.842825	0	0	0.856569	0.331136	TAOK3;TMPO	C03b.DA.up	Reactome_2022
Reactome_2022.74570	ERCC6 (CSB) And EHMT2 (G9a) Positively Regulate rRNA Expression R-HSA-427389	1/45	0.680363	0.84292	0	0	0.886136	0.341276	CHD3	C03b.DA.up	Reactome_2022
Reactome_2022.74670	XBP1(S) Activates Chaperone Genes R-HSA-381038	1/46	0.688372	0.851699	0	0	0.866399	0.323536	ACADVL	C03b.DA.up	Reactome_2022
Reactome_2022.74770	Metabolism Of Nucleotides R-HSA-15869	2/95	0.690632	0.85221	0	0	0.838062	0.310207	AK2;NME4	C03b.DA.up	Reactome_2022
Reactome_2022.74870	Transcriptional Regulation By RUNX3 R-HSA-8878159	2/95	0.690632	0.85221	0	0	0.838062	0.310207	PSMC1;MAML3	C03b.DA.up	Reactome_2022
Reactome_2022.74969	Cyclin D Associated Events In G1 R-HSA-69231	1/47	0.696181	0.856766	0	0	0.847521	0.306926	PPP2CB	C03b.DA.up	Reactome_2022
Reactome_2022.75069	G Alpha (Z) Signaling Events R-HSA-418597	1/47	0.696181	0.856766	0	0	0.847521	0.306926	ADCY6	C03b.DA.up	Reactome_2022
Reactome_2022.751126	Signaling By Interleukins R-HSA-449147	10/453	0.699409	0.859594	0	0	0.87792	0.313873	TOX4;PPP2CB;NKIRAS1;TNIP2;ALOX5;PSMC1;INPPL1;MAPK1;TANK;FOXO1	C03b.DA.up	Reactome_2022
Reactome_2022.752113	Cross-presentation Of Soluble Exogenous Antigens (Endosomes) R-HSA-1236978	1/48	0.703794	0.861541	0	0	0.829446	0.291359	PSMC1	C03b.DA.up	Reactome_2022
Reactome_2022.75391	IRE1alpha Activates Chaperones R-HSA-381070	1/48	0.703794	0.861541	0	0	0.829446	0.291359	ACADVL	C03b.DA.up	Reactome_2022
Reactome_2022.75470	Retrograde Transport At Trans-Golgi-Network R-HSA-6811440	1/48	0.703794	0.861541	0	0	0.829446	0.291359	NAPG	C03b.DA.up	Reactome_2022
Reactome_2022.75567	Metabolism R-HSA-1430728	48/2049	0.706501	0.862619	0	0	0.928686	0.322654	DIDO1;COX19;ACADVL;NUP107;PPM1L;ADPGK;MGST3;AK2;INPPL1;MTMR9;CCNC;MAT2B;AAAS;PKMYT1;LTC4S;HACD2;ADCY6;ALAD;RXRB;PPP1CC;GYS1;PPP2CB;RIDA;CPT2;SIN3A;ALOX5;MED31;SUMO2;TBL1X;IDH3A;OSBPL9;DMAC2L;SEC24B;SLC37A1;NUP133;OSBPL3;IPMK;MBOAT2;NOSIP;NME4;ACSF3;MED6;SULT2B1;CDK8;VAPA;PSMC1;AGPS;PRKD1	C03b.DA.up	Reactome_2022
Reactome_2022.75667	Asparagine N-linked Glycosylation R-HSA-446203	6/282	0.710725	0.862619	0	0	0.845978	0.288876	TRAPPC3;SEC24B;GOLGB1;PSMC1;ALG10B;NAPG	C03b.DA.up	Reactome_2022
Reactome_2022.75766	EPH-ephrin Mediated Repulsion Of Cells R-HSA-3928665	1/49	0.711217	0.862619	0	0	0.812124	0.276754	EPHA4	C03b.DA.up	Reactome_2022
Reactome_2022.75865	Regulation Of Activated PAK-2p34 By Proteasome Mediated Degradation R-HSA-211733	1/49	0.711217	0.862619	0	0	0.812124	0.276754	PSMC1	C03b.DA.up	Reactome_2022
Reactome_2022.75965	Signaling By EGFR R-HSA-177929	1/49	0.711217	0.862619	0	0	0.812124	0.276754	PTPRK	C03b.DA.up	Reactome_2022
Reactome_2022.76065	Signaling By NOTCH3 R-HSA-9012852	1/49	0.711217	0.862619	0	0	0.812124	0.276754	MAML3	C03b.DA.up	Reactome_2022
Reactome_2022.761124	TP53 Regulates Transcription Of Cell Cycle Genes R-HSA-6791312	1/49	0.711217	0.862619	0	0	0.812124	0.276754	CNOT3	C03b.DA.up	Reactome_2022
Reactome_2022.762111	CLEC7A (Dectin-1) Signaling R-HSA-5607764	2/99	0.712171	0.862643	0	0	0.803337	0.272682	PSMC1;UBE2M	C03b.DA.up	Reactome_2022
Reactome_2022.76384	Mitotic G1 Phase And G1/S Transition R-HSA-453279	3/147	0.714987	0.86458	0	0	0.811368	0.272206	PPP2CB;PSMC1;CDC25A	C03b.DA.up	Reactome_2022
Reactome_2022.76467	Aquaporin-mediated Transport R-HSA-445717	1/50	0.718454	0.86458	0	0	0.795509	0.263038	ADCY6	C03b.DA.up	Reactome_2022
Reactome_2022.76566	Cargo Trafficking To Periciliary Membrane R-HSA-5620920	1/50	0.718454	0.86458	0	0	0.795509	0.263038	RAB3IP	C03b.DA.up	Reactome_2022
Reactome_2022.76666	Extension Of Telomeres R-HSA-180786	1/50	0.718454	0.86458	0	0	0.795509	0.263038	TERF2	C03b.DA.up	Reactome_2022
Reactome_2022.76765	Regulation Of Ornithine Decarboxylase (ODC) R-HSA-350562	1/50	0.718454	0.86458	0	0	0.795509	0.263038	PSMC1	C03b.DA.up	Reactome_2022
Reactome_2022.76865	Autodegradation Of E3 Ubiquitin Ligase COP1 R-HSA-349425	1/51	0.72551	0.868542	0	0	0.779559	0.250145	PSMC1	C03b.DA.up	Reactome_2022
Reactome_2022.76965	GSK3B And BTRC:CUL1-mediated-degradation Of NFE2L2 R-HSA-9762114	1/51	0.72551	0.868542	0	0	0.779559	0.250145	PSMC1	C03b.DA.up	Reactome_2022
Reactome_2022.77065	Ubiquitin-dependent Degradation Of Cyclin D R-HSA-75815	1/51	0.72551	0.868542	0	0	0.779559	0.250145	PSMC1	C03b.DA.up	Reactome_2022
Reactome_2022.771124	Vpu Mediated Degradation Of CD4 R-HSA-180534	1/51	0.72551	0.868542	0	0	0.779559	0.250145	PSMC1	C03b.DA.up	Reactome_2022
Reactome_2022.772111	ABC-family Proteins Mediated Transport R-HSA-382556	2/102	0.72749	0.869784	0	0	0.779116	0.24788	ABCA2;PSMC1	C03b.DA.up	Reactome_2022
Reactome_2022.77383	Apoptotic Execution Phase R-HSA-75153	1/52	0.73239	0.872253	0	0	0.764234	0.238015	GAS2	C03b.DA.up	Reactome_2022
Reactome_2022.77467	Regulation Of Apoptosis R-HSA-169911	1/52	0.73239	0.872253	0	0	0.764234	0.238015	PSMC1	C03b.DA.up	Reactome_2022
Reactome_2022.77566	SARS-CoV-1 Infection R-HSA-9678108	1/52	0.73239	0.872253	0	0	0.764234	0.238015	CHMP2B	C03b.DA.up	Reactome_2022
Reactome_2022.77666	Antigen processing-Cross Presentation R-HSA-1236975	2/104	0.737315	0.873093	0	0	0.763761	0.232748	PSMC1;LNPEP	C03b.DA.up	Reactome_2022
Reactome_2022.77765	Deposition Of New CENPA-containing Nucleosomes At Centromere R-HSA-606279	1/53	0.739098	0.873093	0	0	0.749499	0.226592	SMARCA5	C03b.DA.up	Reactome_2022
Reactome_2022.77865	Negative Regulation Of NOTCH4 Signaling R-HSA-9604323	1/53	0.739098	0.873093	0	0	0.749499	0.226592	PSMC1	C03b.DA.up	Reactome_2022
Reactome_2022.77965	Sensory Processing Of Sound By Outer Hair Cells Of Cochlea R-HSA-9662361	1/53	0.739098	0.873093	0	0	0.749499	0.226592	PLS1	C03b.DA.up	Reactome_2022
Reactome_2022.78065	Integration Of Energy Metabolism R-HSA-163685	2/105	0.742113	0.873093	0	0	0.756307	0.225571	PPP2CB;ADCY6	C03b.DA.up	Reactome_2022
Reactome_2022.781124	AUF1 (hnRNP D0) Binds And Destabilizes mRNA R-HSA-450408	1/54	0.745638	0.873093	0	0	0.73532	0.215828	PSMC1	C03b.DA.up	Reactome_2022
Reactome_2022.782110	Degradation Of AXIN R-HSA-4641257	1/54	0.745638	0.873093	0	0	0.73532	0.215828	PSMC1	C03b.DA.up	Reactome_2022
Reactome_2022.78382	Interleukin-12 Family Signaling R-HSA-447115	1/54	0.745638	0.873093	0	0	0.73532	0.215828	TOX4	C03b.DA.up	Reactome_2022
Reactome_2022.78466	Pyruvate Metabolism And Citric Acid (TCA) Cycle R-HSA-71406	1/54	0.745638	0.873093	0	0	0.73532	0.215828	IDH3A	C03b.DA.up	Reactome_2022
Reactome_2022.78565	RHOJ GTPase Cycle R-HSA-9013409	1/54	0.745638	0.873093	0	0	0.73532	0.215828	TMPO	C03b.DA.up	Reactome_2022
Reactome_2022.78664	Regulation Of RUNX3 Expression And Activity R-HSA-8941858	1/54	0.745638	0.873093	0	0	0.73532	0.215828	PSMC1	C03b.DA.up	Reactome_2022
Reactome_2022.78763	SCF-beta-TrCP Mediated Degradation Of Emi1 R-HSA-174113	1/54	0.745638	0.873093	0	0	0.73532	0.215828	PSMC1	C03b.DA.up	Reactome_2022
Reactome_2022.78863	HATs Acetylate Histones R-HSA-3214847	2/106	0.746837	0.873093	0	0	0.748996	0.218638	MRGBP;BRD8	C03b.DA.up	Reactome_2022
Reactome_2022.78963	Signaling By WNT R-HSA-195721	6/294	0.747151	0.873093	0	0	0.810223	0.23617	PYGO1;PPP2CB;TLE1;PSMC1;DVL2;SOX9	C03b.DA.up	Reactome_2022
Reactome_2022.79063	Interleukin-4 And Interleukin-13 Signaling R-HSA-6785807	2/107	0.751486	0.873093	0	0	0.741824	0.211942	ALOX5;FOXO1	C03b.DA.up	Reactome_2022
Reactome_2022.791121	O-linked Glycosylation R-HSA-5173105	2/107	0.751486	0.873093	0	0	0.741824	0.211942	POMT2;GALNT18	C03b.DA.up	Reactome_2022
Reactome_2022.792109	Amino Acids Regulate mTORC1 R-HSA-9639288	1/55	0.752014	0.873093	0	0	0.721666	0.205675	SLC38A9	C03b.DA.up	Reactome_2022
Reactome_2022.79379	Hh Mutants Are Degraded By ERAD R-HSA-5362768	1/55	0.752014	0.873093	0	0	0.721666	0.205675	PSMC1	C03b.DA.up	Reactome_2022
Reactome_2022.79464	Intrinsic Pathway For Apoptosis R-HSA-109606	1/55	0.752014	0.873093	0	0	0.721666	0.205675	MAPK1	C03b.DA.up	Reactome_2022
Reactome_2022.79564	Signaling By ALK Fusions And Activated Point Mutants R-HSA-9725370	1/55	0.752014	0.873093	0	0	0.721666	0.205675	MAPK1	C03b.DA.up	Reactome_2022
Reactome_2022.79661	Meiotic Recombination R-HSA-912446	1/56	0.758231	0.878101	0	0	0.708508	0.196092	BRCA2	C03b.DA.up	Reactome_2022
Reactome_2022.79760	Stabilization Of P53 R-HSA-69541	1/56	0.758231	0.878101	0	0	0.708508	0.196092	PSMC1	C03b.DA.up	Reactome_2022
Reactome_2022.79860	GTP Hydrolysis And Joining Of 60S Ribosomal Subunit R-HSA-72706	2/109	0.760563	0.87879	0	0	0.727883	0.199219	EIF4A1;EIF5	C03b.DA.up	Reactome_2022
Reactome_2022.79960	Assembly Of Collagen Fibrils And Other Multimeric Structures R-HSA-2022090	1/57	0.764292	0.87879	0	0	0.69582	0.18704	ITGA6	C03b.DA.up	Reactome_2022
Reactome_2022.80060	NCAM Signaling For Neurite Out-Growth R-HSA-375165	1/57	0.764292	0.87879	0	0	0.69582	0.18704	MAPK1	C03b.DA.up	Reactome_2022
Reactome_2022.801120	Translation Initiation Complex Formation R-HSA-72649	1/57	0.764292	0.87879	0	0	0.69582	0.18704	EIF4A1	C03b.DA.up	Reactome_2022
Reactome_2022.802106	mRNA Activation Upon Binding Of Cap-Binding Complex And eIFs, Subsequent Binding To 43S R-HSA-72662	1/58	0.770201	0.87879	0	0	0.683578	0.178484	EIF4A1	C03b.DA.up	Reactome_2022
Reactome_2022.80369	Hh Mutants Abrogate Ligand Secretion R-HSA-5387390	1/58	0.770201	0.87879	0	0	0.683578	0.178484	PSMC1	C03b.DA.up	Reactome_2022
Reactome_2022.80459	Metabolism Of Polyamines R-HSA-351202	1/58	0.770201	0.87879	0	0	0.683578	0.178484	PSMC1	C03b.DA.up	Reactome_2022
Reactome_2022.80557	Golgi-to-ER Retrograde Transport R-HSA-8856688	2/112	0.773641	0.87879	0	0	0.707923	0.181687	KIFAP3;NAPG	C03b.DA.up	Reactome_2022
Reactome_2022.80657	Respiratory Electron Transport, ATP Synthesis By Chemiosmotic Coupling, Heat Production By Uncoupling Proteins R-HSA-163200	2/112	0.773641	0.87879	0	0	0.707923	0.181687	DMAC2L;COX19	C03b.DA.up	Reactome_2022
Reactome_2022.80756	Degradation Of GLI1 By Proteasome R-HSA-5610780	1/59	0.775963	0.87879	0	0	0.671757	0.170392	PSMC1	C03b.DA.up	Reactome_2022
Reactome_2022.80856	Degradation Of GLI2 By Proteasome R-HSA-5610783	1/59	0.775963	0.87879	0	0	0.671757	0.170392	PSMC1	C03b.DA.up	Reactome_2022
Reactome_2022.80956	GLI3 Is Processed To GLI3R By Proteasome R-HSA-5610785	1/59	0.775963	0.87879	0	0	0.671757	0.170392	PSMC1	C03b.DA.up	Reactome_2022
Reactome_2022.810117	Iron Uptake And Transport R-HSA-917937	1/59	0.775963	0.87879	0	0	0.671757	0.170392	ALAD	C03b.DA.up	Reactome_2022
Reactome_2022.811118	O-linked Glycosylation Of Mucins R-HSA-913709	1/59	0.775963	0.87879	0	0	0.671757	0.170392	GALNT18	C03b.DA.up	Reactome_2022
Reactome_2022.812111	RHOQ GTPase Cycle R-HSA-9013406	1/59	0.775963	0.87879	0	0	0.671757	0.170392	CDC42EP3	C03b.DA.up	Reactome_2022
Reactome_2022.813104	RNA Polymerase I Promoter Escape R-HSA-73772	1/59	0.775963	0.87879	0	0	0.671757	0.170392	TAF1B	C03b.DA.up	Reactome_2022
Reactome_2022.81471	SCF(Skp2)-mediated Degradation Of P27/P21 R-HSA-187577	1/59	0.775963	0.87879	0	0	0.671757	0.170392	PSMC1	C03b.DA.up	Reactome_2022
Reactome_2022.81556	Role Of GTSE1 In G2/M Progression After G2 Checkpoint R-HSA-8852276	1/59	0.775963	0.87879	0	0	0.671757	0.170392	PSMC1	C03b.DA.up	Reactome_2022
Reactome_2022.81656	Citric Acid (TCA) Cycle And Respiratory Electron Transport R-HSA-1428517	3/163	0.777566	0.879526	0	0	0.729628	0.183565	DMAC2L;COX19;IDH3A	C03b.DA.up	Reactome_2022
Reactome_2022.81755	Defective CFTR Causes Cystic Fibrosis R-HSA-5678895	1/60	0.78158	0.882985	0	0	0.660338	0.162732	PSMC1	C03b.DA.up	Reactome_2022
Reactome_2022.81854	DNA Damage/Telomere Stress Induced Senescence R-HSA-2559586	1/61	0.787057	0.887001	0	0	0.649299	0.155477	TERF2	C03b.DA.up	Reactome_2022
Reactome_2022.81952	Post NMDA Receptor Activation Events R-HSA-438064	1/61	0.787057	0.887001	0	0	0.649299	0.155477	MAPK1	C03b.DA.up	Reactome_2022
Reactome_2022.82052	Cap-dependent Translation Initiation R-HSA-72737	2/116	0.790105	0.888679	0	0	0.682942	0.160894	EIF4A1;EIF5	C03b.DA.up	Reactome_2022
Reactome_2022.821115	Regulation Of Expression Of SLITs And ROBOs R-HSA-9010553	3/167	0.791323	0.888679	0	0	0.711685	0.166569	PSMC1;ELOC;MAGOHB	C03b.DA.up	Reactome_2022
Reactome_2022.822103	Pre-NOTCH Transcription And Translation R-HSA-1912408	1/62	0.792397	0.888679	0	0	0.638622	0.148603	MAML3	C03b.DA.up	Reactome_2022
Reactome_2022.82356	Signaling By BRAF And RAF1 Fusions R-HSA-6802952	1/62	0.792397	0.888679	0	0	0.638622	0.148603	MAPK1	C03b.DA.up	Reactome_2022
Reactome_2022.82451	Autodegradation Of Cdh1 By Cdh1:APC/C R-HSA-174084	1/63	0.797603	0.893432	0	0	0.628289	0.142084	PSMC1	C03b.DA.up	Reactome_2022
Reactome_2022.82550	Hedgehog Ligand Biogenesis R-HSA-5358346	1/64	0.802679	0.898028	0	0	0.618284	0.135899	PSMC1	C03b.DA.up	Reactome_2022
Reactome_2022.82649	Developmental Biology R-HSA-1266738	23/1073	0.805897	0.900291	0	0	0.84726	0.182839	ARHGEF11;LYPLA2;EPHA4;ROCK2;CCNC;ARPC5;MAGOHB;MED6;FOXO1;YY1;CDK8;SHTN1;PSMC1;MED31;MAPK1;POLR2G;MAML3;ELOC;SOX9;TBL1X;MEF2D;POLR2J;FGF10	C03b.DA.up	Reactome_2022
Reactome_2022.82747	Regulation Of RAS By GAPs R-HSA-5658442	1/65	0.807628	0.900291	0	0	0.608592	0.130028	PSMC1	C03b.DA.up	Reactome_2022
Reactome_2022.82847	p53-Dependent G1 DNA Damage Response R-HSA-69563	1/65	0.807628	0.900291	0	0	0.608592	0.130028	PSMC1	C03b.DA.up	Reactome_2022
Reactome_2022.82946	Activation Of NF-kappaB In B Cells R-HSA-1169091	1/66	0.812453	0.903487	0	0	0.599198	0.124452	PSMC1	C03b.DA.up	Reactome_2022
Reactome_2022.83046	Integrin Cell Surface Interactions R-HSA-216083	1/66	0.812453	0.903487	0	0	0.599198	0.124452	ITGA6	C03b.DA.up	Reactome_2022
Reactome_2022.831114	APC/C:Cdc20 Mediated Degradation Of Securin R-HSA-174154	1/67	0.817157	0.905445	0	0	0.590089	0.119153	PSMC1	C03b.DA.up	Reactome_2022
Reactome_2022.832101	Regulation Of PTEN Stability And Activity R-HSA-8948751	1/67	0.817157	0.905445	0	0	0.590089	0.119153	PSMC1	C03b.DA.up	Reactome_2022
Reactome_2022.83349	Sensory Processing Of Sound By Inner Hair Cells Of Cochlea R-HSA-9662360	1/67	0.817157	0.905445	0	0	0.590089	0.119153	PLS1	C03b.DA.up	Reactome_2022
Reactome_2022.83447	Costimulation By CD28 Family R-HSA-388841	1/68	0.821743	0.909436	0	0	0.581252	0.114115	PPP2CB	C03b.DA.up	Reactome_2022
Reactome_2022.83546	Platelet Degranulation R-HSA-114608	2/125	0.823339	0.91011	0	0	0.632677	0.122984	TMSB4X;HABP4	C03b.DA.up	Reactome_2022
Reactome_2022.83644	Diseases Associated With O-glycosylation Of Proteins R-HSA-3906995	1/69	0.826215	0.911107	0	0	0.572675	0.109324	POMT2	C03b.DA.up	Reactome_2022
Reactome_2022.83744	Orc1 Removal From Chromatin R-HSA-68949	1/69	0.826215	0.911107	0	0	0.572675	0.109324	PSMC1	C03b.DA.up	Reactome_2022
Reactome_2022.83844	Neurotransmitter Receptors And Postsynaptic Signal Transmission R-HSA-112314	3/182	0.836743	0.918288	0	0	0.651541	0.116129	GNAL;MAPK1;ADCY6	C03b.DA.up	Reactome_2022
Reactome_2022.83944	CDK-mediated Phosphorylation And Removal Of Cdc6 R-HSA-69017	1/72	0.838969	0.918288	0	0	0.548393	0.0962875	PSMC1	C03b.DA.up	Reactome_2022
Reactome_2022.84044	Cdc20:Phospho-APC/C Mediated Degradation Of Cyclin A R-HSA-174184	1/72	0.838969	0.918288	0	0	0.548393	0.0962875	PSMC1	C03b.DA.up	Reactome_2022
Reactome_2022.841112	Interferon Alpha/Beta Signaling R-HSA-909733	1/72	0.838969	0.918288	0	0	0.548393	0.0962875	IRF3	C03b.DA.up	Reactome_2022
Reactome_2022.842101	Axon Guidance R-HSA-422475	10/519	0.839317	0.918288	0	0	0.761437	0.133378	ARHGEF11;LYPLA2;EPHA4;SHTN1;ROCK2;PSMC1;MAPK1;ELOC;ARPC5;MAGOHB	C03b.DA.up	Reactome_2022
Reactome_2022.84349	Fc Epsilon Receptor (FCERI) Signaling R-HSA-2454202	2/130	0.839692	0.918288	0	0	0.607806	0.106196	PSMC1;MAPK1	C03b.DA.up	Reactome_2022
Reactome_2022.84447	Response To Elevated Platelet Cytosolic Ca2+ R-HSA-76005	2/130	0.839692	0.918288	0	0	0.607806	0.106196	TMSB4X;HABP4	C03b.DA.up	Reactome_2022
Reactome_2022.84546	APC/C:Cdh1 Mediated Degradation Of Cdc20 And APC/C:Cdh1 Targets In Late Mitosis/Early G1 R-HSA-174178	1/73	0.843009	0.918651	0	0	0.540748	0.0923474	PSMC1	C03b.DA.up	Reactome_2022
Reactome_2022.84644	APC:Cdc20 Mediated Degradation Of Cell Cycle Proteins Before Cycle Checkpoint Satisfied R-HSA-179419	1/73	0.843009	0.918651	0	0	0.540748	0.0923474	PSMC1	C03b.DA.up	Reactome_2022
Reactome_2022.84744	Extra-nuclear Estrogen Signaling R-HSA-9009391	1/73	0.843009	0.918651	0	0	0.540748	0.0923474	MAPK1	C03b.DA.up	Reactome_2022
Reactome_2022.84844	Activation Of NMDA Receptors And Postsynaptic Events R-HSA-442755	1/74	0.846949	0.92077	0	0	0.533313	0.0885915	MAPK1	C03b.DA.up	Reactome_2022
Reactome_2022.84944	RHOG GTPase Cycle R-HSA-9013408	1/74	0.846949	0.92077	0	0	0.533313	0.0885915	TMPO	C03b.DA.up	Reactome_2022
Reactome_2022.85044	APC/C:Cdc20 Mediated Degradation Of Mitotic Proteins R-HSA-176409	1/75	0.850789	0.922771	0	0	0.526079	0.0850097	PSMC1	C03b.DA.up	Reactome_2022
Reactome_2022.851112	Sensory Processing Of Sound R-HSA-9659379	1/75	0.850789	0.922771	0	0	0.526079	0.0850097	PLS1	C03b.DA.up	Reactome_2022
Reactome_2022.852101	Activation Of APC/C And APC/C:Cdc20 Mediated Degradation Of Mitotic Proteins R-HSA-176814	1/76	0.854533	0.925744	0	0	0.519038	0.0815927	PSMC1	C03b.DA.up	Reactome_2022
Reactome_2022.85349	ABC Transporter Disorders R-HSA-5619084	1/77	0.858184	0.926437	0	0	0.512182	0.0783316	PSMC1	C03b.DA.up	Reactome_2022
Reactome_2022.85447	Biosynthesis Of N-glycan Precursor (Dolichol LLO) And Transfer To Protein R-HSA-446193	1/77	0.858184	0.926437	0	0	0.512182	0.0783316	ALG10B	C03b.DA.up	Reactome_2022
Reactome_2022.85546	Regulation Of Insulin Secretion R-HSA-422356	1/77	0.858184	0.926437	0	0	0.512182	0.0783316	ADCY6	C03b.DA.up	Reactome_2022
Reactome_2022.85643	FCERI Mediated NF-kB Activation R-HSA-2871837	1/78	0.861743	0.928108	0	0	0.505505	0.0752183	PSMC1	C03b.DA.up	Reactome_2022
Reactome_2022.85743	Nuclear Events Mediated By NFE2L2 R-HSA-9759194	1/78	0.861743	0.928108	0	0	0.505505	0.0752183	PSMC1	C03b.DA.up	Reactome_2022
Reactome_2022.85842	Amyloid Fiber Formation R-HSA-977225	1/79	0.865213	0.929676	0	0	0.498998	0.0722449	TSPAN5	C03b.DA.up	Reactome_2022
Reactome_2022.85940	Downstream Signaling Events Of B Cell Receptor (BCR) R-HSA-1168372	1/79	0.865213	0.929676	0	0	0.498998	0.0722449	PSMC1	C03b.DA.up	Reactome_2022
Reactome_2022.86040	Leishmania Infection R-HSA-9658195	4/247	0.868594	0.931143	0	0	0.639088	0.0900342	DVL2;MAPK1;ARPC5;ADCY6	C03b.DA.up	Reactome_2022
Reactome_2022.861109	Regulation Of APC/C Activators Between G1/S And Early Anaphase R-HSA-176408	1/80	0.868596	0.931143	0	0	0.492656	0.0694041	PSMC1	C03b.DA.up	Reactome_2022
Reactome_2022.86293	C-type Lectin Receptors (CLRs) R-HSA-5621481	2/141	0.870939	0.932052	0	0	0.559389	0.0772984	PSMC1;UBE2M	C03b.DA.up	Reactome_2022
Reactome_2022.86342	Senescence-Associated Secretory Phenotype (SASP) R-HSA-2559582	1/81	0.871894	0.932052	0	0	0.486473	0.0666893	MAPK1	C03b.DA.up	Reactome_2022
Reactome_2022.86440	Beta-catenin Independent WNT Signaling R-HSA-3858494	2/142	0.873483	0.932052	0	0	0.555364	0.0751223	PSMC1;DVL2	C03b.DA.up	Reactome_2022
Reactome_2022.86539	Clathrin-mediated Endocytosis R-HSA-8856828	2/142	0.873483	0.932052	0	0	0.555364	0.0751223	DVL2;ARPC5	C03b.DA.up	Reactome_2022
Reactome_2022.86638	Nervous System Development R-HSA-9675108	10/545	0.878163	0.934971	0	0	0.723441	0.0939916	ARHGEF11;LYPLA2;EPHA4;SHTN1;ROCK2;PSMC1;MAPK1;ELOC;ARPC5;MAGOHB	C03b.DA.up	Reactome_2022
Reactome_2022.86738	Platelet Homeostasis R-HSA-418346	1/83	0.878245	0.934971	0	0	0.474559	0.061612	PPP2CB	C03b.DA.up	Reactome_2022
Reactome_2022.86837	APC/C-mediated Degradation Of Cell Cycle Proteins R-HSA-174143	1/87	0.890019	0.945204	0	0	0.452393	0.0527095	PSMC1	C03b.DA.up	Reactome_2022
Reactome_2022.86937	G Alpha (I) Signaling Events R-HSA-418594	5/312	0.893205	0.945204	0	0	0.631494	0.0713208	PPP2CB;GNAL;MAPK1;ADCY6;DRD4	C03b.DA.up	Reactome_2022
Reactome_2022.87036	Phospholipid Metabolism R-HSA-1483257	3/208	0.895437	0.945204	0	0	0.568141	0.0627477	INPPL1;MTMR9;MBOAT2	C03b.DA.up	Reactome_2022
Reactome_2022.871109	ER-Phagosome Pathway R-HSA-1236974	1/89	0.895473	0.945204	0	0	0.442066	0.0488056	PSMC1	C03b.DA.up	Reactome_2022
Reactome_2022.87287	Interferon Gamma Signaling R-HSA-877300	1/89	0.895473	0.945204	0	0	0.442066	0.0488056	IRF3	C03b.DA.up	Reactome_2022
Reactome_2022.87340	Signaling By ROBO Receptors R-HSA-376176	3/209	0.89726	0.945204	0	0	0.565353	0.0612898	PSMC1;ELOC;MAGOHB	C03b.DA.up	Reactome_2022
Reactome_2022.87439	Collagen Formation R-HSA-1474290	1/90	0.898098	0.945204	0	0	0.437076	0.0469755	ITGA6	C03b.DA.up	Reactome_2022
Reactome_2022.87538	Respiratory Electron Transport R-HSA-611105	1/90	0.898098	0.945204	0	0	0.437076	0.0469755	COX19	C03b.DA.up	Reactome_2022
Reactome_2022.87638	Switching Of Origins To A Post-Replicative State R-HSA-69052	1/90	0.898098	0.945204	0	0	0.437076	0.0469755	PSMC1	C03b.DA.up	Reactome_2022
Reactome_2022.87737	Viral mRNA Translation R-HSA-192823	1/90	0.898098	0.945204	0	0	0.437076	0.0469755	PBRM1	C03b.DA.up	Reactome_2022
Reactome_2022.87837	VEGFA-VEGFR2 Pathway R-HSA-4420097	1/93	0.905584	0.951998	0	0	0.422759	0.0419273	ROCK2	C03b.DA.up	Reactome_2022
Reactome_2022.87936	Downstream TCR Signaling R-HSA-202424	1/94	0.907955	0.953405	0	0	0.418191	0.0403807	PSMC1	C03b.DA.up	Reactome_2022
Reactome_2022.88036	Biological Oxidations R-HSA-211859	3/218	0.912426	0.957011	0	0	0.541435	0.0496215	SULT2B1;MGST3;MAT2B	C03b.DA.up	Reactome_2022
Reactome_2022.881109	S Phase R-HSA-69242	2/161	0.913823	0.957388	0	0	0.48852	0.0440245	PSMC1;CDC25A	C03b.DA.up	Reactome_2022
Reactome_2022.88287	RUNX1 Regulates Transcription Of Genes Involved In Differentiation Of HSCs R-HSA-8939236	1/98	0.916861	0.959481	0	0	0.400864	0.0347947	PSMC1	C03b.DA.up	Reactome_2022
Reactome_2022.88340	KEAP1-NFE2L2 Pathway R-HSA-9755511	1/100	0.920986	0.962707	0	0	0.392725	0.0323254	PSMC1	C03b.DA.up	Reactome_2022
Reactome_2022.88438	Signaling By VEGF R-HSA-194138	1/102	0.924907	0.965711	0	0	0.384908	0.0300469	ROCK2	C03b.DA.up	Reactome_2022
Reactome_2022.88537	Cargo Recognition For Clathrin-Mediated Endocytosis R-HSA-8856825	1/104	0.928633	0.967413	0	0	0.377396	0.027943	DVL2	C03b.DA.up	Reactome_2022
Reactome_2022.88637	Transport Of Inorganic Cations/Anions And Amino Acids/Oligopeptides R-HSA-425393	1/104	0.928633	0.967413	0	0	0.377396	0.027943	SLC15A2	C03b.DA.up	Reactome_2022
Reactome_2022.88736	L13a-mediated Translational Silencing Of Ceruloplasmin Expression R-HSA-156827	1/108	0.935541	0.973004	0	0	0.363212	0.0242008	EIF4A1	C03b.DA.up	Reactome_2022
Reactome_2022.88836	Degradation Of Extracellular Matrix R-HSA-1474228	1/109	0.937162	0.973004	0	0	0.359831	0.0233529	MMP16	C03b.DA.up	Reactome_2022
Reactome_2022.88935	Signaling By B Cell Receptor (BCR) R-HSA-983705	1/109	0.937162	0.973004	0	0	0.359831	0.0233529	PSMC1	C03b.DA.up	Reactome_2022
Reactome_2022.89035	Assembly Of Pre-Replicative Complex R-HSA-68867	1/110	0.938741	0.973548	0	0	0.356511	0.022537	PSMC1	C03b.DA.up	Reactome_2022
Reactome_2022.891108	Immune System R-HSA-168256	39/1943	0.941931	0.97576	0	0	0.781827	0.0467717	EIF4A1;NUP107;PRKDC;INPPL1;AAAS;TANK;FOXO1;ALAD;FBXL20;PPP2CB;UFL1;HECTD1;NKIRAS1;ALOX5;DHX36;AP1S1;MAPK1;ELOC;KIFAP3;SEC24B;NUP133;AP1B1;EIF2AK2;GGH;LNPEP;FBXL15;ARPC5;RBSN;LRRC41;TOX4;VAPA;IRF3;TNIP2;PSMC1;POLR3H;TRIM11;FBXL7;RNF220;UBE2M	C03b.DA.up	Reactome_2022
Reactome_2022.89285	Intra-Golgi And Retrograde Golgi-to-ER Traffic R-HSA-6811442	2/181	0.943062	0.975837	0	0	0.433488	0.0254123	KIFAP3;NAPG	C03b.DA.up	Reactome_2022
Reactome_2022.89338	TCR Signaling R-HSA-202403	1/116	0.94742	0.978232	0	0	0.337806	0.0182459	PSMC1	C03b.DA.up	Reactome_2022
Reactome_2022.89437	Transmission Across Chemical Synapses R-HSA-112315	3/246	0.947497	0.978232	0	0	0.478352	0.0257984	GNAL;MAPK1;ADCY6	C03b.DA.up	Reactome_2022
Reactome_2022.89536	GPCR Downstream Signaling R-HSA-388396	10/619	0.948923	0.97861	0	0	0.633055	0.0331896	ARHGEF11;PPP2CB;GNAL;ROCK2;LPAR6;ARHGEF17;ARHGEF19;MAPK1;ADCY6;DRD4	C03b.DA.up	Reactome_2022
Reactome_2022.89636	Synthesis Of DNA R-HSA-69239	1/119	0.951288	0.979954	0	0	0.329167	0.0164382	PSMC1	C03b.DA.up	Reactome_2022
Reactome_2022.89735	Platelet Activation, Signaling And Aggregation R-HSA-76002	3/254	0.954804	0.98248	0	0	0.462913	0.0214092	TMSB4X;HABP4;MAPK1	C03b.DA.up	Reactome_2022
Reactome_2022.89835	Cardiac Conduction R-HSA-5576891	1/126	0.959243	0.984809	0	0	0.310621	0.0129251	HIPK1	C03b.DA.up	Reactome_2022
Reactome_2022.89934	DNA Replication Pre-Initiation R-HSA-69002	1/127	0.960269	0.984809	0	0	0.30814	0.0124926	PSMC1	C03b.DA.up	Reactome_2022
Reactome_2022.90033	Glycerophospholipid Biosynthesis R-HSA-1483206	1/127	0.960269	0.984809	0	0	0.30814	0.0124926	MBOAT2	C03b.DA.up	Reactome_2022
Reactome_2022.901107	ADORA2B Mediated Anti-Inflammatory Cytokine Production R-HSA-9660821	1/131	0.964119	0.98766	0	0	0.298597	0.0109109	ADCY6	C03b.DA.up	Reactome_2022
Reactome_2022.90278	Cell Surface Interactions At Vascular Wall R-HSA-202733	1/134	0.96676	0.989268	0	0	0.291817	0.00986482	ITGA6	C03b.DA.up	Reactome_2022
Reactome_2022.90337	G Alpha (Q) Signaling Events R-HSA-416476	2/212	0.970551	0.992047	0	0	0.368904	0.0110271	LPAR6;MAPK1	C03b.DA.up	Reactome_2022
Reactome_2022.90437	Diseases Of Glycosylation R-HSA-3781865	1/143	0.973575	0.992369	0	0	0.273194	0.00731621	POMT2	C03b.DA.up	Reactome_2022
Reactome_2022.90536	Hemostasis R-HSA-109582	8/576	0.977434	0.992369	0	0	0.541967	0.0123702	PPP2CB;SIN3A;TMSB4X;HABP4;MAPK1;ITGA6;KIFAP3;RBSN	C03b.DA.up	Reactome_2022
Reactome_2022.90633	Extracellular Matrix Organization R-HSA-1474244	3/291	0.977815	0.992369	0	0	0.402666	0.00903365	MMP16;MFAP3;ITGA6	C03b.DA.up	Reactome_2022
Reactome_2022.90732	Neutrophil Degranulation R-HSA-6798695	6/468	0.977883	0.992369	0	0	0.5005	0.0111937	ALAD;VAPA;ALOX5;GGH;MAPK1;ARPC5	C03b.DA.up	Reactome_2022
Reactome_2022.90832	Innate Immune System R-HSA-168249	17/1035	0.977907	0.992369	0	0	0.639003	0.0142755	PRKDC;GGH;ARPC5;RBSN;TANK;ALAD;PPP2CB;VAPA;IRF3;NKIRAS1;TNIP2;ALOX5;PSMC1;DHX36;MAPK1;POLR3H;UBE2M	C03b.DA.up	Reactome_2022
Reactome_2022.90932	Cellular Response To Starvation R-HSA-9711097	1/153	0.979524	0.992369	0	0	0.255089	0.00527739	SLC38A9	C03b.DA.up	Reactome_2022
Reactome_2022.910105	G Alpha (S) Signaling Events R-HSA-418555	1/153	0.979524	0.992369	0	0	0.255089	0.00527739	ADCY6	C03b.DA.up	Reactome_2022
Reactome_2022.911107	Signaling By GPCR R-HSA-372790	10/689	0.979647	0.992369	0	0	0.565688	0.0116321	ARHGEF11;PPP2CB;GNAL;ROCK2;LPAR6;ARHGEF17;ARHGEF19;MAPK1;ADCY6;DRD4	C03b.DA.up	Reactome_2022
Reactome_2022.912101	DNA Replication R-HSA-69306	1/155	0.980543	0.992369	0	0	0.25175	0.00494665	PSMC1	C03b.DA.up	Reactome_2022
Reactome_2022.91336	Anti-inflammatory Response Favoring Leishmania Infection R-HSA-9662851	1/165	0.984925	0.994907	0	0	0.236277	0.00358893	ADCY6	C03b.DA.up	Reactome_2022
Reactome_2022.91436	Diseases Of Metabolism R-HSA-5668914	2/247	0.986284	0.994907	0	0	0.31563	0.00435919	POMT2;GYS1	C03b.DA.up	Reactome_2022
Reactome_2022.91536	SLC-mediated Transmembrane Transport R-HSA-425407	2/247	0.986284	0.994907	0	0	0.31563	0.00435919	SLC15A2;ARL2BP	C03b.DA.up	Reactome_2022
Reactome_2022.91633	Muscle Contraction R-HSA-397014	1/196	0.993171	0.999994	0	0	0.198397	0.00135947	HIPK1	C03b.DA.up	Reactome_2022
Reactome_2022.91733	Metabolism Of Amino Acids And Derivatives R-HSA-71291	3/364	0.994929	0.999994	0	0	0.32002	0.00162709	DIDO1;RIDA;PSMC1	C03b.DA.up	Reactome_2022
Reactome_2022.91832	Neuronal System R-HSA-112316	3/386	0.996797	0.999994	0	0	0.301291	0.000966496	GNAL;MAPK1;ADCY6	C03b.DA.up	Reactome_2022
Reactome_2022.91931	Class A/1 (Rhodopsin-like Receptors) R-HSA-373076	2/327	0.99774	0.999994	0	0	0.236948	0.000536031	LPAR6;DRD4	C03b.DA.up	Reactome_2022
Reactome_2022.92030	Transport Of Small Molecules R-HSA-382551	6/706	0.999682	0.999994	0	0	0.3262	0.000103599	ALAD;ABCA2;SLC15A2;ARL2BP;PSMC1;ADCY6	C03b.DA.up	Reactome_2022
Reactome_2022.921105	GPCR Ligand Binding R-HSA-500792	2/458	0.999892	0.999994	0	0	0.167724	1.81347e-05	LPAR6;DRD4	C03b.DA.up	Reactome_2022
Reactome_2022.92270	Olfactory Signaling Pathway R-HSA-381753	1/401	0.999962	0.999994	0	0	0.0956914	3.67782e-06	GNAL	C03b.DA.up	Reactome_2022
Reactome_2022.92334	Sensory Perception R-HSA-9709957	2/616	0.999994	0.999994	0	0	0.12353	7.56924e-07	GNAL;PLS1	C03b.DA.up	Reactome_2022
WikiPathways_2019_Mouse.11031	mRNA processing WP310	26/457	9.3612e-05	0.00964204	0	0	2.42687	22.5125	ZFP622;ZFP346;CELF1;HNRNPU;PTBP1;TMEM223;ATXN1;EXOSC4;PAPOLG;SPOP;SAFB2;POLR2G;SF3A1;RBM14;TAF15;CIRBP;EIF2AK2;PRPF40B;CLK4;CDC40;PTBP3;SFPQ;HNRNPK;PRPF18;TARDBP;SLU7	C03b.DA.up	WikiPathways_2019_Mouse
WikiPathways_2019_Mouse.21007	Delta-Notch Signaling Pathway WP265	8/83	0.00110225	0.0567659	0	0	4.21138	28.6812	YY1;HES6;TLE1;POFUT1;SIN3A;MAPK1;HIVEP3;MAML3	C03b.DA.up	WikiPathways_2019_Mouse
WikiPathways_2019_Mouse.31007	Eukaryotic Transcription Initiation WP567	5/43	0.00421139	0.144591	0	0	5.17331	28.2978	GTF2A2;POLR2G;POLR3H;POLR2J;GTF2F2	C03b.DA.up	WikiPathways_2019_Mouse
WikiPathways_2019_Mouse.41003	PluriNetWork WP1763	15/292	0.00698478	0.179858	0	0	2.1463	10.6543	PBRM1;USP7;ZFP219;ROCK2;SMARCA5;HNRNPU;EPOP;TERF2;YY1;REST;SIN3A;MAPK1;MEF2D;EZH1;ZFP143	C03b.DA.up	WikiPathways_2019_Mouse
WikiPathways_2019_Mouse.51000	p38 MAPK Signaling Pathway WP350	4/36	0.0120761	0.2163	0	0	4.90625	21.6686	DAXX;TRAF2;MEF2D;HMGN1	C03b.DA.up	WikiPathways_2019_Mouse
WikiPathways_2019_Mouse.6802	Estrogen signaling WP1244	6/77	0.0126	0.2163	0	0	3.32366	14.5379	GTF2A2;SIN3A;MAPK1;POLR2G;GTF2F2;POLR2J	C03b.DA.up	WikiPathways_2019_Mouse
WikiPathways_2019_Mouse.7487	Fatty acid oxidation WP2318	2/10	0.0245757	0.361614	0	0	9.78514	36.2637	ACADVL;CPT2	C03b.DA.up	WikiPathways_2019_Mouse
WikiPathways_2019_Mouse.8373	Mitochondrial LC-Fatty Acid Beta-Oxidation WP401	2/16	0.0594054	0.667309	0	0	5.58979	15.782	ACADVL;CPT2	C03b.DA.up	WikiPathways_2019_Mouse
WikiPathways_2019_Mouse.9296	G1 to S cell cycle control WP413	4/61	0.0661159	0.667309	0	0	2.75085	7.47226	CCNG2;PKMYT1;CDC25A;MCM2	C03b.DA.up	WikiPathways_2019_Mouse
WikiPathways_2019_Mouse.10250	Nuclear Receptors WP509	3/38	0.06882	0.667309	0	0	3.357	8.98421	RXRB;THRB;ROR1	C03b.DA.up	WikiPathways_2019_Mouse
WikiPathways_2019_Mouse.11234	Eicosanoid Synthesis WP318	2/18	0.073324	0.667309	0	0	4.89056	12.7784	ALOX5;LTC4S	C03b.DA.up	WikiPathways_2019_Mouse
WikiPathways_2019_Mouse.12199	BMP Signaling Pathway in Eyelid Development WP3663	2/20	0.0881622	0.667309	0	0	4.34672	10.5563	FGFR2;FGF10	C03b.DA.up	WikiPathways_2019_Mouse
WikiPathways_2019_Mouse.13183	TNF-alpha NF-kB Signaling Pathway WP246	8/187	0.0980425	0.667309	0	0	1.7551	4.07596	PIAS3;SMARCB1;NKIRAS1;TNIP2;PSMC1;G3BP2;TRAF2;TANK	C03b.DA.up	WikiPathways_2019_Mouse
WikiPathways_2019_Mouse.14172	IL-6 signaling Pathway WP387	5/99	0.102448	0.667309	0	0	2.08532	4.7512	PPP2CB;DAXX;INPPL1;MAPK1;FOXO1	C03b.DA.up	WikiPathways_2019_Mouse
WikiPathways_2019_Mouse.15164	Exercise-induced Circadian Regulation WP544	3/49	0.123571	0.667309	0	0	2.5528	5.33774	DNAJA1;PPP2CB;VAPA	C03b.DA.up	WikiPathways_2019_Mouse
WikiPathways_2019_Mouse.16163	Translation Factors WP307	3/50	0.12916	0.667309	0	0	2.49835	5.11338	EIF4A1;EIF5;EIF2AK2	C03b.DA.up	WikiPathways_2019_Mouse
WikiPathways_2019_Mouse.17163	Purine metabolism WP2185	7/171	0.137768	0.667309	0	0	1.67407	3.31832	PNP;AK2;NME4;POLR2G;POLR3H;POLR2J;ADCY6	C03b.DA.up	WikiPathways_2019_Mouse
WikiPathways_2019_Mouse.18161	Non-homologous end joining WP1242	1/6	0.140948	0.667309	0	0	7.81363	15.3097	PRKDC	C03b.DA.up	WikiPathways_2019_Mouse
WikiPathways_2019_Mouse.19161	Apoptosis WP1254	4/81	0.144765	0.667309	0	0	2.03425	3.93148	IRF3;SCAF11;TRAF2;BOK	C03b.DA.up	WikiPathways_2019_Mouse
WikiPathways_2019_Mouse.20161	ESC Pluripotency Pathways WP339	5/118	0.17366	0.667309	0	0	1.73299	3.03388	FZD3;DVL2;MAPK1;FGFR2;FGF10	C03b.DA.up	WikiPathways_2019_Mouse
WikiPathways_2019_Mouse.21201	Hypothetical Network for Drug Addiction WP1246	2/31	0.181132	0.667309	0	0	2.69644	4.60695	MAPK1;DRD4	C03b.DA.up	WikiPathways_2019_Mouse
WikiPathways_2019_Mouse.22177	Regulation of Actin Cytoskeleton WP523	6/152	0.181484	0.667309	0	0	1.61006	2.74771	ROCK2;TMSB4X;MAPK1;ARPC5;FGFR2;FGF10	C03b.DA.up	WikiPathways_2019_Mouse
WikiPathways_2019_Mouse.23163	Wnt Signaling Pathway WP403	3/60	0.189337	0.667309	0	0	2.05899	3.42662	FZD3;DVL2;PRKD1	C03b.DA.up	WikiPathways_2019_Mouse
WikiPathways_2019_Mouse.24160	Eicosanoid metabolism via Lipo Oxygenases (LOX) WP4348	2/32	0.190202	0.667309	0	0	2.60643	4.32581	ALOX5;LTC4S	C03b.DA.up	WikiPathways_2019_Mouse
WikiPathways_2019_Mouse.25159	White fat cell differentiation WP2872	2/32	0.190202	0.667309	0	0	2.60643	4.32581	IRF3;FOXO1	C03b.DA.up	WikiPathways_2019_Mouse
WikiPathways_2019_Mouse.26158	G Protein Signaling Pathways WP232	4/92	0.198484	0.667309	0	0	1.77896	2.87666	AKAP12;GNAL;PRKD1;ADCY6	C03b.DA.up	WikiPathways_2019_Mouse
WikiPathways_2019_Mouse.27158	Toll Like Receptor signaling WP88	2/33	0.199331	0.667309	0	0	2.52222	4.06781	IRF3;EIF2AK2	C03b.DA.up	WikiPathways_2019_Mouse
WikiPathways_2019_Mouse.28158	Eicosanoid Lipid Synthesis Map WP4335	1/9	0.203801	0.667309	0	0	4.88277	7.76659	ALOX5	C03b.DA.up	WikiPathways_2019_Mouse
WikiPathways_2019_Mouse.29158	Heme Biosynthesis WP18	1/9	0.203801	0.667309	0	0	4.88277	7.76659	ALAD	C03b.DA.up	WikiPathways_2019_Mouse
WikiPathways_2019_Mouse.30157	Methylation WP1247	1/9	0.203801	0.667309	0	0	4.88277	7.76659	MAT2B	C03b.DA.up	WikiPathways_2019_Mouse
WikiPathways_2019_Mouse.31197	Fatty Acid Beta Oxidation WP1269	2/34	0.20851	0.667309	0	0	2.44327	3.83049	ACADVL;CPT2	C03b.DA.up	WikiPathways_2019_Mouse
WikiPathways_2019_Mouse.32173	Glycogen Metabolism WP317	2/34	0.20851	0.667309	0	0	2.44327	3.83049	GYS1;PPP2CB	C03b.DA.up	WikiPathways_2019_Mouse
WikiPathways_2019_Mouse.33160	Wnt Signaling Pathway and Pluripotency WP723	4/97	0.224654	0.667309	0	0	1.68288	2.51287	PPP2CB;FZD3;DVL2;PRKD1	C03b.DA.up	WikiPathways_2019_Mouse
WikiPathways_2019_Mouse.34156	Spinal Cord Injury WP2432	4/99	0.235363	0.667309	0	0	1.64728	2.383	EPHA4;ROCK2;MAPK1;SOX9	C03b.DA.up	WikiPathways_2019_Mouse
WikiPathways_2019_Mouse.35155	Wnt Signaling in Kidney Disease WP3857	2/37	0.23627	0.667309	0	0	2.23351	3.22246	FZD3;DVL2	C03b.DA.up	WikiPathways_2019_Mouse
WikiPathways_2019_Mouse.36155	Gene regulatory network modelling somitogenesis WP2852	1/11	0.243132	0.667309	0	0	3.90581	5.52341	EPHA4	C03b.DA.up	WikiPathways_2019_Mouse
WikiPathways_2019_Mouse.37155	Ptf1a related regulatory pathway WP201	1/11	0.243132	0.667309	0	0	3.90581	5.52341	FGF10	C03b.DA.up	WikiPathways_2019_Mouse
WikiPathways_2019_Mouse.38153	Neural Crest Differentiation WP2074	4/101	0.246192	0.667309	0	0	1.61315	2.26107	FZD3;DVL2;SOX9;FGFR2	C03b.DA.up	WikiPathways_2019_Mouse
WikiPathways_2019_Mouse.39153	Retinol metabolism WP1259	2/39	0.254889	0.673168	0	0	2.11256	2.88771	RXRB;SULT2B1	C03b.DA.up	WikiPathways_2019_Mouse
WikiPathways_2019_Mouse.40153	Nucleotide GPCRs WP207	1/12	0.262064	0.674699	0	0	3.55056	4.75479	LPAR6	C03b.DA.up	WikiPathways_2019_Mouse
WikiPathways_2019_Mouse.41193	Primary Focal Segmental Glomerulosclerosis FSGS WP2573	3/72	0.26857	0.674699	0	0	1.69985	2.2347	KIRREL3;FAT1;LIMS1	C03b.DA.up	WikiPathways_2019_Mouse
WikiPathways_2019_Mouse.42169	Homologous recombination WP1258	1/13	0.280523	0.687246	0	0	3.25451	4.1368	BRCA2	C03b.DA.up	WikiPathways_2019_Mouse
WikiPathways_2019_Mouse.43154	EGFR1 Signaling Pathway WP572	6/178	0.286909	0.687246	0	0	1.36484	1.70413	SIN3A;INPPL1;MAPK1;PRKD1;FOXO1;ZPR1	C03b.DA.up	WikiPathways_2019_Mouse
WikiPathways_2019_Mouse.44150	Heart Development WP2067	2/44	0.301449	0.689984	0	0	1.86059	2.23113	MAPK1;FGF10	C03b.DA.up	WikiPathways_2019_Mouse
WikiPathways_2019_Mouse.45149	IL-7 Signaling Pathway WP297	2/44	0.301449	0.689984	0	0	1.86059	2.23113	MAPK1;FOXO1	C03b.DA.up	WikiPathways_2019_Mouse
WikiPathways_2019_Mouse.46147	Notch Signaling Pathway WP29	2/46	0.319962	0.708441	0	0	1.77583	2.02365	DVL2;MAML3	C03b.DA.up	WikiPathways_2019_Mouse
WikiPathways_2019_Mouse.47146	Mecp2 and Associated Rett Syndrome WP2910	2/47	0.329175	0.708441	0	0	1.73628	1.92929	REST;SIN3A	C03b.DA.up	WikiPathways_2019_Mouse
WikiPathways_2019_Mouse.48145	PPAR signaling pathway WP2316	3/81	0.330161	0.708441	0	0	1.50302	1.66561	RXRB;CPT2;FABP5	C03b.DA.up	WikiPathways_2019_Mouse
WikiPathways_2019_Mouse.49145	MicroRNAs in Cardiomyocyte Hypertrophy WP1560	3/82	0.337025	0.708441	0	0	1.48392	1.6139	ROCK2;MAPK1;FGFR2	C03b.DA.up	WikiPathways_2019_Mouse
WikiPathways_2019_Mouse.50144	Insulin Signaling WP65	5/159	0.366165	0.727801	0	0	1.26892	1.27485	PPP1CC;GYS1;INPPL1;MAPK1;FOXO1	C03b.DA.up	WikiPathways_2019_Mouse
WikiPathways_2019_Mouse.51186	Mitochondrial Gene Expression WP1263	1/19	0.381994	0.727801	0	0	2.169	2.08734	PPRC1	C03b.DA.up	WikiPathways_2019_Mouse
WikiPathways_2019_Mouse.52162	Hypertrophy Model WP202	1/20	0.397459	0.727801	0	0	2.05474	1.89584	IFRD1	C03b.DA.up	WikiPathways_2019_Mouse
WikiPathways_2019_Mouse.53147	Focal Adhesion-PI3K-Akt-mTOR-signaling pathway WP2841	9/324	0.421661	0.727801	0	0	1.11638	0.964054	GYS1;PPP2CB;LPAR6;AKT1S1;MAPK1;ITGA6;FOXO1;FGFR2;FGF10	C03b.DA.up	WikiPathways_2019_Mouse
WikiPathways_2019_Mouse.54139	EBV LMP1 signaling WP1243	1/22	0.427239	0.727801	0	0	1.85886	1.5808	MAPK1	C03b.DA.up	WikiPathways_2019_Mouse
WikiPathways_2019_Mouse.55139	Fatty Acid Biosynthesis WP336	1/22	0.427239	0.727801	0	0	1.85886	1.5808	ECHDC1	C03b.DA.up	WikiPathways_2019_Mouse
WikiPathways_2019_Mouse.56136	GPCRs, Class B Secretin-like WP456	1/22	0.427239	0.727801	0	0	1.85886	1.5808	ADGRL3	C03b.DA.up	WikiPathways_2019_Mouse
WikiPathways_2019_Mouse.57133	Hedgehog Signaling Pathway WP116	1/22	0.427239	0.727801	0	0	1.85886	1.5808	SIN3A	C03b.DA.up	WikiPathways_2019_Mouse
WikiPathways_2019_Mouse.58129	Signal Transduction of S1P Receptor WP57	1/22	0.427239	0.727801	0	0	1.85886	1.5808	MAPK1	C03b.DA.up	WikiPathways_2019_Mouse
WikiPathways_2019_Mouse.59127	Folic Acid Network WP1273	1/23	0.441574	0.727801	0	0	1.77428	1.45031	ALOX5	C03b.DA.up	WikiPathways_2019_Mouse
WikiPathways_2019_Mouse.60126	Selenium Micronutrient Network WP1272	1/23	0.441574	0.727801	0	0	1.77428	1.45031	ALOX5	C03b.DA.up	WikiPathways_2019_Mouse
WikiPathways_2019_Mouse.61170	Triacylglyceride Synthesis WP386	1/23	0.441574	0.727801	0	0	1.77428	1.45031	AGPS	C03b.DA.up	WikiPathways_2019_Mouse
WikiPathways_2019_Mouse.62147	IL-9 Signaling Pathway WP10	1/24	0.455551	0.727801	0	0	1.69705	1.3343	MAPK1	C03b.DA.up	WikiPathways_2019_Mouse
WikiPathways_2019_Mouse.63131	Integrin-mediated Cell Adhesion WP6	3/100	0.458117	0.727801	0	0	1.20743	0.942558	ROCK2;MAPK1;ITGA6	C03b.DA.up	WikiPathways_2019_Mouse
WikiPathways_2019_Mouse.64120	EPO Receptor Signaling WP1249	1/26	0.482465	0.727801	0	0	1.56112	1.13782	MAPK1	C03b.DA.up	WikiPathways_2019_Mouse
WikiPathways_2019_Mouse.65115	Novel Jun-Dmp1 Pathway WP3654	1/26	0.482465	0.727801	0	0	1.56112	1.13782	MAPK1	C03b.DA.up	WikiPathways_2019_Mouse
WikiPathways_2019_Mouse.66110	Kit Receptor Signaling Pathway WP407	2/67	0.501978	0.727801	0	0	1.2008	0.827593	MAPK1;SOCS4	C03b.DA.up	WikiPathways_2019_Mouse
WikiPathways_2019_Mouse.67107	p53 signaling WP2902	2/67	0.501978	0.727801	0	0	1.2008	0.827593	CCNG2;SIAH1A	C03b.DA.up	WikiPathways_2019_Mouse
WikiPathways_2019_Mouse.68106	Calcium Regulation in the Cardiac Cell WP553	4/147	0.502917	0.727801	0	0	1.09164	0.750319	GJC1;PKIB;PRKD1;ADCY6	C03b.DA.up	WikiPathways_2019_Mouse
WikiPathways_2019_Mouse.69101	MAPK Cascade WP251	1/28	0.508052	0.727801	0	0	1.44534	0.97874	MAPK1	C03b.DA.up	WikiPathways_2019_Mouse
WikiPathways_2019_Mouse.7098	Wnt Signaling Pathway NetPath WP539	3/108	0.508999	0.727801	0	0	1.11498	0.752953	DVL2;MAPK1;SOX9	C03b.DA.up	WikiPathways_2019_Mouse
WikiPathways_2019_Mouse.71146	IL-5 Signaling Pathway WP151	2/69	0.517676	0.727801	0	0	1.16484	0.766937	ALOX5;MAPK1	C03b.DA.up	WikiPathways_2019_Mouse
WikiPathways_2019_Mouse.72124	Matrix Metalloproteinases WP441	1/29	0.520368	0.727801	0	0	1.39364	0.910355	MMP16	C03b.DA.up	WikiPathways_2019_Mouse
WikiPathways_2019_Mouse.73109	One Carbon Metabolism WP435	1/29	0.520368	0.727801	0	0	1.39364	0.910355	MAT2B	C03b.DA.up	WikiPathways_2019_Mouse
WikiPathways_2019_Mouse.7488	Factors and pathways affecting insulin-like growth factor (IGF1)-Akt signaling WP3675	1/31	0.544084	0.727801	0	0	1.3006	0.791612	FOXO1	C03b.DA.up	WikiPathways_2019_Mouse
WikiPathways_2019_Mouse.7578	Glutathione and one carbon metabolism WP730	1/31	0.544084	0.727801	0	0	1.3006	0.791612	MAT2B	C03b.DA.up	WikiPathways_2019_Mouse
WikiPathways_2019_Mouse.7675	Ovarian Infertility Genes WP273	1/31	0.544084	0.727801	0	0	1.3006	0.791612	SYNE2	C03b.DA.up	WikiPathways_2019_Mouse
WikiPathways_2019_Mouse.7774	TCA Cycle WP434	1/31	0.544084	0.727801	0	0	1.3006	0.791612	IDH3A	C03b.DA.up	WikiPathways_2019_Mouse
WikiPathways_2019_Mouse.7871	MAPK signaling pathway WP493	4/159	0.564813	0.734329	0	0	1.0065	0.574976	DAXX;MAP3K20;MAPK1;TRAF2	C03b.DA.up	WikiPathways_2019_Mouse
WikiPathways_2019_Mouse.7970	Monoamine GPCRs WP570	1/33	0.56663	0.734329	0	0	1.21919	0.692558	DRD4	C03b.DA.up	WikiPathways_2019_Mouse
WikiPathways_2019_Mouse.8068	Signaling of Hepatocyte Growth Factor Receptor WP193	1/34	0.577482	0.734329	0	0	1.18218	0.64911	MAPK1	C03b.DA.up	WikiPathways_2019_Mouse
WikiPathways_2019_Mouse.81126	Type II interferon signaling (IFNG) WP1253	1/34	0.577482	0.734329	0	0	1.18218	0.64911	EIF2AK2	C03b.DA.up	WikiPathways_2019_Mouse
WikiPathways_2019_Mouse.82109	IL-1 Signaling Pathway WP37	1/37	0.608438	0.764258	0	0	1.0835	0.538348	MAPK1	C03b.DA.up	WikiPathways_2019_Mouse
WikiPathways_2019_Mouse.8374	G13 Signaling Pathway WP298	1/39	0.627807	0.775558	0	0	1.02637	0.477797	ROCK2	C03b.DA.up	WikiPathways_2019_Mouse
WikiPathways_2019_Mouse.8457	DNA Replication WP150	1/41	0.64622	0.775558	0	0	0.97495	0.425678	MCM2	C03b.DA.up	WikiPathways_2019_Mouse
WikiPathways_2019_Mouse.8554	Adipogenesis genes WP447	3/134	0.654766	0.775558	0	0	0.892485	0.377947	CELF1;MEF2D;FOXO1	C03b.DA.up	WikiPathways_2019_Mouse
WikiPathways_2019_Mouse.8651	Oxidative Damage WP1496	1/42	0.655083	0.775558	0	0	0.951122	0.402318	TRAF2	C03b.DA.up	WikiPathways_2019_Mouse
WikiPathways_2019_Mouse.8751	Splicing factor NOVA regulated synaptic proteins WP1983	1/42	0.655083	0.775558	0	0	0.951122	0.402318	STX2	C03b.DA.up	WikiPathways_2019_Mouse
WikiPathways_2019_Mouse.8850	ErbB signaling pathway WP1261	1/46	0.688372	0.805708	0	0	0.866399	0.323536	MAPK1	C03b.DA.up	WikiPathways_2019_Mouse
WikiPathways_2019_Mouse.8947	IL-3 Signaling Pathway WP373	2/100	0.717356	0.830199	0	0	0.795099	0.264118	MAPK1;FOXO1	C03b.DA.up	WikiPathways_2019_Mouse
WikiPathways_2019_Mouse.9045	Proteasome Degradation WP519	1/52	0.73239	0.837479	0	0	0.764234	0.238015	PSMC1	C03b.DA.up	WikiPathways_2019_Mouse
WikiPathways_2019_Mouse.91113	Myometrial Relaxation and Contraction Pathways WP385	3/153	0.739909	0.837479	0	0	0.778672	0.234558	PKIB;PRKD1;ADCY6	C03b.DA.up	WikiPathways_2019_Mouse
WikiPathways_2019_Mouse.9297	Lung fibrosis WP3632	1/61	0.787057	0.868265	0	0	0.649299	0.155477	ELMOD2	C03b.DA.up	WikiPathways_2019_Mouse
WikiPathways_2019_Mouse.9345	SIDS Susceptibility Pathways WP1266	1/61	0.787057	0.868265	0	0	0.649299	0.155477	REST	C03b.DA.up	WikiPathways_2019_Mouse
WikiPathways_2019_Mouse.9444	Endochondral Ossification WP1270	1/62	0.792397	0.868265	0	0	0.638622	0.148603	SOX9	C03b.DA.up	WikiPathways_2019_Mouse
WikiPathways_2019_Mouse.9541	Alpha6-Beta4 Integrin Signaling Pathway WP488	1/67	0.817157	0.88597	0	0	0.590089	0.119153	ITGA6	C03b.DA.up	WikiPathways_2019_Mouse
WikiPathways_2019_Mouse.9637	Focal Adhesion WP85	3/185	0.844732	0.891932	0	0	0.640701	0.10811	ROCK2;MAPK1;ITGA6	C03b.DA.up	WikiPathways_2019_Mouse
WikiPathways_2019_Mouse.9735	Alzheimers Disease WP2075	1/75	0.850789	0.891932	0	0	0.526079	0.0850097	MAPK1	C03b.DA.up	WikiPathways_2019_Mouse
WikiPathways_2019_Mouse.9834	IL-2 Signaling Pathway WP450	1/76	0.854533	0.891932	0	0	0.519038	0.0815927	MAPK1	C03b.DA.up	WikiPathways_2019_Mouse
WikiPathways_2019_Mouse.9930	Chemokine signaling pathway WP2292	3/190	0.857294	0.891932	0	0	0.623409	0.0959892	ROCK2;MAPK1;ADCY6	C03b.DA.up	WikiPathways_2019_Mouse
WikiPathways_2019_Mouse.10029	Metapathway biotransformation WP1251	2/141	0.870939	0.897067	0	0	0.559389	0.0772984	SULT2B1;MGST3	C03b.DA.up	WikiPathways_2019_Mouse
WikiPathways_2019_Mouse.101104	Non-odorant GPCRs WP1396	4/267	0.904041	0.919191	0	0	0.589875	0.0595067	FZD3;LPAR6;DRD4;ADGRL3	C03b.DA.up	WikiPathways_2019_Mouse
WikiPathways_2019_Mouse.10251	Amino Acid metabolism WP662	1/95	0.910267	0.919191	0	0	0.413721	0.0388969	PPM1L	C03b.DA.up	WikiPathways_2019_Mouse
WikiPathways_2019_Mouse.10329	GPCRs, Class A Rhodopsin-like WP189	1/228	0.996988	0.996988	0	0	0.170146	0.000513317	DRD4	C03b.DA.up	WikiPathways_2019_Mouse
GO_Biological_Process_2023.113809	Phosphatidylinositol Phosphate Biosynthetic Process (GO:0046854)	5/44	0.000270343	0.223545	0	0	9.78831	80.419	BECN1;PI4K2B;TTC7B;PIK3R1;SOCS6	C03c.DA.up	GO_Biological_Process_2023
GO_Biological_Process_2023.210065	Base-Excision Repair, Gap-Filling (GO:0006287)	3/12	0.000452977	0.223545	0	0	25.2923	194.742	FEN1;PNKP;POLG	C03c.DA.up	GO_Biological_Process_2023
GO_Biological_Process_2023.38005	Regulation Of Protein Targeting To Membrane (GO:0090313)	4/28	0.000466691	0.223545	0	0	12.6853	97.2945	FIS1;C2CD5;GDI1;FYN	C03c.DA.up	GO_Biological_Process_2023
GO_Biological_Process_2023.44009	Histone H4-K5 Acetylation (GO:0043981)	3/15	0.00090987	0.261497	0	0	18.9663	132.806	ING4;KANSL3;KAT7	C03c.DA.up	GO_Biological_Process_2023
GO_Biological_Process_2023.54009	Histone H4-K8 Acetylation (GO:0043982)	3/15	0.00090987	0.261497	0	0	18.9663	132.806	ING4;KANSL3;KAT7	C03c.DA.up	GO_Biological_Process_2023
GO_Biological_Process_2023.64009	Regulation Of Cellular Respiration (GO:0043457)	3/17	0.00133362	0.306112	0	0	16.2552	107.607	PRELID1;NOA1;NOP53	C03c.DA.up	GO_Biological_Process_2023
GO_Biological_Process_2023.74008	Gastrulation (GO:0007369)	3/19	0.00186387	0.306112	0	0	14.2219	89.3859	LMBRD1;TASOR;MEGF8	C03c.DA.up	GO_Biological_Process_2023
GO_Biological_Process_2023.84007	rRNA Processing (GO:0006364)	6/101	0.00218361	0.306112	0	0	4.82703	29.5741	NOP56;MAK16;PIN4;NOP53;DCAF13;PELP1	C03c.DA.up	GO_Biological_Process_2023
GO_Biological_Process_2023.94003	Regulation Of Histamine Secretion By Mast Cell (GO:1903593)	2/6	0.00249543	0.306112	0	0	37.8027	226.563	VAMP8;SNX4	C03c.DA.up	GO_Biological_Process_2023
GO_Biological_Process_2023.103009	Adenosine To Inosine Editing (GO:0006382)	2/6	0.00249543	0.306112	0	0	37.8027	226.563	METTL3;ADAR	C03c.DA.up	GO_Biological_Process_2023
GO_Biological_Process_2023.113900	Regulation Of Mitochondrial Translation (GO:0070129)	3/22	0.00287729	0.306112	0	0	11.9745	70.0617	NGRN;FASTKD3;NSUN3	C03c.DA.up	GO_Biological_Process_2023
GO_Biological_Process_2023.122804	Positive Regulation Of Protein Targeting To Membrane (GO:0090314)	3/23	0.003277	0.306112	0	0	11.3752	65.0755	FIS1;C2CD5;FYN	C03c.DA.up	GO_Biological_Process_2023
GO_Biological_Process_2023.132007	Mitotic Sister Chromatid Segregation (GO:0000070)	6/111	0.00350053	0.306112	0	0	4.36509	24.6839	SGO1;WRAP73;BECN1;DSN1;ABRAXAS1;NUSAP1	C03c.DA.up	GO_Biological_Process_2023
GO_Biological_Process_2023.141805	Regulation Of Signal Transduction (GO:0009966)	8/193	0.00411435	0.306112	0	0	3.31565	18.2138	GIT2;INTU;GSKIP;PHIP;OTX2;FYN;RGS12;ZDHHC17	C03c.DA.up	GO_Biological_Process_2023
GO_Biological_Process_2023.151699	Regulation Of Cell Cycle Phase Transition (GO:1901987)	3/25	0.00417432	0.306112	0	0	10.34	56.651	ING4;CDKN1A;SIX3	C03c.DA.up	GO_Biological_Process_2023
GO_Biological_Process_2023.161588	Regulation Of Smoothened Signaling Pathway (GO:0008589)	4/51	0.00449829	0.306112	0	0	6.47006	34.9646	INTU;PHIP;OTX2;MEGF8	C03c.DA.up	GO_Biological_Process_2023
GO_Biological_Process_2023.171498	Regulation Of Dendritic Spine Maintenance (GO:1902950)	2/8	0.00457783	0.306112	0	0	25.1992	135.736	FYN;VPS35	C03c.DA.up	GO_Biological_Process_2023
GO_Biological_Process_2023.181463	Tetrahydrofolate Interconversion (GO:0035999)	2/8	0.00457783	0.306112	0	0	25.1992	135.736	SHMT1;MTHFD2L	C03c.DA.up	GO_Biological_Process_2023
GO_Biological_Process_2023.191404	Positive Regulation Of Mast Cell Degranulation (GO:0043306)	2/8	0.00457783	0.306112	0	0	25.1992	135.736	VAMP8;SNX4	C03c.DA.up	GO_Biological_Process_2023
GO_Biological_Process_2023.201380	Mitochondrial Fragmentation Involved In Apoptotic Process (GO:0043653)	2/8	0.00457783	0.306112	0	0	25.1992	135.736	FIS1;VPS35	C03c.DA.up	GO_Biological_Process_2023
GO_Biological_Process_2023.211362	Regulation Of Transcription Regulatory Region DNA Binding (GO:2000677)	3/27	0.00520708	0.306112	0	0	9.4774	49.8297	PER2;ZC4H2;RNF220	C03c.DA.up	GO_Biological_Process_2023
GO_Biological_Process_2023.221296	Protein Localization To Nucleus (GO:0034504)	6/122	0.00554855	0.306112	0	0	3.94895	20.5117	NUAK2;CSE1L;RANBP17;SIX1;NOP53;SUPT7L	C03c.DA.up	GO_Biological_Process_2023
GO_Biological_Process_2023.231282	Limb Development (GO:0060173)	3/28	0.00577593	0.306112	0	0	9.09785	46.8908	INTU;MEGF8;DKK1	C03c.DA.up	GO_Biological_Process_2023
GO_Biological_Process_2023.241265	Mitochondrial Ribosome Assembly (GO:0061668)	2/9	0.0058349	0.306112	0	0	21.5982	111.099	NGRN;NOA1	C03c.DA.up	GO_Biological_Process_2023
GO_Biological_Process_2023.251097	Purine Nucleobase Metabolic Process (GO:0006144)	2/9	0.0058349	0.306112	0	0	21.5982	111.099	SHMT1;DPYD	C03c.DA.up	GO_Biological_Process_2023
GO_Biological_Process_2023.261082	Mitotic DNA Damage Checkpoint Signaling (GO:0044773)	4/56	0.00628264	0.306112	0	0	5.84645	29.6413	CDKN1A;STK33;TAOK3;NOP53	C03c.DA.up	GO_Biological_Process_2023
GO_Biological_Process_2023.271066	Positive Regulation Of Endopeptidase Activity (GO:0010950)	3/29	0.00638056	0.306112	0	0	8.74749	44.2142	PRELID1;EFNA3;FYN	C03c.DA.up	GO_Biological_Process_2023
GO_Biological_Process_2023.281051	Cellular Response To Starvation (GO:0009267)	6/126	0.00647516	0.306112	0	0	3.81654	19.2345	BECN1;CDKN1A;NUAK2;WDR59;TBL2;JMY	C03c.DA.up	GO_Biological_Process_2023
GO_Biological_Process_2023.291040	Peptidyl-Serine Modification (GO:0018209)	7/166	0.00649129	0.306112	0	0	3.36689	16.96	CAMK1D;DMPK;MAST3;GALNT1;MAP3K10;CSNK1D;MASTL	C03c.DA.up	GO_Biological_Process_2023
GO_Biological_Process_2023.301036	Nucleic Acid Metabolic Process (GO:0090304)	3/30	0.00702153	0.306112	0	0	8.42308	41.7681	FEN1;DDX24;POLG	C03c.DA.up	GO_Biological_Process_2023
GO_Biological_Process_2023.311064	Positive Regulation Of JUN Kinase Activity (GO:0043507)	3/30	0.00702153	0.306112	0	0	8.42308	41.7681	TAOK3;MAP3K10;DKK1	C03c.DA.up	GO_Biological_Process_2023
GO_Biological_Process_2023.321046	Mitotic G2 DNA Damage Checkpoint Signaling (GO:0007095)	3/30	0.00702153	0.306112	0	0	8.42308	41.7681	CDKN1A;TAOK3;NOP53	C03c.DA.up	GO_Biological_Process_2023
GO_Biological_Process_2023.331037	rRNA Metabolic Process (GO:0016072)	5/91	0.00702971	0.306112	0	0	4.42829	21.9538	NOP56;PIN4;NOP53;DCAF13;PELP1	C03c.DA.up	GO_Biological_Process_2023
GO_Biological_Process_2023.341033	Positive Regulation Of G1/S Transition Of Mitotic Cell Cycle (GO:1900087)	3/31	0.00769933	0.32541	0	0	8.12184	39.5259	MBLAC1;SASS6;STOX1	C03c.DA.up	GO_Biological_Process_2023
GO_Biological_Process_2023.351026	Negative Regulation Of Reactive Oxygen Species Biosynthetic Process (GO:1903427)	2/11	0.00876123	0.349719	0	0	16.7969	79.5741	ABCD2;FYN	C03c.DA.up	GO_Biological_Process_2023
GO_Biological_Process_2023.361026	Tetrahydrofolate Metabolic Process (GO:0046653)	2/11	0.00876123	0.349719	0	0	16.7969	79.5741	SHMT1;MTHFD2L	C03c.DA.up	GO_Biological_Process_2023
GO_Biological_Process_2023.371026	Phosphatidylinositol Biosynthetic Process (GO:0006661)	5/98	0.00953687	0.356612	0	0	4.09352	19.0455	PI4K2B;TTC7B;PIK3R1;SOCS6;PIGH	C03c.DA.up	GO_Biological_Process_2023
GO_Biological_Process_2023.381026	Sister Chromatid Segregation (GO:0000819)	3/34	0.00995831	0.356612	0	0	7.33474	33.8084	SGO1;DSN1;NUSAP1	C03c.DA.up	GO_Biological_Process_2023
GO_Biological_Process_2023.391014	Regulation Of DNA Biosynthetic Process (GO:2000278)	3/34	0.00995831	0.356612	0	0	7.33474	33.8084	ING4;CDKN1A;KAT7	C03c.DA.up	GO_Biological_Process_2023
GO_Biological_Process_2023.401008	Regulation Of Blood Circulation (GO:1903522)	3/34	0.00995831	0.356612	0	0	7.33474	33.8084	PER2;DMPK;KCNMB4	C03c.DA.up	GO_Biological_Process_2023
GO_Biological_Process_2023.411045	ncRNA Processing (GO:0034470)	5/100	0.010353	0.356612	0	0	4.00694	18.3136	NOP56;PIN4;NOP53;DCAF13;PELP1	C03c.DA.up	GO_Biological_Process_2023
GO_Biological_Process_2023.421022	Folic Acid Metabolic Process (GO:0046655)	2/12	0.0104229	0.356612	0	0	15.1165	68.9878	SHMT1;MTHFD2L	C03c.DA.up	GO_Biological_Process_2023
GO_Biological_Process_2023.431010	Base-Excision Repair (GO:0006284)	3/36	0.0116561	0.389531	0	0	6.88951	30.6716	FEN1;PNKP;POLG	C03c.DA.up	GO_Biological_Process_2023
GO_Biological_Process_2023.441008	Mitochondrial DNA Metabolic Process (GO:0032042)	2/13	0.0122119	0.393612	0	0	13.7416	60.5362	TOP3A;POLG	C03c.DA.up	GO_Biological_Process_2023
GO_Biological_Process_2023.451008	Mitochondrion Disassembly (GO:0061726)	3/37	0.0125635	0.393612	0	0	6.68654	29.2667	BECN1;FIS1;FUNDC1	C03c.DA.up	GO_Biological_Process_2023
GO_Biological_Process_2023.461008	Intrinsic Apoptotic Signaling Pathway (GO:0097193)	5/105	0.0126	0.393612	0	0	3.80562	16.646	CDKN1A;DNAJC10;JMY;GSKIP;CYCS	C03c.DA.up	GO_Biological_Process_2023
GO_Biological_Process_2023.471008	Regulation Of Histone H3-K4 Methylation (GO:0051569)	2/14	0.0141248	0.42286	0	0	12.5958	53.6559	KANSL3;CTR9	C03c.DA.up	GO_Biological_Process_2023
GO_Biological_Process_2023.481008	Positive Regulation Of Mitochondrial Translation (GO:0070131)	2/14	0.0141248	0.42286	0	0	12.5958	53.6559	NGRN;FASTKD3	C03c.DA.up	GO_Biological_Process_2023
GO_Biological_Process_2023.491008	Histone H4 Acetylation (GO:0043967)	3/39	0.0144966	0.425136	0	0	6.31442	26.7342	ING4;KANSL3;KAT7	C03c.DA.up	GO_Biological_Process_2023
GO_Biological_Process_2023.501008	Positive Regulation Of Cell Cycle G1/S Phase Transition (GO:1902808)	3/40	0.0155228	0.43809	0	0	6.14345	25.5902	MBLAC1;SASS6;STOX1	C03c.DA.up	GO_Biological_Process_2023
GO_Biological_Process_2023.511045	DNA Replication (GO:0006260)	4/73	0.015668	0.43809	0	0	4.40222	18.2962	FEN1;RNASEH2A;PNKP;POLG	C03c.DA.up	GO_Biological_Process_2023
GO_Biological_Process_2023.521022	Folic Acid-Containing Compound Metabolic Process (GO:0006760)	2/15	0.0161578	0.43809	0	0	11.6263	47.9625	SHMT1;MTHFD2L	C03c.DA.up	GO_Biological_Process_2023
GO_Biological_Process_2023.531010	mRNA Methylation (GO:0080009)	2/15	0.0161578	0.43809	0	0	11.6263	47.9625	METTL3;CMTR1	C03c.DA.up	GO_Biological_Process_2023
GO_Biological_Process_2023.541008	Cellular Response To Glucose Starvation (GO:0042149)	3/42	0.017695	0.470882	0	0	5.82781	23.5122	BECN1;NUAK2;TBL2	C03c.DA.up	GO_Biological_Process_2023
GO_Biological_Process_2023.551008	Peptidyl-Serine Phosphorylation (GO:0018105)	6/158	0.0183035	0.474998	0	0	3.00814	12.0345	CAMK1D;DMPK;MAST3;MAP3K10;CSNK1D;MASTL	C03c.DA.up	GO_Biological_Process_2023
GO_Biological_Process_2023.561008	Learning (GO:0007612)	3/43	0.0188413	0.474998	0	0	5.68183	22.5665	ATXN1L;FYN;FGF13	C03c.DA.up	GO_Biological_Process_2023
GO_Biological_Process_2023.571008	Regulation Of JUN Kinase Activity (GO:0043506)	3/43	0.0188413	0.474998	0	0	5.68183	22.5665	TAOK3;MAP3K10;DKK1	C03c.DA.up	GO_Biological_Process_2023
GO_Biological_Process_2023.581008	Positive Regulation Of Cell Cycle Process (GO:0090068)	5/118	0.0199293	0.477624	0	0	3.36558	13.1781	FEN1;NUSAP1;SASS6;SMC5;PHIP	C03c.DA.up	GO_Biological_Process_2023
GO_Biological_Process_2023.591008	Regulation Of Neuron Differentiation (GO:0045664)	4/79	0.0203579	0.477624	0	0	4.0488	15.7672	ZC4H2;SIX3;SIX1;DKK1	C03c.DA.up	GO_Biological_Process_2023
GO_Biological_Process_2023.601008	Positive Regulation Of Protein Localization To Membrane (GO:1905477)	4/79	0.0203579	0.477624	0	0	4.0488	15.7672	FIS1;C2CD5;FYN;PIK3R1	C03c.DA.up	GO_Biological_Process_2023
GO_Biological_Process_2023.611045	Base Conversion Or Substitution Editing (GO:0016553)	2/17	0.0205709	0.477624	0	0	10.0751	39.1305	METTL3;ADAR	C03c.DA.up	GO_Biological_Process_2023
GO_Biological_Process_2023.621022	Regulation Of Cytokinesis (GO:0032465)	4/80	0.0212146	0.477624	0	0	3.99533	15.3943	BECN1;CCP110;PDXP;KLHL13	C03c.DA.up	GO_Biological_Process_2023
GO_Biological_Process_2023.631010	Mitotic Nuclear Division (GO:0140014)	3/45	0.0212547	0.477624	0	0	5.41071	20.8376	SGO1;DSN1;NUSAP1	C03c.DA.up	GO_Biological_Process_2023
GO_Biological_Process_2023.641008	Mitotic G2/M Transition Checkpoint (GO:0044818)	3/46	0.0225219	0.477624	0	0	5.28462	20.046	CDKN1A;TAOK3;NOP53	C03c.DA.up	GO_Biological_Process_2023
GO_Biological_Process_2023.651007	Regulation Of Cell Cycle G2/M Phase Transition (GO:1902749)	2/18	0.0229441	0.477624	0	0	9.44492	35.6517	ING4;CDKN1A	C03c.DA.up	GO_Biological_Process_2023
GO_Biological_Process_2023.661007	Regulation Of Phosphorylation (GO:0042325)	4/82	0.0229934	0.477624	0	0	3.89249	14.6846	CDKN1A;DHX34;PHIP;NOP53	C03c.DA.up	GO_Biological_Process_2023
GO_Biological_Process_2023.671007	Insulin Receptor Signaling Pathway (GO:0008286)	3/47	0.0238295	0.477624	0	0	5.16425	19.2979	C2CD5;PHIP;PIK3R1	C03c.DA.up	GO_Biological_Process_2023
GO_Biological_Process_2023.681007	Regulation Of Cell Division (GO:0051302)	4/83	0.0239159	0.477624	0	0	3.84302	14.3468	BECN1;CCP110;PDXP;KLHL13	C03c.DA.up	GO_Biological_Process_2023
GO_Biological_Process_2023.691007	Regulation Of DNA Metabolic Process (GO:0051052)	5/124	0.0240919	0.477624	0	0	3.19491	11.9038	ING4;SMC5;KAT7;SUPT7L;STOX1	C03c.DA.up	GO_Biological_Process_2023
GO_Biological_Process_2023.701007	Regulation Of Cellular Response To Growth Factor Stimulus (GO:0090287)	2/19	0.0254242	0.477624	0	0	8.88889	32.6405	OTX2;ZDHHC17	C03c.DA.up	GO_Biological_Process_2023
GO_Biological_Process_2023.711045	Regulation Of Lymphocyte Differentiation (GO:0045619)	2/19	0.0254242	0.477624	0	0	8.88889	32.6405	PRELID1;METTL3	C03c.DA.up	GO_Biological_Process_2023
GO_Biological_Process_2023.721021	Positive Regulation Of Hormone Secretion (GO:0046887)	2/19	0.0254242	0.477624	0	0	8.88889	32.6405	VAMP8;SNX4	C03c.DA.up	GO_Biological_Process_2023
GO_Biological_Process_2023.731009	Positive Regulation Of Mitochondrial Fission (GO:0090141)	2/19	0.0254242	0.477624	0	0	8.88889	32.6405	FIS1;VPS35	C03c.DA.up	GO_Biological_Process_2023
GO_Biological_Process_2023.741007	Heart Development (GO:0007507)	6/171	0.0257965	0.477624	0	0	2.7693	10.1287	PDLIM1;CDKN1A;NCOA6;SH3PXD2B;PHIP;MEGF8	C03c.DA.up	GO_Biological_Process_2023
GO_Biological_Process_2023.751007	Cytosolic Transport (GO:0016482)	5/127	0.0263682	0.477624	0	0	3.11587	11.328	SPAG9;BECN1;RHOBTB3;VPS35;BET1L	C03c.DA.up	GO_Biological_Process_2023
GO_Biological_Process_2023.761006	Autophagy Of Mitochondrion (GO:0000422)	3/49	0.0265655	0.477624	0	0	4.93921	17.9202	BECN1;FIS1;FUNDC1	C03c.DA.up	GO_Biological_Process_2023
GO_Biological_Process_2023.771006	Regulation Of Mitochondrion Organization (GO:0010821)	3/50	0.0279938	0.477624	0	0	4.83388	17.2848	FIS1;VPS35;STOX1	C03c.DA.up	GO_Biological_Process_2023
GO_Biological_Process_2023.781006	Ribosome Assembly (GO:0042255)	3/50	0.0279938	0.477624	0	0	4.83388	17.2848	NGRN;NOA1;NOP53	C03c.DA.up	GO_Biological_Process_2023
GO_Biological_Process_2023.791006	Ameboidal-Type Cell Migration (GO:0001667)	2/20	0.0280078	0.477624	0	0	8.39464	30.0131	PDLIM1;MEGF8	C03c.DA.up	GO_Biological_Process_2023
GO_Biological_Process_2023.801006	Regulation Of Spindle Organization (GO:0090224)	2/20	0.0280078	0.477624	0	0	8.39464	30.0131	SENP6;SASS6	C03c.DA.up	GO_Biological_Process_2023
GO_Biological_Process_2023.811043	Intracellular Protein Transport (GO:0006886)	9/325	0.0285889	0.477624	0	0	2.17768	7.74107	GGA2;CAMSAP3;C2CD5;CSE1L;RANBP17;UBAP1;VPS35;PHIP;AP1M2	C03c.DA.up	GO_Biological_Process_2023
GO_Biological_Process_2023.821020	Regulation Of Cell Cycle Process (GO:0010564)	5/130	0.0287774	0.477624	0	0	3.04062	10.7886	BECN1;SIX3;CCP110;PDXP;KLHL13	C03c.DA.up	GO_Biological_Process_2023
GO_Biological_Process_2023.831007	RNA Modification (GO:0009451)	3/51	0.0294623	0.477624	0	0	4.73293	16.6819	METTL3;PARN;ADAR	C03c.DA.up	GO_Biological_Process_2023
GO_Biological_Process_2023.841005	Circulatory System Development (GO:0072359)	5/132	0.0304585	0.477624	0	0	2.99243	10.4477	PDLIM1;CDKN1A;NCOA6;SH3PXD2B;PHIP	C03c.DA.up	GO_Biological_Process_2023
GO_Biological_Process_2023.851005	Outer Dynein Arm Assembly (GO:0036158)	2/21	0.0306919	0.477624	0	0	7.95241	27.7043	NISCH;DNAAF5	C03c.DA.up	GO_Biological_Process_2023
GO_Biological_Process_2023.861005	Regulation Of Cell-Substrate Junction Assembly (GO:0090109)	2/21	0.0306919	0.477624	0	0	7.95241	27.7043	CAMSAP3;FYN	C03c.DA.up	GO_Biological_Process_2023
GO_Biological_Process_2023.871005	DNA Damage Response (GO:0006974)	10/384	0.0312711	0.477624	0	0	2.04635	7.09074	CDKN1A;FEN1;TAOK3;NCOA6;PNKP;METTL3;SMC5;BAZ1B;MASTL;NOP53	C03c.DA.up	GO_Biological_Process_2023
GO_Biological_Process_2023.881005	Regulation Of Cyclin-Dependent Protein Kinase Activity (GO:1904029)	3/53	0.0325191	0.477624	0	0	4.54315	15.5645	CDKN1A;CCNF;STOX1	C03c.DA.up	GO_Biological_Process_2023
GO_Biological_Process_2023.891005	Regulation Of Neural Precursor Cell Proliferation (GO:2000177)	2/22	0.0334733	0.477624	0	0	7.55441	25.6624	RASSF10;SIX3	C03c.DA.up	GO_Biological_Process_2023
GO_Biological_Process_2023.901003	Positive Regulation Of Cilium Assembly (GO:0045724)	2/22	0.0334733	0.477624	0	0	7.55441	25.6624	WRAP73;CCP110	C03c.DA.up	GO_Biological_Process_2023
GO_Biological_Process_2023.911040	Negative Regulation Of Axonogenesis (GO:0050771)	2/22	0.0334733	0.477624	0	0	7.55441	25.6624	GDI1;FGF13	C03c.DA.up	GO_Biological_Process_2023
GO_Biological_Process_2023.921016	Protein Phosphorylation (GO:0006468)	12/500	0.0335097	0.477624	0	0	1.8858	6.40403	BECN1;CDK19;STK33;NUAK2;CAMK1D;DMPK;TAOK3;MAST3;MAP3K10;CSNK1D;FYN;MASTL	C03c.DA.up	GO_Biological_Process_2023
GO_Biological_Process_2023.931004	Protein Localization To Organelle (GO:0033365)	5/137	0.0349274	0.477624	0	0	2.87835	9.65537	NUAK2;SIX1;VPS35;CSNK1D;AUP1	C03c.DA.up	GO_Biological_Process_2023
GO_Biological_Process_2023.941001	Retrograde Transport, Endosome To Golgi (GO:0042147)	4/94	0.0355428	0.477624	0	0	3.37143	11.2505	SPAG9;RHOBTB3;VPS35;BET1L	C03c.DA.up	GO_Biological_Process_2023
GO_Biological_Process_2023.951000	Cellular Response To Interleukin-6 (GO:0071354)	2/23	0.0363492	0.477624	0	0	7.19431	23.8461	SELPLG;CTR9	C03c.DA.up	GO_Biological_Process_2023
GO_Biological_Process_2023.961000	Endocrine System Development (GO:0035270)	2/23	0.0363492	0.477624	0	0	7.19431	23.8461	SIX3;SIX1	C03c.DA.up	GO_Biological_Process_2023
GO_Biological_Process_2023.97909	Recombinational Repair (GO:0000725)	4/95	0.036736	0.477624	0	0	3.33421	11.0162	FEN1;PPP4C;TOP3A;SMC5	C03c.DA.up	GO_Biological_Process_2023
GO_Biological_Process_2023.98909	Regulation Of Mitotic Nuclear Division (GO:0007088)	3/56	0.0374021	0.477624	0	0	4.28534	14.0818	NUSAP1;PDXP;PHIP	C03c.DA.up	GO_Biological_Process_2023
GO_Biological_Process_2023.99907	RNA Catabolic Process (GO:0006401)	3/57	0.0391084	0.477624	0	0	4.20577	13.6327	FEN1;RNASEH2A;METTL3	C03c.DA.up	GO_Biological_Process_2023
GO_Biological_Process_2023.100906	Monocarboxylic Acid Metabolic Process (GO:0032787)	4/97	0.039191	0.477624	0	0	3.26217	10.5672	PER2;HACL1;ACSF3;AASDHPPT	C03c.DA.up	GO_Biological_Process_2023
GO_Biological_Process_2023.1011033	Negative Regulation Of Ossification (GO:0030279)	2/24	0.0393165	0.477624	0	0	6.86695	22.2222	CHSY1;DKK1	C03c.DA.up	GO_Biological_Process_2023
GO_Biological_Process_2023.1021009	Peroxisome Organization (GO:0007031)	2/24	0.0393165	0.477624	0	0	6.86695	22.2222	FIS1;ABCD2	C03c.DA.up	GO_Biological_Process_2023
GO_Biological_Process_2023.103905	Protein K48-linked Deubiquitination (GO:0071108)	2/24	0.0393165	0.477624	0	0	6.86695	22.2222	MINDY1;OTUD7B	C03c.DA.up	GO_Biological_Process_2023
GO_Biological_Process_2023.104905	Regulation Of Neuron Death (GO:1901214)	3/58	0.0408537	0.477624	0	0	4.12909	13.2038	VPS35;FYN;DKK1	C03c.DA.up	GO_Biological_Process_2023
GO_Biological_Process_2023.105904	Ras Protein Signal Transduction (GO:0007265)	5/144	0.0418331	0.477624	0	0	2.73242	8.67288	RAP2C;CDKN1A;GDI1;RASGEF1A;ARHGDIA	C03c.DA.up	GO_Biological_Process_2023
GO_Biological_Process_2023.106904	Regulation Of Hippo Signaling (GO:0035330)	2/25	0.0423723	0.477624	0	0	6.56805	20.7633	TIAL1;NUAK2	C03c.DA.up	GO_Biological_Process_2023
GO_Biological_Process_2023.107902	Negative Regulation Of Smoothened Signaling Pathway (GO:0045879)	2/25	0.0423723	0.477624	0	0	6.56805	20.7633	GPR161;MEGF8	C03c.DA.up	GO_Biological_Process_2023
GO_Biological_Process_2023.108900	Regulation Of Cell Death (GO:0010941)	3/59	0.0426378	0.477624	0	0	4.05515	12.7941	NOA1;VPS35;ZDHHC17	C03c.DA.up	GO_Biological_Process_2023
GO_Biological_Process_2023.109900	Regulation Of Organelle Organization (GO:0033043)	4/100	0.0430454	0.477624	0	0	3.15975	9.93899	CAMSAP3;FIS1;VPS35;STOX1	C03c.DA.up	GO_Biological_Process_2023
GO_Biological_Process_2023.1101023	Regulation Of Cell Cycle (GO:0051726)	8/298	0.0440258	0.477624	0	0	2.1038	6.57013	ING4;PER2;CDKN1A;CCNF;METTL3;KAT7;MASTL;NOP53	C03c.DA.up	GO_Biological_Process_2023
GO_Biological_Process_2023.1111023	Regulation Of Programmed Cell Death (GO:0043067)	6/195	0.0444672	0.477624	0	0	2.41467	7.51689	TOX3;BECN1;ANP32E;FYN;ZDHHC17;NOP53	C03c.DA.up	GO_Biological_Process_2023
GO_Biological_Process_2023.1121007	Regulation Of Vasoconstriction (GO:0019229)	2/26	0.0455139	0.477624	0	0	6.29406	19.447	PER2;KCNMB4	C03c.DA.up	GO_Biological_Process_2023
GO_Biological_Process_2023.113901	Positive Regulation Of Nuclear Division (GO:0051785)	2/26	0.0455139	0.477624	0	0	6.29406	19.447	NUSAP1;PHIP	C03c.DA.up	GO_Biological_Process_2023
GO_Biological_Process_2023.114804	Histone H3-K4 Methylation (GO:0051568)	2/26	0.0455139	0.477624	0	0	6.29406	19.447	NCOA6;SETD1B	C03c.DA.up	GO_Biological_Process_2023
GO_Biological_Process_2023.115802	Protein Export From Nucleus (GO:0006611)	2/26	0.0455139	0.477624	0	0	6.29406	19.447	CSE1L;RANBP17	C03c.DA.up	GO_Biological_Process_2023
GO_Biological_Process_2023.116802	Positive Regulation Of Organelle Assembly (GO:1902117)	3/61	0.0463213	0.477624	0	0	3.91492	12.0272	SNX4;SASS6;CCP110	C03c.DA.up	GO_Biological_Process_2023
GO_Biological_Process_2023.117802	Axon Guidance (GO:0007411)	5/149	0.0472363	0.477624	0	0	2.63687	8.04929	EFNA3;BOC;PLXNA2;OTX2;FYN	C03c.DA.up	GO_Biological_Process_2023
GO_Biological_Process_2023.118801	RNA Methylation (GO:0001510)	3/62	0.0482202	0.477624	0	0	3.84837	11.6682	METTL3;NSUN3;CMTR1	C03c.DA.up	GO_Biological_Process_2023
GO_Biological_Process_2023.119801	Regulation Of Mitochondrial Fission (GO:0090140)	2/27	0.0487384	0.477624	0	0	6.04199	18.2546	FIS1;VPS35	C03c.DA.up	GO_Biological_Process_2023
GO_Biological_Process_2023.120709	mRNA Modification (GO:0016556)	2/27	0.0487384	0.477624	0	0	6.04199	18.2546	METTL3;CMTR1	C03c.DA.up	GO_Biological_Process_2023
GO_Biological_Process_2023.1211015	Protein Modification Process (GO:0036211)	15/711	0.0495084	0.477624	0	0	1.6547	4.9734	BECN1;CDK19;DMPK;ALG3;PDXP;CSNK1D;BAZ1B;DCAF1;ING4;NUAK2;TAOK3;MAN2A1;KAT7;FYN;PIGH	C03c.DA.up	GO_Biological_Process_2023
GO_Biological_Process_2023.122805	Positive Regulation Of Mitotic Cell Cycle Phase Transition (GO:1901992)	3/63	0.0501567	0.477624	0	0	3.78404	11.3241	MBLAC1;SASS6;STOX1	C03c.DA.up	GO_Biological_Process_2023
GO_Biological_Process_2023.123709	Regulation Of G1/S Transition Of Mitotic Cell Cycle (GO:2000045)	4/106	0.0513717	0.477624	0	0	2.97297	8.82577	CDKN1A;MBLAC1;SASS6;STOX1	C03c.DA.up	GO_Biological_Process_2023
GO_Biological_Process_2023.124709	Regulation Of Protein Localization To Membrane (GO:1905475)	2/28	0.0520432	0.477624	0	0	5.80931	17.1705	VAMP8;FYN	C03c.DA.up	GO_Biological_Process_2023
GO_Biological_Process_2023.125709	Positive Regulation Of Cysteine-Type Endopeptidase Activity (GO:2001056)	3/64	0.0521307	0.477624	0	0	3.72182	10.9942	FIS1;CYCS;FYN	C03c.DA.up	GO_Biological_Process_2023
GO_Biological_Process_2023.126708	Negative Regulation Of Cell Death (GO:0060548)	3/64	0.0521307	0.477624	0	0	3.72182	10.9942	BECN1;VPS35;FYN	C03c.DA.up	GO_Biological_Process_2023
GO_Biological_Process_2023.127707	Monocarboxylic Acid Biosynthetic Process (GO:0072330)	3/65	0.0541418	0.477624	0	0	3.6616	10.6778	PER2;CYP7B1;ACSF3	C03c.DA.up	GO_Biological_Process_2023
GO_Biological_Process_2023.128707	Ribosome Biogenesis (GO:0042254)	5/155	0.0542423	0.477624	0	0	2.53062	7.37497	NOP56;PIN4;NOP53;DCAF13;PELP1	C03c.DA.up	GO_Biological_Process_2023
GO_Biological_Process_2023.129705	Positive Regulation Of Translation (GO:0045727)	4/108	0.0543293	0.477624	0	0	2.9155	8.49196	NGRN;FASTKD3;METTL3;PAIP1	C03c.DA.up	GO_Biological_Process_2023
GO_Biological_Process_2023.130701	Regulation Of Spindle Assembly (GO:0090169)	2/29	0.0554257	0.477624	0	0	5.59387	16.1815	SENP6;SASS6	C03c.DA.up	GO_Biological_Process_2023
GO_Biological_Process_2023.1311008	Embryonic Skeletal System Morphogenesis (GO:0048704)	2/30	0.0588831	0.477624	0	0	5.39381	15.2764	SIX1;MEGF8	C03c.DA.up	GO_Biological_Process_2023
GO_Biological_Process_2023.132701	RNA Metabolic Process (GO:0016070)	4/111	0.0589352	0.477624	0	0	2.83333	8.02205	RNASEH2A;DDX24;PARN;ADAR	C03c.DA.up	GO_Biological_Process_2023
GO_Biological_Process_2023.133701	Double-Strand Break Repair Via Homologous Recombination (GO:0000724)	4/111	0.0589352	0.477624	0	0	2.83333	8.02205	FEN1;PPP4C;TOP3A;SMC5	C03c.DA.up	GO_Biological_Process_2023
GO_Biological_Process_2023.134609	Negative Regulation Of Developmental Growth (GO:0048640)	2/31	0.062413	0.477624	0	0	5.20756	14.4457	CDKN1A;FGF13	C03c.DA.up	GO_Biological_Process_2023
GO_Biological_Process_2023.135606	Positive Regulation Of Glucose Transmembrane Transport (GO:0010828)	2/31	0.062413	0.477624	0	0	5.20756	14.4457	C2CD5;PIK3R1	C03c.DA.up	GO_Biological_Process_2023
GO_Biological_Process_2023.136606	Receptor Signaling Pathway Via STAT (GO:0097696)	2/31	0.062413	0.477624	0	0	5.20756	14.4457	CTR9;SOCS6	C03c.DA.up	GO_Biological_Process_2023
GO_Biological_Process_2023.137604	Negative Regulation Of Endoplasmic Reticulum Calcium Ion Concentration (GO:0032471)	1/5	0.0640493	0.477624	0	0	18.8292	51.7445	FIS1	C03c.DA.up	GO_Biological_Process_2023
GO_Biological_Process_2023.138604	B Cell Chemotaxis (GO:0035754)	1/5	0.0640493	0.477624	0	0	18.8292	51.7445	CYP7B1	C03c.DA.up	GO_Biological_Process_2023
GO_Biological_Process_2023.139601	Regulation Of Fat Cell Proliferation (GO:0070344)	1/5	0.0640493	0.477624	0	0	18.8292	51.7445	PER2	C03c.DA.up	GO_Biological_Process_2023
GO_Biological_Process_2023.140508	Regulation Of Focal Adhesion Disassembly (GO:0120182)	1/5	0.0640493	0.477624	0	0	18.8292	51.7445	PIK3R1	C03c.DA.up	GO_Biological_Process_2023
GO_Biological_Process_2023.141806	Regulation Of Glutamate Receptor Signaling Pathway (GO:1900449)	1/5	0.0640493	0.477624	0	0	18.8292	51.7445	FYN	C03c.DA.up	GO_Biological_Process_2023
GO_Biological_Process_2023.142507	Regulation Of Hematopoietic Stem Cell Proliferation (GO:1902033)	1/5	0.0640493	0.477624	0	0	18.8292	51.7445	KAT7	C03c.DA.up	GO_Biological_Process_2023
GO_Biological_Process_2023.143507	Negative Regulation Of Nuclear-Transcribed mRNA Catabolic Process, Nonsense-Mediated Decay (GO:2000623)	1/5	0.0640493	0.477624	0	0	18.8292	51.7445	DHX34	C03c.DA.up	GO_Biological_Process_2023
GO_Biological_Process_2023.144506	Negative Regulation Of Protein Targeting To Membrane (GO:0090315)	1/5	0.0640493	0.477624	0	0	18.8292	51.7445	GDI1	C03c.DA.up	GO_Biological_Process_2023
GO_Biological_Process_2023.145506	Activation Of Cysteine-Type Endopeptidase Activity Involved In Apoptotic Process By Cytochrome C (GO:0008635)	1/5	0.0640493	0.477624	0	0	18.8292	51.7445	CYCS	C03c.DA.up	GO_Biological_Process_2023
GO_Biological_Process_2023.146506	Anterior/Posterior Axis Specification, Embryo (GO:0008595)	1/5	0.0640493	0.477624	0	0	18.8292	51.7445	TASOR	C03c.DA.up	GO_Biological_Process_2023
GO_Biological_Process_2023.147506	Neutrophil Degranulation (GO:0043312)	1/5	0.0640493	0.477624	0	0	18.8292	51.7445	VAMP8	C03c.DA.up	GO_Biological_Process_2023
GO_Biological_Process_2023.148506	Regulation Of Non-Motile Cilium Assembly (GO:1902855)	1/5	0.0640493	0.477624	0	0	18.8292	51.7445	WRAP73	C03c.DA.up	GO_Biological_Process_2023
GO_Biological_Process_2023.149503	Cell Junction Disassembly (GO:0150146)	1/5	0.0640493	0.477624	0	0	18.8292	51.7445	DKK1	C03c.DA.up	GO_Biological_Process_2023
GO_Biological_Process_2023.150499	Centromeric Sister Chromatid Cohesion (GO:0070601)	1/5	0.0640493	0.477624	0	0	18.8292	51.7445	SGO1	C03c.DA.up	GO_Biological_Process_2023
GO_Biological_Process_2023.151700	Cerebral Cortex Cell Migration (GO:0021795)	1/5	0.0640493	0.477624	0	0	18.8292	51.7445	FGF13	C03c.DA.up	GO_Biological_Process_2023
GO_Biological_Process_2023.152494	Regulation Of Voltage-Gated Sodium Channel Activity (GO:1905150)	1/5	0.0640493	0.477624	0	0	18.8292	51.7445	FGF13	C03c.DA.up	GO_Biological_Process_2023
GO_Biological_Process_2023.153485	Resolution Of Recombination Intermediates (GO:0071139)	1/5	0.0640493	0.477624	0	0	18.8292	51.7445	TOP3A	C03c.DA.up	GO_Biological_Process_2023
GO_Biological_Process_2023.154409	Positive Regulation Of Wnt Signaling Pathway, Planar Cell Polarity Pathway (GO:2000096)	1/5	0.0640493	0.477624	0	0	18.8292	51.7445	DKK1	C03c.DA.up	GO_Biological_Process_2023
GO_Biological_Process_2023.155408	Positive Regulation Of Animal Organ Morphogenesis (GO:0110110)	1/5	0.0640493	0.477624	0	0	18.8292	51.7445	SIX1	C03c.DA.up	GO_Biological_Process_2023
GO_Biological_Process_2023.156406	Positive Regulation Of Focal Adhesion Disassembly (GO:0120183)	1/5	0.0640493	0.477624	0	0	18.8292	51.7445	PIK3R1	C03c.DA.up	GO_Biological_Process_2023
GO_Biological_Process_2023.157405	Telencephalon Cell Migration (GO:0022029)	1/5	0.0640493	0.477624	0	0	18.8292	51.7445	FGF13	C03c.DA.up	GO_Biological_Process_2023
GO_Biological_Process_2023.158405	Gastrulation With Mouth Forming Second (GO:0001702)	1/5	0.0640493	0.477624	0	0	18.8292	51.7445	MEGF8	C03c.DA.up	GO_Biological_Process_2023
GO_Biological_Process_2023.159401	Tripartite Regional Subdivision (GO:0007351)	1/5	0.0640493	0.477624	0	0	18.8292	51.7445	TASOR	C03c.DA.up	GO_Biological_Process_2023
GO_Biological_Process_2023.160400	Positive Regulation Of Tau-Protein Kinase Activity (GO:1902949)	1/5	0.0640493	0.477624	0	0	18.8292	51.7445	DKK1	C03c.DA.up	GO_Biological_Process_2023
GO_Biological_Process_2023.161589	Positive Regulation Of Vesicle Fusion (GO:0031340)	1/5	0.0640493	0.477624	0	0	18.8292	51.7445	C2CD5	C03c.DA.up	GO_Biological_Process_2023
GO_Biological_Process_2023.162396	Protein Modification By Small Protein Conjugation Or Removal (GO:0070647)	1/5	0.0640493	0.477624	0	0	18.8292	51.7445	SENP6	C03c.DA.up	GO_Biological_Process_2023
GO_Biological_Process_2023.163391	Proton-Transporting V-type ATPase Complex Assembly (GO:0070070)	1/5	0.0640493	0.477624	0	0	18.8292	51.7445	VMA21	C03c.DA.up	GO_Biological_Process_2023
GO_Biological_Process_2023.164389	Purine Nucleobase Biosynthetic Process (GO:0009113)	1/5	0.0640493	0.477624	0	0	18.8292	51.7445	SHMT1	C03c.DA.up	GO_Biological_Process_2023
GO_Biological_Process_2023.165389	Purine-Containing Compound Catabolic Process (GO:0072523)	1/5	0.0640493	0.477624	0	0	18.8292	51.7445	DPYD	C03c.DA.up	GO_Biological_Process_2023
GO_Biological_Process_2023.166389	Radial Glial Cell Differentiation (GO:0060019)	1/5	0.0640493	0.477624	0	0	18.8292	51.7445	METTL3	C03c.DA.up	GO_Biological_Process_2023
GO_Biological_Process_2023.167385	Regulation Of DNA Damage Response, Signal Transduction By P53 Class Mediator Resulting In Transcription Of P21 Class Mediator (GO:1902162)	1/5	0.0640493	0.477624	0	0	18.8292	51.7445	ING4	C03c.DA.up	GO_Biological_Process_2023
GO_Biological_Process_2023.168382	Negative Regulation Of Cardiac Muscle Cell Differentiation (GO:2000726)	1/5	0.0640493	0.477624	0	0	18.8292	51.7445	DKK1	C03c.DA.up	GO_Biological_Process_2023
GO_Biological_Process_2023.169381	Regulation Of G Protein-Coupled Receptor Signaling Pathway (GO:0008277)	3/70	0.0647422	0.477624	0	0	3.38749	9.27271	GIT2;RGS12;CAMKMT	C03c.DA.up	GO_Biological_Process_2023
GO_Biological_Process_2023.170381	Female Gamete Generation (GO:0007292)	2/32	0.0660129	0.477624	0	0	5.03372	13.6812	METTL3;PARN	C03c.DA.up	GO_Biological_Process_2023
GO_Biological_Process_2023.171499	Histone Lysine Methylation (GO:0034968)	2/32	0.0660129	0.477624	0	0	5.03372	13.6812	NCOA6;SETD1B	C03c.DA.up	GO_Biological_Process_2023
GO_Biological_Process_2023.172380	Positive Regulation Of Telomere Maintenance Via Telomerase (GO:0032212)	2/32	0.0660129	0.477624	0	0	5.03372	13.6812	PNKP;PARN	C03c.DA.up	GO_Biological_Process_2023
GO_Biological_Process_2023.173379	Cellular Response To Hypoxia (GO:0071456)	3/72	0.06923	0.477624	0	0	3.28896	8.78259	TBL2;NOP53;STOX1	C03c.DA.up	GO_Biological_Process_2023
GO_Biological_Process_2023.174376	Actin Filament Bundle Assembly (GO:0051017)	2/33	0.0696804	0.477624	0	0	4.87109	12.9758	PDXP;LIMD2	C03c.DA.up	GO_Biological_Process_2023
GO_Biological_Process_2023.175373	Ubiquitin-Dependent Protein Catabolic Process Via The Multivesicular Body Sorting Pathway (GO:0043162)	2/33	0.0696804	0.477624	0	0	4.87109	12.9758	MVB12B;UBAP1	C03c.DA.up	GO_Biological_Process_2023
GO_Biological_Process_2023.176365	Positive Regulation Of Telomerase Activity (GO:0051973)	2/33	0.0696804	0.477624	0	0	4.87109	12.9758	PNKP;PARN	C03c.DA.up	GO_Biological_Process_2023
GO_Biological_Process_2023.177365	Double-Strand Break Repair (GO:0006302)	5/168	0.0713783	0.477624	0	0	2.32725	6.14337	FEN1;PPP4C;PNKP;TOP3A;SMC5	C03c.DA.up	GO_Biological_Process_2023
GO_Biological_Process_2023.178365	Apoptotic Mitochondrial Changes (GO:0008637)	2/34	0.073413	0.477624	0	0	4.71863	12.3234	FIS1;VPS35	C03c.DA.up	GO_Biological_Process_2023
GO_Biological_Process_2023.179361	Embryonic Limb Morphogenesis (GO:0030326)	2/34	0.073413	0.477624	0	0	4.71863	12.3234	INTU;MEGF8	C03c.DA.up	GO_Biological_Process_2023
GO_Biological_Process_2023.180359	Embryonic Skeletal System Development (GO:0048706)	2/34	0.073413	0.477624	0	0	4.71863	12.3234	SIX1;MEGF8	C03c.DA.up	GO_Biological_Process_2023
GO_Biological_Process_2023.181464	Microtubule Polymerization (GO:0046785)	2/34	0.073413	0.477624	0	0	4.71863	12.3234	CSNK1D;FGF13	C03c.DA.up	GO_Biological_Process_2023
GO_Biological_Process_2023.182358	Negative Regulation Of Cell Cycle Process (GO:0010948)	2/34	0.073413	0.477624	0	0	4.71863	12.3234	CCP110;BAZ1B	C03c.DA.up	GO_Biological_Process_2023
GO_Biological_Process_2023.183354	Regulation Of mRNA Stability (GO:0043488)	3/74	0.0738549	0.477624	0	0	3.19599	8.32764	FASTKD3;METTL3;PAIP1	C03c.DA.up	GO_Biological_Process_2023
GO_Biological_Process_2023.184353	Regulation Of Mitochondrial mRNA Stability (GO:0044528)	1/6	0.0763601	0.477624	0	0	15.0626	38.7454	FASTKD3	C03c.DA.up	GO_Biological_Process_2023
GO_Biological_Process_2023.185353	Autophagosome Membrane Docking (GO:0016240)	1/6	0.0763601	0.477624	0	0	15.0626	38.7454	VAMP8	C03c.DA.up	GO_Biological_Process_2023
GO_Biological_Process_2023.186353	Nucleobase Biosynthetic Process (GO:0046112)	1/6	0.0763601	0.477624	0	0	15.0626	38.7454	SHMT1	C03c.DA.up	GO_Biological_Process_2023
GO_Biological_Process_2023.187308	Nucleobase Catabolic Process (GO:0046113)	1/6	0.0763601	0.477624	0	0	15.0626	38.7454	DPYD	C03c.DA.up	GO_Biological_Process_2023
GO_Biological_Process_2023.188306	Regulation Of Phospholipid Transport (GO:2001138)	1/6	0.0763601	0.477624	0	0	15.0626	38.7454	PRELID1	C03c.DA.up	GO_Biological_Process_2023
GO_Biological_Process_2023.189306	Regulation Of Skeletal Muscle Contraction (GO:0014819)	1/6	0.0763601	0.477624	0	0	15.0626	38.7454	DMPK	C03c.DA.up	GO_Biological_Process_2023
GO_Biological_Process_2023.190305	Pituitary Gland Development (GO:0021983)	1/6	0.0763601	0.477624	0	0	15.0626	38.7454	SIX3	C03c.DA.up	GO_Biological_Process_2023
GO_Biological_Process_2023.191405	Polyadenylation-Dependent snoRNA 3'-End Processing (GO:0071051)	1/6	0.0763601	0.477624	0	0	15.0626	38.7454	PARN	C03c.DA.up	GO_Biological_Process_2023
GO_Biological_Process_2023.192304	Positive Regulation Of Aspartic-Type Endopeptidase Activity Involved In Amyloid Precursor Protein Catabolic Process (GO:1902961)	1/6	0.0763601	0.477624	0	0	15.0626	38.7454	EFNA3	C03c.DA.up	GO_Biological_Process_2023
GO_Biological_Process_2023.193302	Delamination (GO:0060232)	1/6	0.0763601	0.477624	0	0	15.0626	38.7454	METTL3	C03c.DA.up	GO_Biological_Process_2023
GO_Biological_Process_2023.194302	Determination Of Digestive Tract Left/Right Asymmetry (GO:0071907)	1/6	0.0763601	0.477624	0	0	15.0626	38.7454	MEGF8	C03c.DA.up	GO_Biological_Process_2023
GO_Biological_Process_2023.195302	Positive Regulation Of Gastrulation (GO:2000543)	1/6	0.0763601	0.477624	0	0	15.0626	38.7454	OTX2	C03c.DA.up	GO_Biological_Process_2023
GO_Biological_Process_2023.196300	Positive Regulation Of Lymphocyte Apoptotic Process (GO:0070230)	1/6	0.0763601	0.477624	0	0	15.0626	38.7454	PRELID1	C03c.DA.up	GO_Biological_Process_2023
GO_Biological_Process_2023.197300	Very Long-Chain Fatty Acid Catabolic Process (GO:0042760)	1/6	0.0763601	0.477624	0	0	15.0626	38.7454	ABCD2	C03c.DA.up	GO_Biological_Process_2023
GO_Biological_Process_2023.198300	White Fat Cell Differentiation (GO:0050872)	1/6	0.0763601	0.477624	0	0	15.0626	38.7454	PER2	C03c.DA.up	GO_Biological_Process_2023
GO_Biological_Process_2023.199300	Histone H4-K12 Acetylation (GO:0043983)	1/6	0.0763601	0.477624	0	0	15.0626	38.7454	KAT7	C03c.DA.up	GO_Biological_Process_2023
GO_Biological_Process_2023.200297	Positive Regulation Of Spindle Assembly (GO:1905832)	1/6	0.0763601	0.477624	0	0	15.0626	38.7454	SASS6	C03c.DA.up	GO_Biological_Process_2023
GO_Biological_Process_2023.201381	Positive Regulation Of Unsaturated Fatty Acid Biosynthetic Process (GO:2001280)	1/6	0.0763601	0.477624	0	0	15.0626	38.7454	ABCD2	C03c.DA.up	GO_Biological_Process_2023
GO_Biological_Process_2023.202292	Negative Regulation Of Cardiocyte Differentiation (GO:1905208)	1/6	0.0763601	0.477624	0	0	15.0626	38.7454	DKK1	C03c.DA.up	GO_Biological_Process_2023
GO_Biological_Process_2023.203289	Cellular Response To Amino Acid Stimulus (GO:0071230)	2/35	0.0772085	0.477624	0	0	4.57541	11.7187	FYN;LAMTOR2	C03c.DA.up	GO_Biological_Process_2023
GO_Biological_Process_2023.204288	Positive Regulation Of Mitotic Nuclear Division (GO:0045840)	2/35	0.0772085	0.477624	0	0	4.57541	11.7187	NUSAP1;PHIP	C03c.DA.up	GO_Biological_Process_2023
GO_Biological_Process_2023.205288	Positive Regulation Of Telomere Maintenance Via Telomere Lengthening (GO:1904358)	2/35	0.0772085	0.477624	0	0	4.57541	11.7187	PNKP;PARN	C03c.DA.up	GO_Biological_Process_2023
GO_Biological_Process_2023.206286	Regulation Of G2/M Transition Of Mitotic Cell Cycle (GO:0010389)	2/35	0.0772085	0.477624	0	0	4.57541	11.7187	CDKN1A;STOX1	C03c.DA.up	GO_Biological_Process_2023
GO_Biological_Process_2023.207286	Fatty Acid Metabolic Process (GO:0006631)	4/122	0.077532	0.477624	0	0	2.56776	6.56594	PER2;ABCD2;HACL1;ACSF3	C03c.DA.up	GO_Biological_Process_2023
GO_Biological_Process_2023.208286	Regulation Of Ras Protein Signal Transduction (GO:0046578)	3/76	0.0786137	0.477624	0	0	3.10811	7.90459	GIT2;RASGEF1A;ARHGDIA	C03c.DA.up	GO_Biological_Process_2023
GO_Biological_Process_2023.209286	Blood Vessel Diameter Maintenance (GO:0097746)	2/36	0.0810645	0.477624	0	0	4.44061	11.1571	PER2;KCNMB4	C03c.DA.up	GO_Biological_Process_2023
GO_Biological_Process_2023.210290	Receptor Signaling Pathway Via JAK-STAT (GO:0007259)	2/36	0.0810645	0.477624	0	0	4.44061	11.1571	CTR9;SOCS6	C03c.DA.up	GO_Biological_Process_2023
GO_Biological_Process_2023.211363	Neuron Projection Guidance (GO:0097485)	4/124	0.0811949	0.477624	0	0	2.52471	6.3393	EFNA3;BOC;OTX2;FYN	C03c.DA.up	GO_Biological_Process_2023
GO_Biological_Process_2023.212283	Regulation Of TOR Signaling (GO:0032006)	3/78	0.083503	0.477624	0	0	3.02492	7.5105	NUAK2;WDR59;LAMTOR2	C03c.DA.up	GO_Biological_Process_2023
GO_Biological_Process_2023.213282	Positive Regulation Of Intracellular Protein Transport (GO:0090316)	4/126	0.084942	0.477624	0	0	2.48307	6.12272	FIS1;C2CD5;FYN;PIK3R1	C03c.DA.up	GO_Biological_Process_2023
GO_Biological_Process_2023.214279	RNA Stabilization (GO:0043489)	2/37	0.0849789	0.477624	0	0	4.31352	10.6343	PARN;PAIP1	C03c.DA.up	GO_Biological_Process_2023
GO_Biological_Process_2023.215277	Axonemal Dynein Complex Assembly (GO:0070286)	2/37	0.0849789	0.477624	0	0	4.31352	10.6343	NISCH;DNAAF5	C03c.DA.up	GO_Biological_Process_2023
GO_Biological_Process_2023.216275	Regulation Of Ossification (GO:0030278)	2/37	0.0849789	0.477624	0	0	4.31352	10.6343	CHSY1;DKK1	C03c.DA.up	GO_Biological_Process_2023
GO_Biological_Process_2023.217267	Regulation Of Vascular Associated Smooth Muscle Cell Proliferation (GO:1904705)	2/37	0.0849789	0.477624	0	0	4.31352	10.6343	CDKN1A;FOXJ2	C03c.DA.up	GO_Biological_Process_2023
GO_Biological_Process_2023.218265	Protein Acylation (GO:0043543)	2/37	0.0849789	0.477624	0	0	4.31352	10.6343	ING4;ZDHHC17	C03c.DA.up	GO_Biological_Process_2023
GO_Biological_Process_2023.219265	Muscle Tissue Development (GO:0060537)	2/37	0.0849789	0.477624	0	0	4.31352	10.6343	CSRP2;SIX1	C03c.DA.up	GO_Biological_Process_2023
GO_Biological_Process_2023.220262	Positive Regulation Of Cytoskeleton Organization (GO:0051495)	3/79	0.0859956	0.477624	0	0	2.98497	7.3235	SYNPO2;SASS6;PDXP	C03c.DA.up	GO_Biological_Process_2023
GO_Biological_Process_2023.221297	Regulation Of Collateral Sprouting (GO:0048670)	1/7	0.0885096	0.477624	0	0	12.5515	30.433	FGF13	C03c.DA.up	GO_Biological_Process_2023
GO_Biological_Process_2023.222263	DNA Ligation (GO:0006266)	1/7	0.0885096	0.477624	0	0	12.5515	30.433	PNKP	C03c.DA.up	GO_Biological_Process_2023
GO_Biological_Process_2023.223259	Regulation Of Dopamine Receptor Signaling Pathway (GO:0060159)	1/7	0.0885096	0.477624	0	0	12.5515	30.433	VPS35	C03c.DA.up	GO_Biological_Process_2023
GO_Biological_Process_2023.224258	Negative Regulation Of Mitochondrial Membrane Potential (GO:0010917)	1/7	0.0885096	0.477624	0	0	12.5515	30.433	PRELID1	C03c.DA.up	GO_Biological_Process_2023
GO_Biological_Process_2023.225256	UV Protection (GO:0009650)	1/7	0.0885096	0.477624	0	0	12.5515	30.433	FEN1	C03c.DA.up	GO_Biological_Process_2023
GO_Biological_Process_2023.226252	Aldehyde Catabolic Process (GO:0046185)	1/7	0.0885096	0.477624	0	0	12.5515	30.433	PDXP	C03c.DA.up	GO_Biological_Process_2023
GO_Biological_Process_2023.227247	Aromatic Compound Catabolic Process (GO:0019439)	1/7	0.0885096	0.477624	0	0	12.5515	30.433	PDXP	C03c.DA.up	GO_Biological_Process_2023
GO_Biological_Process_2023.228247	Neurotransmitter Receptor Transport, Endosome To Plasma Membrane (GO:0099639)	1/7	0.0885096	0.477624	0	0	12.5515	30.433	VPS35	C03c.DA.up	GO_Biological_Process_2023
GO_Biological_Process_2023.229246	Regulation Of Transcription From RNA Polymerase II Promoter In Response To Hypoxia (GO:0061418)	1/7	0.0885096	0.477624	0	0	12.5515	30.433	STOX1	C03c.DA.up	GO_Biological_Process_2023
GO_Biological_Process_2023.230246	Positive Regulation Of Aspartic-Type Peptidase Activity (GO:1905247)	1/7	0.0885096	0.477624	0	0	12.5515	30.433	EFNA3	C03c.DA.up	GO_Biological_Process_2023
GO_Biological_Process_2023.231283	Positive Regulation Of Attachment Of Mitotic Spindle Microtubules To Kinetochore (GO:1902425)	1/7	0.0885096	0.477624	0	0	12.5515	30.433	BECN1	C03c.DA.up	GO_Biological_Process_2023
GO_Biological_Process_2023.232251	Positive Regulation Of Epithelial Tube Formation (GO:1905278)	1/7	0.0885096	0.477624	0	0	12.5515	30.433	SIX1	C03c.DA.up	GO_Biological_Process_2023
GO_Biological_Process_2023.233246	Establishment Of Planar Polarity (GO:0001736)	1/7	0.0885096	0.477624	0	0	12.5515	30.433	INTU	C03c.DA.up	GO_Biological_Process_2023
GO_Biological_Process_2023.234245	Stress-Induced Premature Senescence (GO:0090400)	1/7	0.0885096	0.477624	0	0	12.5515	30.433	CDKN1A	C03c.DA.up	GO_Biological_Process_2023
GO_Biological_Process_2023.235245	Positive Regulation Of Insulin-Like Growth Factor Receptor Signaling Pathway (GO:0043568)	1/7	0.0885096	0.477624	0	0	12.5515	30.433	PHIP	C03c.DA.up	GO_Biological_Process_2023
GO_Biological_Process_2023.236241	Thyroid Gland Development (GO:0030878)	1/7	0.0885096	0.477624	0	0	12.5515	30.433	SIX1	C03c.DA.up	GO_Biological_Process_2023
GO_Biological_Process_2023.237237	Glycine Metabolic Process (GO:0006544)	1/7	0.0885096	0.477624	0	0	12.5515	30.433	SHMT1	C03c.DA.up	GO_Biological_Process_2023
GO_Biological_Process_2023.238237	Kidney Mesenchyme Development (GO:0072074)	1/7	0.0885096	0.477624	0	0	12.5515	30.433	SIX1	C03c.DA.up	GO_Biological_Process_2023
GO_Biological_Process_2023.239237	Lactate Metabolic Process (GO:0006089)	1/7	0.0885096	0.477624	0	0	12.5515	30.433	PER2	C03c.DA.up	GO_Biological_Process_2023
GO_Biological_Process_2023.240237	Protein K27-linked Ubiquitination (GO:0044314)	1/7	0.0885096	0.477624	0	0	12.5515	30.433	TRIM62	C03c.DA.up	GO_Biological_Process_2023
GO_Biological_Process_2023.241266	Protein Deglycosylation (GO:0006517)	1/7	0.0885096	0.477624	0	0	12.5515	30.433	MAN2A1	C03c.DA.up	GO_Biological_Process_2023
GO_Biological_Process_2023.242242	Protein Desumoylation (GO:0016926)	1/7	0.0885096	0.477624	0	0	12.5515	30.433	SENP6	C03c.DA.up	GO_Biological_Process_2023
GO_Biological_Process_2023.243235	Protein Deubiquitination Involved In Ubiquitin-Dependent Protein Catabolic Process (GO:0071947)	1/7	0.0885096	0.477624	0	0	12.5515	30.433	OTUD7B	C03c.DA.up	GO_Biological_Process_2023
GO_Biological_Process_2023.244230	Proximal/Distal Pattern Formation (GO:0009954)	1/7	0.0885096	0.477624	0	0	12.5515	30.433	SIX3	C03c.DA.up	GO_Biological_Process_2023
GO_Biological_Process_2023.245230	Pyrimidine Nucleobase Catabolic Process (GO:0006208)	1/7	0.0885096	0.477624	0	0	12.5515	30.433	DPYD	C03c.DA.up	GO_Biological_Process_2023
GO_Biological_Process_2023.246230	Myoblast Migration (GO:0051451)	1/7	0.0885096	0.477624	0	0	12.5515	30.433	SIX1	C03c.DA.up	GO_Biological_Process_2023
GO_Biological_Process_2023.247230	Natural Killer Cell Differentiation (GO:0001779)	1/7	0.0885096	0.477624	0	0	12.5515	30.433	KAT7	C03c.DA.up	GO_Biological_Process_2023
GO_Biological_Process_2023.248229	Regulation Of Attachment Of Mitotic Spindle Microtubules To Kinetochore (GO:1902423)	1/7	0.0885096	0.477624	0	0	12.5515	30.433	BECN1	C03c.DA.up	GO_Biological_Process_2023
GO_Biological_Process_2023.249226	Regulation Of Cardiac Muscle Cell Action Potential Involved In Regulation Of Contraction (GO:0098909)	1/7	0.0885096	0.477624	0	0	12.5515	30.433	FGF13	C03c.DA.up	GO_Biological_Process_2023
GO_Biological_Process_2023.250226	Negative Regulation Of Circadian Rhythm (GO:0042754)	1/7	0.0885096	0.477624	0	0	12.5515	30.433	PER2	C03c.DA.up	GO_Biological_Process_2023
GO_Biological_Process_2023.251246	Response To Peptide (GO:1901652)	2/38	0.0889494	0.477624	0	0	4.19349	10.1469	FYN;KAT7	C03c.DA.up	GO_Biological_Process_2023
GO_Biological_Process_2023.252232	Establishment Of Protein Localization To Plasma Membrane (GO:0061951)	2/38	0.0889494	0.477624	0	0	4.19349	10.1469	GGA2;NECTIN3	C03c.DA.up	GO_Biological_Process_2023
GO_Biological_Process_2023.253226	Endosomal Transport (GO:0016197)	5/180	0.0895374	0.477624	0	0	2.16633	5.22758	SPAG9;SNX4;RHOBTB3;VPS35;BET1L	C03c.DA.up	GO_Biological_Process_2023
GO_Biological_Process_2023.254225	Spindle Assembly (GO:0051225)	3/81	0.0910744	0.477624	0	0	2.90814	6.96812	WRAP73;ABRAXAS1;CSNK1D	C03c.DA.up	GO_Biological_Process_2023
GO_Biological_Process_2023.255225	Regulation Of Mitochondrial Membrane Potential (GO:0051881)	2/39	0.0929738	0.477624	0	0	4.07994	9.69165	PRELID1;STOX1	C03c.DA.up	GO_Biological_Process_2023
GO_Biological_Process_2023.256225	Positive Regulation Of Intrinsic Apoptotic Signaling Pathway (GO:2001244)	2/39	0.0929738	0.477624	0	0	4.07994	9.69165	BECN1;FIS1	C03c.DA.up	GO_Biological_Process_2023
GO_Biological_Process_2023.257223	Vesicle-Mediated Transport (GO:0016192)	9/411	0.0941404	0.477624	0	0	1.70422	4.02703	VAMP8;SPAG9;BECN1;RAB30;GDI1;CSNK1D;AP1M2;EPN1;SPTBN2	C03c.DA.up	GO_Biological_Process_2023
GO_Biological_Process_2023.258220	Vesicle-Mediated Transport To The Plasma Membrane (GO:0098876)	3/83	0.0962751	0.477624	0	0	2.83514	6.63578	GGA2;SNX4;VPS35	C03c.DA.up	GO_Biological_Process_2023
GO_Biological_Process_2023.259207	Water-Soluble Vitamin Metabolic Process (GO:0006767)	2/40	0.0970502	0.477624	0	0	3.97237	9.26567	SHMT1;MTHFD2L	C03c.DA.up	GO_Biological_Process_2023
GO_Biological_Process_2023.260207	DNA Topological Change (GO:0006265)	1/8	0.1005	0.477624	0	0	10.7579	24.7173	TOP3A	C03c.DA.up	GO_Biological_Process_2023
GO_Biological_Process_2023.261236	Negative Regulation Of Membrane Potential (GO:0045837)	1/8	0.1005	0.477624	0	0	10.7579	24.7173	PRELID1	C03c.DA.up	GO_Biological_Process_2023
GO_Biological_Process_2023.262220	Regulation Of Generation Of Precursor Metabolites And Energy (GO:0043467)	1/8	0.1005	0.477624	0	0	10.7579	24.7173	NOA1	C03c.DA.up	GO_Biological_Process_2023
GO_Biological_Process_2023.263202	Regulation Of Mitochondrial Gene Expression (GO:0062125)	1/8	0.1005	0.477624	0	0	10.7579	24.7173	NSUN3	C03c.DA.up	GO_Biological_Process_2023
GO_Biological_Process_2023.264200	Neuronal Action Potential (GO:0019228)	1/8	0.1005	0.477624	0	0	10.7579	24.7173	KCNMB4	C03c.DA.up	GO_Biological_Process_2023
GO_Biological_Process_2023.265199	Regulation Of Protein ADP-ribosylation (GO:0010835)	1/8	0.1005	0.477624	0	0	10.7579	24.7173	PNKP	C03c.DA.up	GO_Biological_Process_2023
GO_Biological_Process_2023.266199	Peroxisomal Transport (GO:0043574)	1/8	0.1005	0.477624	0	0	10.7579	24.7173	HACL1	C03c.DA.up	GO_Biological_Process_2023
GO_Biological_Process_2023.267199	Peroxisome Fission (GO:0016559)	1/8	0.1005	0.477624	0	0	10.7579	24.7173	FIS1	C03c.DA.up	GO_Biological_Process_2023
GO_Biological_Process_2023.268199	Regulation Of Sister Chromatid Cohesion (GO:0007063)	1/8	0.1005	0.477624	0	0	10.7579	24.7173	FEN1	C03c.DA.up	GO_Biological_Process_2023
GO_Biological_Process_2023.269197	Regulation Of Vesicle Fusion (GO:0031338)	1/8	0.1005	0.477624	0	0	10.7579	24.7173	C2CD5	C03c.DA.up	GO_Biological_Process_2023
GO_Biological_Process_2023.270196	Positive Regulation Of Centriole Replication (GO:0046601)	1/8	0.1005	0.477624	0	0	10.7579	24.7173	SASS6	C03c.DA.up	GO_Biological_Process_2023
GO_Biological_Process_2023.271228	Semaphorin-Plexin Signaling Pathway Involved In Axon Guidance (GO:1902287)	1/8	0.1005	0.477624	0	0	10.7579	24.7173	PLXNA2	C03c.DA.up	GO_Biological_Process_2023
GO_Biological_Process_2023.272206	Sensory Organ Morphogenesis (GO:0090596)	1/8	0.1005	0.477624	0	0	10.7579	24.7173	INTU	C03c.DA.up	GO_Biological_Process_2023
GO_Biological_Process_2023.273198	Endosome To Melanosome Transport (GO:0035646)	1/8	0.1005	0.477624	0	0	10.7579	24.7173	BLOC1S6	C03c.DA.up	GO_Biological_Process_2023
GO_Biological_Process_2023.274191	Endosome To Pigment Granule Transport (GO:0043485)	1/8	0.1005	0.477624	0	0	10.7579	24.7173	BLOC1S6	C03c.DA.up	GO_Biological_Process_2023
GO_Biological_Process_2023.275189	Positive Regulation Of Fatty Acid Beta-Oxidation (GO:0032000)	1/8	0.1005	0.477624	0	0	10.7579	24.7173	ABCD2	C03c.DA.up	GO_Biological_Process_2023
GO_Biological_Process_2023.276189	Synapse Pruning (GO:0098883)	1/8	0.1005	0.477624	0	0	10.7579	24.7173	DKK1	C03c.DA.up	GO_Biological_Process_2023
GO_Biological_Process_2023.277189	Formation Of Translation Preinitiation Complex (GO:0001731)	1/8	0.1005	0.477624	0	0	10.7579	24.7173	MCTS2	C03c.DA.up	GO_Biological_Process_2023
GO_Biological_Process_2023.278189	Positive Regulation Of Mitochondrial Calcium Ion Concentration (GO:0051561)	1/8	0.1005	0.477624	0	0	10.7579	24.7173	FIS1	C03c.DA.up	GO_Biological_Process_2023
GO_Biological_Process_2023.279189	Internal Protein Amino Acid Acetylation (GO:0006475)	1/8	0.1005	0.477624	0	0	10.7579	24.7173	KAT7	C03c.DA.up	GO_Biological_Process_2023
GO_Biological_Process_2023.280189	Pyrimidine-Containing Compound Catabolic Process (GO:0072529)	1/8	0.1005	0.477624	0	0	10.7579	24.7173	DPYD	C03c.DA.up	GO_Biological_Process_2023
GO_Biological_Process_2023.281223	Negative Regulation By Host Of Viral Genome Replication (GO:0044828)	1/8	0.1005	0.477624	0	0	10.7579	24.7173	SMC5	C03c.DA.up	GO_Biological_Process_2023
GO_Biological_Process_2023.282196	Regulation Of Wnt Signaling Pathway, Planar Cell Polarity Pathway (GO:2000095)	1/8	0.1005	0.477624	0	0	10.7579	24.7173	DKK1	C03c.DA.up	GO_Biological_Process_2023
GO_Biological_Process_2023.283185	Regulation Of Aspartic-Type Endopeptidase Activity Involved In Amyloid Precursor Protein Catabolic Process (GO:1902959)	1/8	0.1005	0.477624	0	0	10.7579	24.7173	EFNA3	C03c.DA.up	GO_Biological_Process_2023
GO_Biological_Process_2023.284181	Regulation Of Dendrite Development (GO:0050773)	2/41	0.101176	0.477624	0	0	3.87032	8.86648	CAMK1D;SDC2	C03c.DA.up	GO_Biological_Process_2023
GO_Biological_Process_2023.285178	Negative Regulation Of mRNA Catabolic Process (GO:1902373)	2/41	0.101176	0.477624	0	0	3.87032	8.86648	DHX34;PAIP1	C03c.DA.up	GO_Biological_Process_2023
GO_Biological_Process_2023.286178	Response To Amino Acid Starvation (GO:1990928)	2/41	0.101176	0.477624	0	0	3.87032	8.86648	CDKN1A;WDR59	C03c.DA.up	GO_Biological_Process_2023
GO_Biological_Process_2023.287178	Double-Strand Break Repair Via Nonhomologous End Joining (GO:0006303)	2/41	0.101176	0.477624	0	0	3.87032	8.86648	PNKP;SMC5	C03c.DA.up	GO_Biological_Process_2023
GO_Biological_Process_2023.288178	Visual System Development (GO:0150063)	2/41	0.101176	0.477624	0	0	3.87032	8.86648	SH3PXD2B;SIX3	C03c.DA.up	GO_Biological_Process_2023
GO_Biological_Process_2023.289178	Protein Localization To Lysosome (GO:0061462)	2/41	0.101176	0.477624	0	0	3.87032	8.86648	BECN1;LMBRD1	C03c.DA.up	GO_Biological_Process_2023
GO_Biological_Process_2023.290178	Positive Regulation Of Canonical Wnt Signaling Pathway (GO:0090263)	3/85	0.101594	0.477624	0	0	2.76571	6.32454	GSKIP;CSNK1D;RNF220	C03c.DA.up	GO_Biological_Process_2023
GO_Biological_Process_2023.291214	Non-Membrane-Bounded Organelle Assembly (GO:0140694)	4/135	0.102817	0.477624	0	0	2.31142	5.25802	SH3PXD2B;CSNK1D;AUP1;LSM4	C03c.DA.up	GO_Biological_Process_2023
GO_Biological_Process_2023.292191	Axonogenesis (GO:0007409)	5/188	0.102852	0.477624	0	0	2.07078	4.70993	EFNA3;BOC;OTX2;FYN;ZDHHC17	C03c.DA.up	GO_Biological_Process_2023
GO_Biological_Process_2023.293181	Negative Regulation Of Angiogenesis (GO:0016525)	3/86	0.104297	0.477624	0	0	2.73225	6.17629	EFNA3;FOXJ2;EPN1	C03c.DA.up	GO_Biological_Process_2023
GO_Biological_Process_2023.294178	Organic Hydroxy Compound Biosynthetic Process (GO:1901617)	2/42	0.105351	0.477624	0	0	3.77337	8.49183	PER2;CYP7B1	C03c.DA.up	GO_Biological_Process_2023
GO_Biological_Process_2023.295178	Cellular Response To Amino Acid Starvation (GO:0034198)	2/42	0.105351	0.477624	0	0	3.77337	8.49183	CDKN1A;WDR59	C03c.DA.up	GO_Biological_Process_2023
GO_Biological_Process_2023.296177	Regulation Of Axonogenesis (GO:0050770)	2/42	0.105351	0.477624	0	0	3.77337	8.49183	GDI1;PLXNA2	C03c.DA.up	GO_Biological_Process_2023
GO_Biological_Process_2023.297177	Protein Localization To Plasma Membrane (GO:0072659)	4/137	0.107007	0.477624	0	0	2.27642	5.0875	C2CD5;TTC7B;FGF13;NECTIN3	C03c.DA.up	GO_Biological_Process_2023
GO_Biological_Process_2023.298177	Negative Regulation Of Cellular Biosynthetic Process (GO:0031327)	4/137	0.107007	0.477624	0	0	2.27642	5.0875	CDKN1A;SHMT1;FYN;WDTC1	C03c.DA.up	GO_Biological_Process_2023
GO_Biological_Process_2023.299177	Skeletal System Morphogenesis (GO:0048705)	2/43	0.10957	0.477624	0	0	3.68115	8.13971	SIX1;MEGF8	C03c.DA.up	GO_Biological_Process_2023
GO_Biological_Process_2023.300177	Ephrin Receptor Signaling Pathway (GO:0048013)	2/43	0.10957	0.477624	0	0	3.68115	8.13971	EFNA3;FYN	C03c.DA.up	GO_Biological_Process_2023
GO_Biological_Process_2023.301209	mRNA Catabolic Process (GO:0006402)	2/43	0.10957	0.477624	0	0	3.68115	8.13971	DHX34;METTL3	C03c.DA.up	GO_Biological_Process_2023
GO_Biological_Process_2023.302190	Negative Regulation Of Neuron Death (GO:1901215)	3/88	0.109787	0.477624	0	0	2.66769	5.8935	TOX3;SIX1;VPS35	C03c.DA.up	GO_Biological_Process_2023
GO_Biological_Process_2023.303180	Negative Regulation Of Protein Kinase Activity (GO:0006469)	3/88	0.109787	0.477624	0	0	2.66769	5.8935	CDKN1A;GSKIP;ADAR	C03c.DA.up	GO_Biological_Process_2023
GO_Biological_Process_2023.304177	Regulation Of Endoplasmic Reticulum Unfolded Protein Response (GO:1900101)	1/9	0.112333	0.477624	0	0	9.41269	20.5788	PIK3R1	C03c.DA.up	GO_Biological_Process_2023
GO_Biological_Process_2023.305177	Regulation Of Histone Methylation (GO:0031060)	1/9	0.112333	0.477624	0	0	9.41269	20.5788	CTR9	C03c.DA.up	GO_Biological_Process_2023
GO_Biological_Process_2023.306177	SNARE Complex Assembly (GO:0035493)	1/9	0.112333	0.477624	0	0	9.41269	20.5788	VAMP8	C03c.DA.up	GO_Biological_Process_2023
GO_Biological_Process_2023.307177	Negative Regulation Of Phosphatidylinositol 3-Kinase Signaling (GO:0014067)	1/9	0.112333	0.477624	0	0	9.41269	20.5788	NOP53	C03c.DA.up	GO_Biological_Process_2023
GO_Biological_Process_2023.308177	Negative Regulation Of Transcription By RNA Polymerase I (GO:0016479)	1/9	0.112333	0.477624	0	0	9.41269	20.5788	NOP53	C03c.DA.up	GO_Biological_Process_2023
GO_Biological_Process_2023.309177	Organic Hydroxy Compound Catabolic Process (GO:1901616)	1/9	0.112333	0.477624	0	0	9.41269	20.5788	PDXP	C03c.DA.up	GO_Biological_Process_2023
GO_Biological_Process_2023.310207	Cell Differentiation In Spinal Cord (GO:0021515)	1/9	0.112333	0.477624	0	0	9.41269	20.5788	ZC4H2	C03c.DA.up	GO_Biological_Process_2023
GO_Biological_Process_2023.311214	Peptidyl-Lysine Acetylation (GO:0018394)	1/9	0.112333	0.477624	0	0	9.41269	20.5788	KAT7	C03c.DA.up	GO_Biological_Process_2023
GO_Biological_Process_2023.312196	Regulation Of Tau-Protein Kinase Activity (GO:1902947)	1/9	0.112333	0.477624	0	0	9.41269	20.5788	DKK1	C03c.DA.up	GO_Biological_Process_2023
GO_Biological_Process_2023.313188	Regulation Of Viral-Induced Cytoplasmic Pattern Recognition Receptor Signaling Pathway (GO:0039531)	1/9	0.112333	0.477624	0	0	9.41269	20.5788	NOP53	C03c.DA.up	GO_Biological_Process_2023
GO_Biological_Process_2023.314182	Positive Regulation Of T Cell Apoptotic Process (GO:0070234)	1/9	0.112333	0.477624	0	0	9.41269	20.5788	PRELID1	C03c.DA.up	GO_Biological_Process_2023
GO_Biological_Process_2023.315178	Response To Hydroxyurea (GO:0072710)	1/9	0.112333	0.477624	0	0	9.41269	20.5788	KAT7	C03c.DA.up	GO_Biological_Process_2023
GO_Biological_Process_2023.316177	Dosage Compensation (GO:0007549)	1/9	0.112333	0.477624	0	0	9.41269	20.5788	METTL3	C03c.DA.up	GO_Biological_Process_2023
GO_Biological_Process_2023.317177	Serine Family Amino Acid Catabolic Process (GO:0009071)	1/9	0.112333	0.477624	0	0	9.41269	20.5788	SHMT1	C03c.DA.up	GO_Biological_Process_2023
GO_Biological_Process_2023.318177	Endodermal Cell Fate Commitment (GO:0001711)	1/9	0.112333	0.477624	0	0	9.41269	20.5788	CTR9	C03c.DA.up	GO_Biological_Process_2023
GO_Biological_Process_2023.319177	Positive Regulation Of Hippo Signaling (GO:0035332)	1/9	0.112333	0.477624	0	0	9.41269	20.5788	TIAL1	C03c.DA.up	GO_Biological_Process_2023
GO_Biological_Process_2023.320177	Telomere Maintenance Via Recombination (GO:0000722)	1/9	0.112333	0.477624	0	0	9.41269	20.5788	SMC5	C03c.DA.up	GO_Biological_Process_2023
GO_Biological_Process_2023.321209	Positive Regulation Of miRNA-mediated Gene Silencing (GO:2000637)	1/9	0.112333	0.477624	0	0	9.41269	20.5788	TIAL1	C03c.DA.up	GO_Biological_Process_2023
GO_Biological_Process_2023.322190	Glucan Biosynthetic Process (GO:0009250)	1/9	0.112333	0.477624	0	0	9.41269	20.5788	PER2	C03c.DA.up	GO_Biological_Process_2023
GO_Biological_Process_2023.323180	Glycogen Biosynthetic Process (GO:0005978)	1/9	0.112333	0.477624	0	0	9.41269	20.5788	PER2	C03c.DA.up	GO_Biological_Process_2023
GO_Biological_Process_2023.324177	Protein K11-linked Deubiquitination (GO:0035871)	1/9	0.112333	0.477624	0	0	9.41269	20.5788	OTUD7B	C03c.DA.up	GO_Biological_Process_2023
GO_Biological_Process_2023.325177	Protein O-linked Glycosylation Via Threonine (GO:0018243)	1/9	0.112333	0.477624	0	0	9.41269	20.5788	GALNT1	C03c.DA.up	GO_Biological_Process_2023
GO_Biological_Process_2023.326177	Microtubule Anchoring (GO:0034453)	1/9	0.112333	0.477624	0	0	9.41269	20.5788	CAMSAP3	C03c.DA.up	GO_Biological_Process_2023
GO_Biological_Process_2023.327177	Mitochondrial DNA Replication (GO:0006264)	1/9	0.112333	0.477624	0	0	9.41269	20.5788	POLG	C03c.DA.up	GO_Biological_Process_2023
GO_Biological_Process_2023.328177	Mitochondrial RNA Processing (GO:0000963)	1/9	0.112333	0.477624	0	0	9.41269	20.5788	FASTKD3	C03c.DA.up	GO_Biological_Process_2023
GO_Biological_Process_2023.329177	Mitochondrion Morphogenesis (GO:0070584)	1/9	0.112333	0.477624	0	0	9.41269	20.5788	FIS1	C03c.DA.up	GO_Biological_Process_2023
GO_Biological_Process_2023.330177	Muscle Cell Migration (GO:0014812)	1/9	0.112333	0.477624	0	0	9.41269	20.5788	SIX1	C03c.DA.up	GO_Biological_Process_2023
GO_Biological_Process_2023.331209	Myelin Maintenance (GO:0043217)	1/9	0.112333	0.477624	0	0	9.41269	20.5788	ABCD2	C03c.DA.up	GO_Biological_Process_2023
GO_Biological_Process_2023.332190	Regulation Of Cardiac Muscle Cell Differentiation (GO:2000725)	1/9	0.112333	0.477624	0	0	9.41269	20.5788	DKK1	C03c.DA.up	GO_Biological_Process_2023
GO_Biological_Process_2023.333180	Autophagosome Maturation (GO:0097352)	2/44	0.113834	0.477624	0	0	3.59332	7.80833	VAMP8;BECN1	C03c.DA.up	GO_Biological_Process_2023
GO_Biological_Process_2023.334177	Embryonic Organ Morphogenesis (GO:0048562)	2/44	0.113834	0.477624	0	0	3.59332	7.80833	SIX1;MEGF8	C03c.DA.up	GO_Biological_Process_2023
GO_Biological_Process_2023.335177	Establishment Of Protein Localization To Mitochondrion (GO:0072655)	2/44	0.113834	0.477624	0	0	3.59332	7.80833	FIS1;DNLZ	C03c.DA.up	GO_Biological_Process_2023
GO_Biological_Process_2023.336177	Extracellular Matrix Disassembly (GO:0022617)	2/44	0.113834	0.477624	0	0	3.59332	7.80833	ADAMTS5;SH3PXD2B	C03c.DA.up	GO_Biological_Process_2023
GO_Biological_Process_2023.337177	Mitotic Spindle Assembly (GO:0090307)	2/44	0.113834	0.477624	0	0	3.59332	7.80833	WRAP73;ABRAXAS1	C03c.DA.up	GO_Biological_Process_2023
GO_Biological_Process_2023.338177	Regulation Of Protein Modification Process (GO:0031399)	2/45	0.11814	0.477624	0	0	3.50958	7.49604	PHIP;NOP53	C03c.DA.up	GO_Biological_Process_2023
GO_Biological_Process_2023.339177	Regulation Of Telomerase Activity (GO:0051972)	2/45	0.11814	0.477624	0	0	3.50958	7.49604	PNKP;PARN	C03c.DA.up	GO_Biological_Process_2023
GO_Biological_Process_2023.340177	Positive Regulation Of MAP Kinase Activity (GO:0043406)	3/91	0.118225	0.477624	0	0	2.57635	5.50094	TAOK3;MAP3K10;DKK1	C03c.DA.up	GO_Biological_Process_2023
GO_Biological_Process_2023.341209	Lymphocyte Differentiation (GO:0030098)	3/91	0.118225	0.477624	0	0	2.57635	5.50094	DCAF1;KAT7;PIK3R1	C03c.DA.up	GO_Biological_Process_2023
GO_Biological_Process_2023.342190	Cellular Component Disassembly (GO:0022411)	2/46	0.122487	0.477624	0	0	3.42964	7.2014	ADAMTS5;SH3PXD2B	C03c.DA.up	GO_Biological_Process_2023
GO_Biological_Process_2023.343180	Intracellular Protein Transmembrane Transport (GO:0065002)	2/46	0.122487	0.477624	0	0	3.42964	7.2014	C2CD5;DNLZ	C03c.DA.up	GO_Biological_Process_2023
GO_Biological_Process_2023.344177	CRD-mediated mRNA Stabilization (GO:0070934)	1/10	0.124011	0.477624	0	0	8.36641	17.4639	PAIP1	C03c.DA.up	GO_Biological_Process_2023
GO_Biological_Process_2023.345177	L-serine Metabolic Process (GO:0006563)	1/10	0.124011	0.477624	0	0	8.36641	17.4639	SHMT1	C03c.DA.up	GO_Biological_Process_2023
GO_Biological_Process_2023.346175	Rap Protein Signal Transduction (GO:0032486)	1/10	0.124011	0.477624	0	0	8.36641	17.4639	RAP2C	C03c.DA.up	GO_Biological_Process_2023
GO_Biological_Process_2023.347172	TORC1 Signaling (GO:0038202)	1/10	0.124011	0.477624	0	0	8.36641	17.4639	LAMTOR2	C03c.DA.up	GO_Biological_Process_2023
GO_Biological_Process_2023.348172	Negative Regulation Of Sprouting Angiogenesis (GO:1903671)	1/10	0.124011	0.477624	0	0	8.36641	17.4639	EPN1	C03c.DA.up	GO_Biological_Process_2023
GO_Biological_Process_2023.349172	Neuron Projection Maintenance (GO:1990535)	1/10	0.124011	0.477624	0	0	8.36641	17.4639	ABCD2	C03c.DA.up	GO_Biological_Process_2023
GO_Biological_Process_2023.350172	Regulation Of Nuclear-Transcribed mRNA Catabolic Process, Nonsense-Mediated Decay (GO:2000622)	1/10	0.124011	0.477624	0	0	8.36641	17.4639	DHX34	C03c.DA.up	GO_Biological_Process_2023
GO_Biological_Process_2023.351208	Cell Proliferation In Forebrain (GO:0021846)	1/10	0.124011	0.477624	0	0	8.36641	17.4639	SIX3	C03c.DA.up	GO_Biological_Process_2023
GO_Biological_Process_2023.352186	Positive Regulation Of DNA Methylation-Dependent Heterochromatin Formation (GO:0090309)	1/10	0.124011	0.477624	0	0	8.36641	17.4639	TASOR	C03c.DA.up	GO_Biological_Process_2023
GO_Biological_Process_2023.353175	Positive Regulation Of Actin Filament Depolymerization (GO:0030836)	1/10	0.124011	0.477624	0	0	8.36641	17.4639	PDXP	C03c.DA.up	GO_Biological_Process_2023
GO_Biological_Process_2023.354172	Positive Regulation Of Attachment Of Spindle Microtubules To Kinetochore (GO:0051987)	1/10	0.124011	0.477624	0	0	8.36641	17.4639	BECN1	C03c.DA.up	GO_Biological_Process_2023
GO_Biological_Process_2023.355172	Positive Regulation Of Cellular Respiration (GO:1901857)	1/10	0.124011	0.477624	0	0	8.36641	17.4639	PRELID1	C03c.DA.up	GO_Biological_Process_2023
GO_Biological_Process_2023.356172	Embryonic Appendage Morphogenesis (GO:0035113)	1/10	0.124011	0.477624	0	0	8.36641	17.4639	MEGF8	C03c.DA.up	GO_Biological_Process_2023
GO_Biological_Process_2023.357172	Epithelial Cell Apoptotic Process (GO:1904019)	1/10	0.124011	0.477624	0	0	8.36641	17.4639	SIX3	C03c.DA.up	GO_Biological_Process_2023
GO_Biological_Process_2023.358172	Establishment Of Endothelial Intestinal Barrier (GO:0090557)	1/10	0.124011	0.477624	0	0	8.36641	17.4639	RAP2C	C03c.DA.up	GO_Biological_Process_2023
GO_Biological_Process_2023.359172	Positive Regulation Of Non-Canonical Wnt Signaling Pathway (GO:2000052)	1/10	0.124011	0.477624	0	0	8.36641	17.4639	DKK1	C03c.DA.up	GO_Biological_Process_2023
GO_Biological_Process_2023.360172	Positive Regulation Of Phospholipid Transport (GO:2001140)	1/10	0.124011	0.477624	0	0	8.36641	17.4639	PRELID1	C03c.DA.up	GO_Biological_Process_2023
GO_Biological_Process_2023.361208	Positive Regulation Of Post-Transcriptional Gene Silencing By RNA (GO:1900370)	1/10	0.124011	0.477624	0	0	8.36641	17.4639	TIAL1	C03c.DA.up	GO_Biological_Process_2023
GO_Biological_Process_2023.362186	Positive Regulation Of Protein Depolymerization (GO:1901881)	1/10	0.124011	0.477624	0	0	8.36641	17.4639	PDXP	C03c.DA.up	GO_Biological_Process_2023
GO_Biological_Process_2023.363175	Insulin-Like Growth Factor Receptor Signaling Pathway (GO:0048009)	1/10	0.124011	0.477624	0	0	8.36641	17.4639	PIK3R1	C03c.DA.up	GO_Biological_Process_2023
GO_Biological_Process_2023.364172	Lens Fiber Cell Differentiation (GO:0070306)	1/10	0.124011	0.477624	0	0	8.36641	17.4639	SIX3	C03c.DA.up	GO_Biological_Process_2023
GO_Biological_Process_2023.365172	Protein Localization To Endosome (GO:0036010)	1/10	0.124011	0.477624	0	0	8.36641	17.4639	VPS35	C03c.DA.up	GO_Biological_Process_2023
GO_Biological_Process_2023.366172	Metanephric Mesenchyme Development (GO:0072075)	1/10	0.124011	0.477624	0	0	8.36641	17.4639	SIX1	C03c.DA.up	GO_Biological_Process_2023
GO_Biological_Process_2023.367172	miRNA Catabolic Process (GO:0010587)	1/10	0.124011	0.477624	0	0	8.36641	17.4639	PARN	C03c.DA.up	GO_Biological_Process_2023
GO_Biological_Process_2023.368172	Regulation Of Calcium Ion Import Across Plasma Membrane (GO:1905664)	1/10	0.124011	0.477624	0	0	8.36641	17.4639	FYN	C03c.DA.up	GO_Biological_Process_2023
GO_Biological_Process_2023.369172	Negative Regulation Of Centrosome Duplication (GO:0010826)	1/10	0.124011	0.477624	0	0	8.36641	17.4639	CCNF	C03c.DA.up	GO_Biological_Process_2023
GO_Biological_Process_2023.370172	Positive Regulation Of TOR Signaling (GO:0032008)	2/47	0.126872	0.477624	0	0	3.35326	6.92307	WDR59;LAMTOR2	C03c.DA.up	GO_Biological_Process_2023
GO_Biological_Process_2023.371208	Protein Monoubiquitination (GO:0006513)	2/47	0.126872	0.477624	0	0	3.35326	6.92307	ZC4H2;RNF220	C03c.DA.up	GO_Biological_Process_2023
GO_Biological_Process_2023.372186	Regulation Of T Cell Differentiation (GO:0045580)	2/47	0.126872	0.477624	0	0	3.35326	6.92307	PRELID1;METTL3	C03c.DA.up	GO_Biological_Process_2023
GO_Biological_Process_2023.373175	Regulation Of Intrinsic Apoptotic Signaling Pathway (GO:2001242)	2/48	0.131293	0.477624	0	0	3.28019	6.65985	BECN1;FIS1	C03c.DA.up	GO_Biological_Process_2023
GO_Biological_Process_2023.374172	Post-Translational Protein Modification (GO:0043687)	2/48	0.131293	0.477624	0	0	3.28019	6.65985	DCAF1;BAZ1B	C03c.DA.up	GO_Biological_Process_2023
GO_Biological_Process_2023.375172	Regulation Of DNA Binding (GO:0051101)	2/48	0.131293	0.477624	0	0	3.28019	6.65985	ZC4H2;RNF220	C03c.DA.up	GO_Biological_Process_2023
GO_Biological_Process_2023.376172	Myelination (GO:0042552)	2/48	0.131293	0.477624	0	0	3.28019	6.65985	ABCD2;SCN8A	C03c.DA.up	GO_Biological_Process_2023
GO_Biological_Process_2023.377172	Negative Regulation Of Protein Phosphorylation (GO:0001933)	4/149	0.133695	0.477624	0	0	2.08675	4.19895	CDKN1A;DNAJC10;GSKIP;DKK1	C03c.DA.up	GO_Biological_Process_2023
GO_Biological_Process_2023.378172	P-body Assembly (GO:0033962)	1/11	0.135536	0.477624	0	0	7.52939	15.0476	LSM4	C03c.DA.up	GO_Biological_Process_2023
GO_Biological_Process_2023.379172	Negative Regulation Of Nuclear-Transcribed mRNA Catabolic Process, Deadenylation-Dependent Decay (GO:1900152)	1/11	0.135536	0.477624	0	0	7.52939	15.0476	PAIP1	C03c.DA.up	GO_Biological_Process_2023
GO_Biological_Process_2023.380172	Regulation Of Lipid Kinase Activity (GO:0043550)	1/11	0.135536	0.477624	0	0	7.52939	15.0476	PIK3R1	C03c.DA.up	GO_Biological_Process_2023
GO_Biological_Process_2023.381208	Neutrophil Activation Involved In Immune Response (GO:0002283)	1/11	0.135536	0.477624	0	0	7.52939	15.0476	VAMP8	C03c.DA.up	GO_Biological_Process_2023
GO_Biological_Process_2023.382186	Pentose-Phosphate Shunt (GO:0006098)	1/11	0.135536	0.477624	0	0	7.52939	15.0476	RBKS	C03c.DA.up	GO_Biological_Process_2023
GO_Biological_Process_2023.383175	Cell Part Morphogenesis (GO:0032990)	1/11	0.135536	0.477624	0	0	7.52939	15.0476	FIS1	C03c.DA.up	GO_Biological_Process_2023
GO_Biological_Process_2023.384172	Regulation Of Response To Oxidative Stress (GO:1902882)	1/11	0.135536	0.477624	0	0	7.52939	15.0476	STOX1	C03c.DA.up	GO_Biological_Process_2023
GO_Biological_Process_2023.385172	Phosphatidylinositol-3-Phosphate Biosynthetic Process (GO:0036092)	1/11	0.135536	0.477624	0	0	7.52939	15.0476	BECN1	C03c.DA.up	GO_Biological_Process_2023
GO_Biological_Process_2023.386172	Cellular Response To Growth Hormone Stimulus (GO:0071378)	1/11	0.135536	0.477624	0	0	7.52939	15.0476	PIK3R1	C03c.DA.up	GO_Biological_Process_2023
GO_Biological_Process_2023.387171	Cellular Response To Nitrogen Levels (GO:0043562)	1/11	0.135536	0.477624	0	0	7.52939	15.0476	BECN1	C03c.DA.up	GO_Biological_Process_2023
GO_Biological_Process_2023.388171	Cellular Response To Nitrogen Starvation (GO:0006995)	1/11	0.135536	0.477624	0	0	7.52939	15.0476	BECN1	C03c.DA.up	GO_Biological_Process_2023
GO_Biological_Process_2023.389171	Positive Regulation Of Branching Involved In Ureteric Bud Morphogenesis (GO:0090190)	1/11	0.135536	0.477624	0	0	7.52939	15.0476	SIX1	C03c.DA.up	GO_Biological_Process_2023
GO_Biological_Process_2023.390171	Dosage Compensation By Inactivation Of X Chromosome (GO:0009048)	1/11	0.135536	0.477624	0	0	7.52939	15.0476	METTL3	C03c.DA.up	GO_Biological_Process_2023
GO_Biological_Process_2023.391205	Positive Regulation Of Endoplasmic Reticulum Unfolded Protein Response (GO:1900103)	1/11	0.135536	0.477624	0	0	7.52939	15.0476	PIK3R1	C03c.DA.up	GO_Biological_Process_2023
GO_Biological_Process_2023.392179	Skeletal Muscle Fiber Development (GO:0048741)	1/11	0.135536	0.477624	0	0	7.52939	15.0476	SIX1	C03c.DA.up	GO_Biological_Process_2023
GO_Biological_Process_2023.393167	sno(s)RNA 3'-End Processing (GO:0031126)	1/11	0.135536	0.477624	0	0	7.52939	15.0476	PARN	C03c.DA.up	GO_Biological_Process_2023
GO_Biological_Process_2023.394163	Epithelial Cell-Cell Adhesion (GO:0090136)	1/11	0.135536	0.477624	0	0	7.52939	15.0476	CAMSAP3	C03c.DA.up	GO_Biological_Process_2023
GO_Biological_Process_2023.395163	Positive Regulation Of Lipid Transport (GO:0032370)	1/11	0.135536	0.477624	0	0	7.52939	15.0476	PRELID1	C03c.DA.up	GO_Biological_Process_2023
GO_Biological_Process_2023.396163	Intrinsic Apoptotic Signaling Pathway In Response To Oxidative Stress (GO:0008631)	1/11	0.135536	0.477624	0	0	7.52939	15.0476	GSKIP	C03c.DA.up	GO_Biological_Process_2023
GO_Biological_Process_2023.397163	Post-Transcriptional Gene Silencing (GO:0016441)	1/11	0.135536	0.477624	0	0	7.52939	15.0476	HELZ	C03c.DA.up	GO_Biological_Process_2023
GO_Biological_Process_2023.398163	Lipoprotein Transport (GO:0042953)	1/11	0.135536	0.477624	0	0	7.52939	15.0476	ZDHHC17	C03c.DA.up	GO_Biological_Process_2023
GO_Biological_Process_2023.399163	Mitochondrial Genome Maintenance (GO:0000002)	1/11	0.135536	0.477624	0	0	7.52939	15.0476	TOP3A	C03c.DA.up	GO_Biological_Process_2023
GO_Biological_Process_2023.400163	Pyrimidine Nucleobase Metabolic Process (GO:0006206)	1/11	0.135536	0.477624	0	0	7.52939	15.0476	DPYD	C03c.DA.up	GO_Biological_Process_2023
GO_Biological_Process_2023.401203	Regulation Of T Cell Apoptotic Process (GO:0070232)	1/11	0.135536	0.477624	0	0	7.52939	15.0476	PRELID1	C03c.DA.up	GO_Biological_Process_2023
GO_Biological_Process_2023.402179	Regulation Of Actin Filament Depolymerization (GO:0030834)	1/11	0.135536	0.477624	0	0	7.52939	15.0476	PDXP	C03c.DA.up	GO_Biological_Process_2023
GO_Biological_Process_2023.403166	Neurogenesis (GO:0022008)	2/49	0.13575	0.477624	0	0	3.21024	6.41067	METTL3;SIX1	C03c.DA.up	GO_Biological_Process_2023
GO_Biological_Process_2023.404163	Nuclear Export (GO:0051168)	2/49	0.13575	0.477624	0	0	3.21024	6.41067	CSE1L;RANBP17	C03c.DA.up	GO_Biological_Process_2023
GO_Biological_Process_2023.405162	Positive Regulation Of Nervous System Development (GO:0051962)	2/49	0.13575	0.477624	0	0	3.21024	6.41067	RASSF10;CLSTN3	C03c.DA.up	GO_Biological_Process_2023
GO_Biological_Process_2023.406162	protein-RNA Complex Assembly (GO:0022618)	4/150	0.136033	0.477624	0	0	2.07235	4.13405	MCTS2;ADAR;LSM4;NOP53	C03c.DA.up	GO_Biological_Process_2023
GO_Biological_Process_2023.407162	Regulation Of Protein Phosphorylation (GO:0001932)	6/265	0.137713	0.477624	0	0	1.75575	3.48092	CDKN1A;DNAJC10;CSNK1D;PHIP;FYN;NOP53	C03c.DA.up	GO_Biological_Process_2023
GO_Biological_Process_2023.408162	Regulation Of Apoptotic Process (GO:0042981)	13/705	0.139457	0.477624	0	0	1.43113	2.81932	PRELID1;PIK3R1;DKK1;ING4;TOX3;NUAK2;ARHGDIA;JMY;ANP32E;MAP3K10;PHIP;FYN;NOP53	C03c.DA.up	GO_Biological_Process_2023
GO_Biological_Process_2023.409162	Protein Stabilization (GO:0050821)	5/208	0.140088	0.477624	0	0	1.86486	3.66535	DNLZ;PIK3R1;IFT46;NOP53;TTI2	C03c.DA.up	GO_Biological_Process_2023
GO_Biological_Process_2023.410199	Dicarboxylic Acid Metabolic Process (GO:0043648)	2/50	0.140239	0.477624	0	0	3.1432	6.17452	SHMT1;MTHFD2L	C03c.DA.up	GO_Biological_Process_2023
GO_Biological_Process_2023.411204	Cellular Response To Insulin Stimulus (GO:0032869)	3/99	0.141832	0.477624	0	0	2.3607	4.61071	C2CD5;PHIP;PIK3R1	C03c.DA.up	GO_Biological_Process_2023
GO_Biological_Process_2023.412186	Regulation Of Cellular Component Organization (GO:0051128)	4/153	0.143145	0.477624	0	0	2.03032	3.94673	CAMSAP3;ING4;KAT7;LAMTOR2	C03c.DA.up	GO_Biological_Process_2023
GO_Biological_Process_2023.413175	Regulation Of Synapse Assembly (GO:0051963)	2/51	0.144761	0.477624	0	0	3.0789	5.9505	CLSTN3;VPS35	C03c.DA.up	GO_Biological_Process_2023
GO_Biological_Process_2023.414168	Regulation Of Telomere Maintenance Via Telomerase (GO:0032210)	2/51	0.144761	0.477624	0	0	3.0789	5.9505	PNKP;PARN	C03c.DA.up	GO_Biological_Process_2023
GO_Biological_Process_2023.415163	Negative Regulation Of Epidermal Growth Factor-Activated Receptor Activity (GO:0007175)	1/12	0.14691	0.477624	0	0	6.84455	13.1274	SOCS6	C03c.DA.up	GO_Biological_Process_2023
GO_Biological_Process_2023.416162	DNA Conformation Change (GO:0071103)	1/12	0.14691	0.477624	0	0	6.84455	13.1274	TOP3A	C03c.DA.up	GO_Biological_Process_2023
GO_Biological_Process_2023.417162	Regulation Of Dosage Compensation By Inactivation Of X Chromosome (GO:1900095)	1/12	0.14691	0.477624	0	0	6.84455	13.1274	KANSL3	C03c.DA.up	GO_Biological_Process_2023
GO_Biological_Process_2023.418162	NADPH Regeneration (GO:0006740)	1/12	0.14691	0.477624	0	0	6.84455	13.1274	RBKS	C03c.DA.up	GO_Biological_Process_2023
GO_Biological_Process_2023.419162	Regulation Of Hematopoietic Stem Cell Differentiation (GO:1902036)	1/12	0.14691	0.477624	0	0	6.84455	13.1274	METTL3	C03c.DA.up	GO_Biological_Process_2023
GO_Biological_Process_2023.420162	V(D)J Recombination (GO:0033151)	1/12	0.14691	0.477624	0	0	6.84455	13.1274	DCAF1	C03c.DA.up	GO_Biological_Process_2023
GO_Biological_Process_2023.421202	Adipose Tissue Development (GO:0060612)	1/12	0.14691	0.477624	0	0	6.84455	13.1274	SH3PXD2B	C03c.DA.up	GO_Biological_Process_2023
GO_Biological_Process_2023.422178	Adult Locomotory Behavior (GO:0008344)	1/12	0.14691	0.477624	0	0	6.84455	13.1274	BTBD9	C03c.DA.up	GO_Biological_Process_2023
GO_Biological_Process_2023.423166	Neutrophil Mediated Immunity (GO:0002446)	1/12	0.14691	0.477624	0	0	6.84455	13.1274	VAMP8	C03c.DA.up	GO_Biological_Process_2023
GO_Biological_Process_2023.424162	Axonal Fasciculation (GO:0007413)	1/12	0.14691	0.477624	0	0	6.84455	13.1274	MEGF8	C03c.DA.up	GO_Biological_Process_2023
GO_Biological_Process_2023.425162	Oligosaccharide-Lipid Intermediate Biosynthetic Process (GO:0006490)	1/12	0.14691	0.477624	0	0	6.84455	13.1274	ALG3	C03c.DA.up	GO_Biological_Process_2023
GO_Biological_Process_2023.426162	Organophosphate Catabolic Process (GO:0046434)	1/12	0.14691	0.477624	0	0	6.84455	13.1274	PDXP	C03c.DA.up	GO_Biological_Process_2023
GO_Biological_Process_2023.427162	Cellular Component Maintenance (GO:0043954)	1/12	0.14691	0.477624	0	0	6.84455	13.1274	FYN	C03c.DA.up	GO_Biological_Process_2023
GO_Biological_Process_2023.428162	Regulation Of Transcription From RNA Polymerase II Promoter In Response To Stress (GO:0043618)	1/12	0.14691	0.477624	0	0	6.84455	13.1274	STOX1	C03c.DA.up	GO_Biological_Process_2023
GO_Biological_Process_2023.429162	Response To Interleukin-6 (GO:0070741)	1/12	0.14691	0.477624	0	0	6.84455	13.1274	SELPLG	C03c.DA.up	GO_Biological_Process_2023
GO_Biological_Process_2023.430162	Detection Of Calcium Ion (GO:0005513)	1/12	0.14691	0.477624	0	0	6.84455	13.1274	KCNMB4	C03c.DA.up	GO_Biological_Process_2023
GO_Biological_Process_2023.431202	Semaphorin-Plexin Signaling Pathway Involved In Neuron Projection Guidance (GO:1902285)	1/12	0.14691	0.477624	0	0	6.84455	13.1274	PLXNA2	C03c.DA.up	GO_Biological_Process_2023
GO_Biological_Process_2023.432178	Positive Regulation Of Fatty Acid Oxidation (GO:0046321)	1/12	0.14691	0.477624	0	0	6.84455	13.1274	ABCD2	C03c.DA.up	GO_Biological_Process_2023
GO_Biological_Process_2023.433165	Positive Regulation Of Histone H3-K4 Methylation (GO:0051571)	1/12	0.14691	0.477624	0	0	6.84455	13.1274	KANSL3	C03c.DA.up	GO_Biological_Process_2023
GO_Biological_Process_2023.434162	Fatty Acid Transmembrane Transport (GO:1902001)	1/12	0.14691	0.477624	0	0	6.84455	13.1274	ABCD2	C03c.DA.up	GO_Biological_Process_2023
GO_Biological_Process_2023.435162	Histone H4-K16 Acetylation (GO:0043984)	1/12	0.14691	0.477624	0	0	6.84455	13.1274	KANSL3	C03c.DA.up	GO_Biological_Process_2023
GO_Biological_Process_2023.436162	Lipoprotein Localization (GO:0044872)	1/12	0.14691	0.477624	0	0	6.84455	13.1274	ZDHHC17	C03c.DA.up	GO_Biological_Process_2023
GO_Biological_Process_2023.437162	Primary miRNA Processing (GO:0031053)	1/12	0.14691	0.477624	0	0	6.84455	13.1274	METTL3	C03c.DA.up	GO_Biological_Process_2023
GO_Biological_Process_2023.438162	Mitochondrial Electron Transport, Ubiquinol To Cytochrome C (GO:0006122)	1/12	0.14691	0.477624	0	0	6.84455	13.1274	CYCS	C03c.DA.up	GO_Biological_Process_2023
GO_Biological_Process_2023.439162	Mitotic DNA Integrity Checkpoint Signaling (GO:0044774)	1/12	0.14691	0.477624	0	0	6.84455	13.1274	STK33	C03c.DA.up	GO_Biological_Process_2023
GO_Biological_Process_2023.440162	Morphogenesis Of A Polarized Epithelium (GO:0001738)	1/12	0.14691	0.477624	0	0	6.84455	13.1274	INTU	C03c.DA.up	GO_Biological_Process_2023
GO_Biological_Process_2023.441202	Regulation Of DNA-templated DNA Replication Initiation (GO:0030174)	1/12	0.14691	0.477624	0	0	6.84455	13.1274	KAT7	C03c.DA.up	GO_Biological_Process_2023
GO_Biological_Process_2023.442178	Negative Regulation By Host Of Viral Process (GO:0044793)	1/12	0.14691	0.477624	0	0	6.84455	13.1274	SMC5	C03c.DA.up	GO_Biological_Process_2023
GO_Biological_Process_2023.443165	Regulation Of Protein Localization To Nucleus (GO:1900180)	2/52	0.149312	0.483248	0	0	3.01716	5.73778	OTUD7B;KAT7	C03c.DA.up	GO_Biological_Process_2023
GO_Biological_Process_2023.444162	Fatty Acid Oxidation (GO:0019395)	2/52	0.149312	0.483248	0	0	3.01716	5.73778	ABCD2;HACL1	C03c.DA.up	GO_Biological_Process_2023
GO_Biological_Process_2023.445162	Regulation Of Macromolecule Biosynthetic Process (GO:0010556)	2/53	0.153893	0.486675	0	0	2.95785	5.53563	ING4;KAT7	C03c.DA.up	GO_Biological_Process_2023
GO_Biological_Process_2023.446162	Mitochondrial Transport (GO:0006839)	2/53	0.153893	0.486675	0	0	2.95785	5.53563	FIS1;VPS35	C03c.DA.up	GO_Biological_Process_2023
GO_Biological_Process_2023.447162	Regulation Of Fatty Acid Beta-Oxidation (GO:0031998)	1/13	0.158135	0.486675	0	0	6.27385	11.5709	ABCD2	C03c.DA.up	GO_Biological_Process_2023
GO_Biological_Process_2023.448162	Regulation Of Gastrulation (GO:0010470)	1/13	0.158135	0.486675	0	0	6.27385	11.5709	OTX2	C03c.DA.up	GO_Biological_Process_2023
GO_Biological_Process_2023.449162	Negative Regulation Of Secretion (GO:0051048)	1/13	0.158135	0.486675	0	0	6.27385	11.5709	VAMP8	C03c.DA.up	GO_Biological_Process_2023
GO_Biological_Process_2023.450162	Negative Regulation Of Viral Transcription (GO:0032897)	1/13	0.158135	0.486675	0	0	6.27385	11.5709	TRIM62	C03c.DA.up	GO_Biological_Process_2023
GO_Biological_Process_2023.451202	Regulation Of Nitrogen Compound Metabolic Process (GO:0051171)	1/13	0.158135	0.486675	0	0	6.27385	11.5709	VPS35	C03c.DA.up	GO_Biological_Process_2023
GO_Biological_Process_2023.452178	Regulation Of Response To Stress (GO:0080134)	1/13	0.158135	0.486675	0	0	6.27385	11.5709	STOX1	C03c.DA.up	GO_Biological_Process_2023
GO_Biological_Process_2023.453165	Regulation Of Transcription Of Nucleolar Large rRNA By RNA Polymerase I (GO:1901836)	1/13	0.158135	0.486675	0	0	6.27385	11.5709	NOP53	C03c.DA.up	GO_Biological_Process_2023
GO_Biological_Process_2023.454162	Chondroitin Sulfate Biosynthetic Process (GO:0030206)	1/13	0.158135	0.486675	0	0	6.27385	11.5709	CHSY1	C03c.DA.up	GO_Biological_Process_2023
GO_Biological_Process_2023.455162	Positive Regulation Of Brown Fat Cell Differentiation (GO:0090336)	1/13	0.158135	0.486675	0	0	6.27385	11.5709	SIX1	C03c.DA.up	GO_Biological_Process_2023
GO_Biological_Process_2023.456162	Positive Regulation Of Double-Strand Break Repair Via Nonhomologous End Joining (GO:2001034)	1/13	0.158135	0.486675	0	0	6.27385	11.5709	PNKP	C03c.DA.up	GO_Biological_Process_2023
GO_Biological_Process_2023.457162	Positive Regulation Of Fatty Acid Biosynthetic Process (GO:0045723)	1/13	0.158135	0.486675	0	0	6.27385	11.5709	ABCD2	C03c.DA.up	GO_Biological_Process_2023
GO_Biological_Process_2023.458162	Positive Regulation Of Heterochromatin Formation (GO:0031453)	1/13	0.158135	0.486675	0	0	6.27385	11.5709	TASOR	C03c.DA.up	GO_Biological_Process_2023
GO_Biological_Process_2023.459162	Thymus Development (GO:0048538)	1/13	0.158135	0.486675	0	0	6.27385	11.5709	SIX1	C03c.DA.up	GO_Biological_Process_2023
GO_Biological_Process_2023.460162	Inhibitory Synapse Assembly (GO:1904862)	1/13	0.158135	0.486675	0	0	6.27385	11.5709	FGF13	C03c.DA.up	GO_Biological_Process_2023
GO_Biological_Process_2023.461202	Interleukin-6-Mediated Signaling Pathway (GO:0070102)	1/13	0.158135	0.486675	0	0	6.27385	11.5709	CTR9	C03c.DA.up	GO_Biological_Process_2023
GO_Biological_Process_2023.462178	Microvillus Organization (GO:0032528)	1/13	0.158135	0.486675	0	0	6.27385	11.5709	RAP2C	C03c.DA.up	GO_Biological_Process_2023
GO_Biological_Process_2023.463165	Mitochondrial Fission (GO:0000266)	1/13	0.158135	0.486675	0	0	6.27385	11.5709	FIS1	C03c.DA.up	GO_Biological_Process_2023
GO_Biological_Process_2023.464162	Regulation Of ERBB Signaling Pathway (GO:1901184)	1/13	0.158135	0.486675	0	0	6.27385	11.5709	MVB12B	C03c.DA.up	GO_Biological_Process_2023
GO_Biological_Process_2023.465162	Negative Regulation Of T Cell Differentiation (GO:0045581)	1/13	0.158135	0.486675	0	0	6.27385	11.5709	LAG3	C03c.DA.up	GO_Biological_Process_2023
GO_Biological_Process_2023.466162	Regulation Of Focal Adhesion Assembly (GO:0051893)	2/54	0.1585	0.486675	0	0	2.90083	5.34333	CAMSAP3;FYN	C03c.DA.up	GO_Biological_Process_2023
GO_Biological_Process_2023.467161	Ribosomal Large Subunit Biogenesis (GO:0042273)	2/54	0.1585	0.486675	0	0	2.90083	5.34333	MAK16;NOP53	C03c.DA.up	GO_Biological_Process_2023
GO_Biological_Process_2023.468161	Negative Regulation Of TOR Signaling (GO:0032007)	2/54	0.1585	0.486675	0	0	2.90083	5.34333	NUAK2;WDR59	C03c.DA.up	GO_Biological_Process_2023
GO_Biological_Process_2023.469161	Regulation Of Neuron Apoptotic Process (GO:0043523)	3/105	0.160478	0.490654	0	0	2.22115	4.06382	TOX3;SIX1;DKK1	C03c.DA.up	GO_Biological_Process_2023
GO_Biological_Process_2023.470161	Cellular Response To Organonitrogen Compound (GO:0071417)	3/105	0.160478	0.490654	0	0	2.22115	4.06382	SHMT1;PDXP;LAMTOR2	C03c.DA.up	GO_Biological_Process_2023
GO_Biological_Process_2023.471201	Protein Autophosphorylation (GO:0046777)	4/162	0.165321	0.490972	0	0	1.91379	3.44456	STK33;TAOK3;MAP3K10;FYN	C03c.DA.up	GO_Biological_Process_2023
GO_Biological_Process_2023.472177	Positive Regulation Of Cellular Metabolic Process (GO:0031325)	2/56	0.167789	0.490972	0	0	2.7931	4.98582	CDKN1A;PRELID1	C03c.DA.up	GO_Biological_Process_2023
GO_Biological_Process_2023.473164	Negative Regulation Of Fatty Acid Biosynthetic Process (GO:0045717)	1/14	0.169213	0.490972	0	0	5.79096	10.2882	WDTC1	C03c.DA.up	GO_Biological_Process_2023
GO_Biological_Process_2023.474161	Negative Regulation Of Single Stranded Viral RNA Replication Via Double Stranded DNA Intermediate (GO:0045869)	1/14	0.169213	0.490972	0	0	5.79096	10.2882	TASOR	C03c.DA.up	GO_Biological_Process_2023
GO_Biological_Process_2023.475161	Negative Regulation Of Transcription Regulatory Region DNA Binding (GO:2000678)	1/14	0.169213	0.490972	0	0	5.79096	10.2882	PER2	C03c.DA.up	GO_Biological_Process_2023
GO_Biological_Process_2023.476161	Aminoglycan Catabolic Process (GO:0006026)	1/14	0.169213	0.490972	0	0	5.79096	10.2882	IDS	C03c.DA.up	GO_Biological_Process_2023
GO_Biological_Process_2023.477161	Cellular Response To ATP (GO:0071318)	1/14	0.169213	0.490972	0	0	5.79096	10.2882	PDXP	C03c.DA.up	GO_Biological_Process_2023
GO_Biological_Process_2023.478161	Contractile Actin Filament Bundle Assembly (GO:0030038)	1/14	0.169213	0.490972	0	0	5.79096	10.2882	PDLIM1	C03c.DA.up	GO_Biological_Process_2023
GO_Biological_Process_2023.479161	Dolichol Metabolic Process (GO:0019348)	1/14	0.169213	0.490972	0	0	5.79096	10.2882	ALG3	C03c.DA.up	GO_Biological_Process_2023
GO_Biological_Process_2023.480161	Positive Regulation Of Cytoplasmic Translation (GO:2000767)	1/14	0.169213	0.490972	0	0	5.79096	10.2882	PAIP1	C03c.DA.up	GO_Biological_Process_2023
GO_Biological_Process_2023.481201	Embryonic Cranial Skeleton Morphogenesis (GO:0048701)	1/14	0.169213	0.490972	0	0	5.79096	10.2882	SIX1	C03c.DA.up	GO_Biological_Process_2023
GO_Biological_Process_2023.482177	Serine Family Amino Acid Metabolic Process (GO:0009069)	1/14	0.169213	0.490972	0	0	5.79096	10.2882	SHMT1	C03c.DA.up	GO_Biological_Process_2023
GO_Biological_Process_2023.483164	Positive Regulation Of Histone Acetylation (GO:0035066)	1/14	0.169213	0.490972	0	0	5.79096	10.2882	BAZ1B	C03c.DA.up	GO_Biological_Process_2023
GO_Biological_Process_2023.484161	Stress Fiber Assembly (GO:0043149)	1/14	0.169213	0.490972	0	0	5.79096	10.2882	PDLIM1	C03c.DA.up	GO_Biological_Process_2023
GO_Biological_Process_2023.485161	Establishment Of Spindle Localization (GO:0051293)	1/14	0.169213	0.490972	0	0	5.79096	10.2882	NUSAP1	C03c.DA.up	GO_Biological_Process_2023
GO_Biological_Process_2023.486160	Inner Dynein Arm Assembly (GO:0036159)	1/14	0.169213	0.490972	0	0	5.79096	10.2882	DNAAF5	C03c.DA.up	GO_Biological_Process_2023
GO_Biological_Process_2023.487160	Primary Alcohol Metabolic Process (GO:0034308)	1/14	0.169213	0.490972	0	0	5.79096	10.2882	PECR	C03c.DA.up	GO_Biological_Process_2023
GO_Biological_Process_2023.488160	Protein Localization To Vacuole (GO:0072665)	1/14	0.169213	0.490972	0	0	5.79096	10.2882	LMBRD1	C03c.DA.up	GO_Biological_Process_2023
GO_Biological_Process_2023.489160	Microvillus Assembly (GO:0030033)	1/14	0.169213	0.490972	0	0	5.79096	10.2882	RAP2C	C03c.DA.up	GO_Biological_Process_2023
GO_Biological_Process_2023.490160	Protein Transport To Vacuole Involved In Ubiquitin-Dependent Protein Catabolic Process Via The Multivesicular Body Sorting Pathway (GO:0043328)	1/14	0.169213	0.490972	0	0	5.79096	10.2882	UBAP1	C03c.DA.up	GO_Biological_Process_2023
GO_Biological_Process_2023.491200	Mitotic Recombination (GO:0006312)	1/14	0.169213	0.490972	0	0	5.79096	10.2882	SMC5	C03c.DA.up	GO_Biological_Process_2023
GO_Biological_Process_2023.492176	Myotube Cell Development (GO:0014904)	1/14	0.169213	0.490972	0	0	5.79096	10.2882	SIX1	C03c.DA.up	GO_Biological_Process_2023
GO_Biological_Process_2023.493163	Regulation Of Branching Involved In Ureteric Bud Morphogenesis (GO:0090189)	1/14	0.169213	0.490972	0	0	5.79096	10.2882	SIX1	C03c.DA.up	GO_Biological_Process_2023
GO_Biological_Process_2023.494160	Regulation Of Cell Fate Specification (GO:0042659)	1/14	0.169213	0.490972	0	0	5.79096	10.2882	DKK1	C03c.DA.up	GO_Biological_Process_2023
GO_Biological_Process_2023.495160	Transmembrane Receptor Protein Tyrosine Kinase Signaling Pathway (GO:0007169)	6/284	0.172337	0.490972	0	0	1.63416	2.87334	CEP57;EFNA3;PHIP;FYN;PIK3R1;FRK	C03c.DA.up	GO_Biological_Process_2023
GO_Biological_Process_2023.496160	Cellular Response To Salt (GO:1902075)	3/109	0.1733	0.490972	0	0	2.1369	3.74541	RASA4;PDXP;FYN	C03c.DA.up	GO_Biological_Process_2023
GO_Biological_Process_2023.497160	Positive Regulation Of Wnt Signaling Pathway (GO:0030177)	3/109	0.1733	0.490972	0	0	2.1369	3.74541	GSKIP;CSNK1D;RNF220	C03c.DA.up	GO_Biological_Process_2023
GO_Biological_Process_2023.498160	Selective Autophagy (GO:0061912)	2/58	0.177169	0.490972	0	0	2.69308	4.66078	BECN1;AUP1	C03c.DA.up	GO_Biological_Process_2023
GO_Biological_Process_2023.499160	Eye Development (GO:0001654)	2/58	0.177169	0.490972	0	0	2.69308	4.66078	SH3PXD2B;SIX3	C03c.DA.up	GO_Biological_Process_2023
GO_Biological_Process_2023.500160	Positive Regulation Of Mitochondrion Organization (GO:0010822)	2/58	0.177169	0.490972	0	0	2.69308	4.66078	FIS1;VPS35	C03c.DA.up	GO_Biological_Process_2023
GO_Biological_Process_2023.501200	Memory (GO:0007613)	2/58	0.177169	0.490972	0	0	2.69308	4.66078	ATXN1L;FGF13	C03c.DA.up	GO_Biological_Process_2023
GO_Biological_Process_2023.502176	Cytoskeleton Organization (GO:0007010)	3/111	0.179818	0.490972	0	0	2.09712	3.59825	MAST3;PHIP;LRCH3	C03c.DA.up	GO_Biological_Process_2023
GO_Biological_Process_2023.503163	Mitotic Cell Cycle Phase Transition (GO:0044772)	3/111	0.179818	0.490972	0	0	2.09712	3.59825	CDKN1A;CCNF;MASTL	C03c.DA.up	GO_Biological_Process_2023
GO_Biological_Process_2023.504160	DNA Metabolic Process (GO:0006259)	6/288	0.180052	0.490972	0	0	1.61065	2.76147	FEN1;RNASEH2A;PNKP;TOP3A;NOP53;POLG	C03c.DA.up	GO_Biological_Process_2023
GO_Biological_Process_2023.505160	Regulation Of Cell Growth (GO:0001558)	5/227	0.180113	0.490972	0	0	1.70359	2.92025	ING4;CDKN1A;SERTAD2;KAT7;LAMTOR2	C03c.DA.up	GO_Biological_Process_2023
GO_Biological_Process_2023.506160	Regulation Of miRNA-mediated Gene Silencing (GO:0060964)	1/15	0.180145	0.490972	0	0	5.37704	9.21622	TIAL1	C03c.DA.up	GO_Biological_Process_2023
GO_Biological_Process_2023.507160	Negative Regulation Of Type I Interferon-Mediated Signaling Pathway (GO:0060339)	1/15	0.180145	0.490972	0	0	5.37704	9.21622	METTL3	C03c.DA.up	GO_Biological_Process_2023
GO_Biological_Process_2023.508160	Anterograde Synaptic Vesicle Transport (GO:0048490)	1/15	0.180145	0.490972	0	0	5.37704	9.21622	BLOC1S6	C03c.DA.up	GO_Biological_Process_2023
GO_Biological_Process_2023.509160	Oogenesis (GO:0048477)	1/15	0.180145	0.490972	0	0	5.37704	9.21622	METTL3	C03c.DA.up	GO_Biological_Process_2023
GO_Biological_Process_2023.510197	Cellular Response To Estrogen Stimulus (GO:0071391)	1/15	0.180145	0.490972	0	0	5.37704	9.21622	PELP1	C03c.DA.up	GO_Biological_Process_2023
GO_Biological_Process_2023.511202	Pigment Granule Transport (GO:0051904)	1/15	0.180145	0.490972	0	0	5.37704	9.21622	BLOC1S6	C03c.DA.up	GO_Biological_Process_2023
GO_Biological_Process_2023.512184	Positive Regulation Of DNA Damage Response, Signal Transduction By P53 Class Mediator (GO:0043517)	1/15	0.180145	0.490972	0	0	5.37704	9.21622	ING4	C03c.DA.up	GO_Biological_Process_2023
GO_Biological_Process_2023.513173	Dolichol-Linked Oligosaccharide Biosynthetic Process (GO:0006488)	1/15	0.180145	0.490972	0	0	5.37704	9.21622	ALG3	C03c.DA.up	GO_Biological_Process_2023
GO_Biological_Process_2023.514166	Synaptic Vesicle Transport Along Microtubule (GO:0099517)	1/15	0.180145	0.490972	0	0	5.37704	9.21622	BLOC1S6	C03c.DA.up	GO_Biological_Process_2023
GO_Biological_Process_2023.515161	Glycosaminoglycan Catabolic Process (GO:0006027)	1/15	0.180145	0.490972	0	0	5.37704	9.21622	IDS	C03c.DA.up	GO_Biological_Process_2023
GO_Biological_Process_2023.516160	Positive Regulation Of Transcription By RNA Polymerase III (GO:0045945)	1/15	0.180145	0.490972	0	0	5.37704	9.21622	BAZ1B	C03c.DA.up	GO_Biological_Process_2023
GO_Biological_Process_2023.517160	Positive Regulation Of Transmembrane Transport (GO:0034764)	1/15	0.180145	0.490972	0	0	5.37704	9.21622	C2CD5	C03c.DA.up	GO_Biological_Process_2023
GO_Biological_Process_2023.518160	Melanosome Transport (GO:0032402)	1/15	0.180145	0.490972	0	0	5.37704	9.21622	BLOC1S6	C03c.DA.up	GO_Biological_Process_2023
GO_Biological_Process_2023.519160	Protein Localization To Microtubule Organizing Center (GO:1905508)	1/15	0.180145	0.490972	0	0	5.37704	9.21622	CSNK1D	C03c.DA.up	GO_Biological_Process_2023
GO_Biological_Process_2023.520160	miRNA Metabolic Process (GO:0010586)	1/15	0.180145	0.490972	0	0	5.37704	9.21622	PARN	C03c.DA.up	GO_Biological_Process_2023
GO_Biological_Process_2023.521200	Mitotic Chromosome Condensation (GO:0007076)	1/15	0.180145	0.490972	0	0	5.37704	9.21622	NUSAP1	C03c.DA.up	GO_Biological_Process_2023
GO_Biological_Process_2023.522176	Negative Regulation Of Protein-Containing Complex Assembly (GO:0031333)	2/59	0.181889	0.490972	0	0	2.64569	4.50921	DKK1;NOP53	C03c.DA.up	GO_Biological_Process_2023
GO_Biological_Process_2023.523164	Cilium Movement (GO:0003341)	2/59	0.181889	0.490972	0	0	2.64569	4.50921	CAMSAP3;DNAAF5	C03c.DA.up	GO_Biological_Process_2023
GO_Biological_Process_2023.524160	Heart Morphogenesis (GO:0003007)	2/59	0.181889	0.490972	0	0	2.64569	4.50921	ADAMTS5;MEGF8	C03c.DA.up	GO_Biological_Process_2023
GO_Biological_Process_2023.525160	Protein Targeting To Mitochondrion (GO:0006626)	2/59	0.181889	0.490972	0	0	2.64569	4.50921	FIS1;DNLZ	C03c.DA.up	GO_Biological_Process_2023
GO_Biological_Process_2023.526160	Brain Development (GO:0007420)	4/169	0.183363	0.490972	0	0	1.83194	3.1075	GIT2;NCOA6;SIX3;ADGRL2	C03c.DA.up	GO_Biological_Process_2023
GO_Biological_Process_2023.527160	Organelle Organization (GO:0006996)	8/418	0.186882	0.490972	0	0	1.47887	2.48047	PI4K2B;RAB30;ABCD2;MAST3;NOA1;CSNK1D;PHIP;AUP1	C03c.DA.up	GO_Biological_Process_2023
GO_Biological_Process_2023.528160	Metal Ion Transport (GO:0030001)	4/171	0.188634	0.490972	0	0	1.80982	3.01868	SCN8A;KCNMB4;FYN;FGF13	C03c.DA.up	GO_Biological_Process_2023
GO_Biological_Process_2023.529160	Negative Regulation Of Inflammatory Response To Antigenic Stimulus (GO:0002862)	1/16	0.190934	0.490972	0	0	5.01832	8.30947	FYN	C03c.DA.up	GO_Biological_Process_2023
GO_Biological_Process_2023.530160	Negative Regulation Of Phosphatase Activity (GO:0010923)	1/16	0.190934	0.490972	0	0	5.01832	8.30947	MASTL	C03c.DA.up	GO_Biological_Process_2023
GO_Biological_Process_2023.531200	Activation Of Cysteine-Type Endopeptidase Activity (GO:0097202)	1/16	0.190934	0.490972	0	0	5.01832	8.30947	CYCS	C03c.DA.up	GO_Biological_Process_2023
GO_Biological_Process_2023.532176	Negative Regulation Of Release Of Cytochrome C From Mitochondria (GO:0090201)	1/16	0.190934	0.490972	0	0	5.01832	8.30947	PRELID1	C03c.DA.up	GO_Biological_Process_2023
GO_Biological_Process_2023.533163	Neuron Projection Organization (GO:0106027)	1/16	0.190934	0.490972	0	0	5.01832	8.30947	ABCD2	C03c.DA.up	GO_Biological_Process_2023
GO_Biological_Process_2023.534160	Regulation Of Presynapse Assembly (GO:1905606)	1/16	0.190934	0.490972	0	0	5.01832	8.30947	VPS35	C03c.DA.up	GO_Biological_Process_2023
GO_Biological_Process_2023.535160	Regulation Of Presynapse Organization (GO:0099174)	1/16	0.190934	0.490972	0	0	5.01832	8.30947	VPS35	C03c.DA.up	GO_Biological_Process_2023
GO_Biological_Process_2023.536160	Chondroitin Sulfate Metabolic Process (GO:0030204)	1/16	0.190934	0.490972	0	0	5.01832	8.30947	CHSY1	C03c.DA.up	GO_Biological_Process_2023
GO_Biological_Process_2023.537159	Positive Regulation Of Autophagosome Assembly (GO:2000786)	1/16	0.190934	0.490972	0	0	5.01832	8.30947	SNX4	C03c.DA.up	GO_Biological_Process_2023
GO_Biological_Process_2023.538159	Dicarboxylic Acid Catabolic Process (GO:0043649)	1/16	0.190934	0.490972	0	0	5.01832	8.30947	ACSF3	C03c.DA.up	GO_Biological_Process_2023
GO_Biological_Process_2023.539159	Stabilization Of Membrane Potential (GO:0030322)	1/16	0.190934	0.490972	0	0	5.01832	8.30947	KCNK2	C03c.DA.up	GO_Biological_Process_2023
GO_Biological_Process_2023.540159	Establishment Of Melanosome Localization (GO:0032401)	1/16	0.190934	0.490972	0	0	5.01832	8.30947	BLOC1S6	C03c.DA.up	GO_Biological_Process_2023
GO_Biological_Process_2023.541199	Heart Process (GO:0003015)	1/16	0.190934	0.490972	0	0	5.01832	8.30947	FYN	C03c.DA.up	GO_Biological_Process_2023
GO_Biological_Process_2023.542175	Positive Regulation Of Stem Cell Proliferation (GO:2000648)	1/16	0.190934	0.490972	0	0	5.01832	8.30947	KAT7	C03c.DA.up	GO_Biological_Process_2023
GO_Biological_Process_2023.543162	Positive Regulation Of Telomere Capping (GO:1904355)	1/16	0.190934	0.490972	0	0	5.01832	8.30947	PNKP	C03c.DA.up	GO_Biological_Process_2023
GO_Biological_Process_2023.544159	Intraciliary Anterograde Transport (GO:0035720)	1/16	0.190934	0.490972	0	0	5.01832	8.30947	IFT46	C03c.DA.up	GO_Biological_Process_2023
GO_Biological_Process_2023.545159	Male Meiosis I (GO:0007141)	1/16	0.190934	0.490972	0	0	5.01832	8.30947	FOXJ2	C03c.DA.up	GO_Biological_Process_2023
GO_Biological_Process_2023.546159	Maturation Of 5.8S rRNA (GO:0000460)	1/16	0.190934	0.490972	0	0	5.01832	8.30947	MAK16	C03c.DA.up	GO_Biological_Process_2023
GO_Biological_Process_2023.547159	Mesonephric Tubule Development (GO:0072164)	1/16	0.190934	0.490972	0	0	5.01832	8.30947	SIX1	C03c.DA.up	GO_Biological_Process_2023
GO_Biological_Process_2023.548159	Mitochondrial Electron Transport, Cytochrome C To Oxygen (GO:0006123)	1/16	0.190934	0.490972	0	0	5.01832	8.30947	CYCS	C03c.DA.up	GO_Biological_Process_2023
GO_Biological_Process_2023.549159	Mitophagy (GO:0000423)	1/16	0.190934	0.490972	0	0	5.01832	8.30947	BECN1	C03c.DA.up	GO_Biological_Process_2023
GO_Biological_Process_2023.550159	Regulation Of Golgi Organization (GO:1903358)	1/16	0.190934	0.490972	0	0	5.01832	8.30947	CAMSAP3	C03c.DA.up	GO_Biological_Process_2023
GO_Biological_Process_2023.551199	Negative Regulation Of RNA Biosynthetic Process (GO:1902679)	1/16	0.190934	0.490972	0	0	5.01832	8.30947	TASOR	C03c.DA.up	GO_Biological_Process_2023
GO_Biological_Process_2023.552175	Negative Regulation Of Biosynthetic Process (GO:0009890)	1/16	0.190934	0.490972	0	0	5.01832	8.30947	ABCD2	C03c.DA.up	GO_Biological_Process_2023
GO_Biological_Process_2023.553162	Generation Of Neurons (GO:0048699)	4/172	0.191287	0.490972	0	0	1.79895	2.97543	NGRN;SIX3;SIX1;FGF13	C03c.DA.up	GO_Biological_Process_2023
GO_Biological_Process_2023.554159	Fatty Acid Catabolic Process (GO:0009062)	2/61	0.191384	0.490972	0	0	2.55575	4.22586	ABCD2;HACL1	C03c.DA.up	GO_Biological_Process_2023
GO_Biological_Process_2023.555159	Positive Regulation Of Apoptotic Signaling Pathway (GO:2001235)	2/62	0.196156	0.490972	0	0	2.51303	4.09333	BECN1;FIS1	C03c.DA.up	GO_Biological_Process_2023
GO_Biological_Process_2023.556159	Protein Lipidation (GO:0006497)	2/62	0.196156	0.490972	0	0	2.51303	4.09333	ZDHHC17;PIGH	C03c.DA.up	GO_Biological_Process_2023
GO_Biological_Process_2023.557159	Protein-Containing Complex Disassembly (GO:0032984)	2/62	0.196156	0.490972	0	0	2.51303	4.09333	VAMP8;BECN1	C03c.DA.up	GO_Biological_Process_2023
GO_Biological_Process_2023.558158	Regulation Of T Cell Activation (GO:0050863)	2/62	0.196156	0.490972	0	0	2.51303	4.09333	PRELID1;METTL3	C03c.DA.up	GO_Biological_Process_2023
GO_Biological_Process_2023.559158	DNA Damage Response, Signal Transduction By P53 Class Mediator Resulting In Cell Cycle Arrest (GO:0006977)	1/17	0.201582	0.490972	0	0	4.70444	7.53443	CDKN1A	C03c.DA.up	GO_Biological_Process_2023
GO_Biological_Process_2023.560158	Negative Regulation Of Interleukin-8 Production (GO:0032717)	1/17	0.201582	0.490972	0	0	4.70444	7.53443	OTUD7B	C03c.DA.up	GO_Biological_Process_2023
GO_Biological_Process_2023.561198	Regulation Of Glucose Transmembrane Transport (GO:0010827)	1/17	0.201582	0.490972	0	0	4.70444	7.53443	C2CD5	C03c.DA.up	GO_Biological_Process_2023
GO_Biological_Process_2023.562174	Regulation Of Hematopoietic Progenitor Cell Differentiation (GO:1901532)	1/17	0.201582	0.490972	0	0	4.70444	7.53443	METTL3	C03c.DA.up	GO_Biological_Process_2023
GO_Biological_Process_2023.563161	Regulation Of Inflammatory Response To Antigenic Stimulus (GO:0002861)	1/17	0.201582	0.490972	0	0	4.70444	7.53443	FYN	C03c.DA.up	GO_Biological_Process_2023
GO_Biological_Process_2023.564158	Regulation Of Leukocyte Chemotaxis (GO:0002688)	1/17	0.201582	0.490972	0	0	4.70444	7.53443	CAMK1D	C03c.DA.up	GO_Biological_Process_2023
GO_Biological_Process_2023.565158	Negative Regulation Of Striated Muscle Cell Differentiation (GO:0051154)	1/17	0.201582	0.490972	0	0	4.70444	7.53443	DKK1	C03c.DA.up	GO_Biological_Process_2023
GO_Biological_Process_2023.566158	Negative Regulation Of Vascular Associated Smooth Muscle Cell Proliferation (GO:1904706)	1/17	0.201582	0.490972	0	0	4.70444	7.53443	CDKN1A	C03c.DA.up	GO_Biological_Process_2023
GO_Biological_Process_2023.567158	Neural Tube Development (GO:0021915)	1/17	0.201582	0.490972	0	0	4.70444	7.53443	INTU	C03c.DA.up	GO_Biological_Process_2023
GO_Biological_Process_2023.568158	Nuclear Envelope Organization (GO:0006998)	1/17	0.201582	0.490972	0	0	4.70444	7.53443	DMPK	C03c.DA.up	GO_Biological_Process_2023
GO_Biological_Process_2023.569158	Peroxisomal Membrane Transport (GO:0015919)	1/17	0.201582	0.490972	0	0	4.70444	7.53443	ABCD2	C03c.DA.up	GO_Biological_Process_2023
GO_Biological_Process_2023.570158	Regulation Of Single Stranded Viral RNA Replication Via Double Stranded DNA Intermediate (GO:0045091)	1/17	0.201582	0.490972	0	0	4.70444	7.53443	TASOR	C03c.DA.up	GO_Biological_Process_2023
GO_Biological_Process_2023.571198	Regulation Of Telomerase RNA Localization To Cajal Body (GO:1904872)	1/17	0.201582	0.490972	0	0	4.70444	7.53443	PARN	C03c.DA.up	GO_Biological_Process_2023
GO_Biological_Process_2023.572174	Positive Regulation By Host Of Viral Process (GO:0044794)	1/17	0.201582	0.490972	0	0	4.70444	7.53443	PAIP1	C03c.DA.up	GO_Biological_Process_2023
GO_Biological_Process_2023.573161	Regulation Of Viral Transcription (GO:0046782)	1/17	0.201582	0.490972	0	0	4.70444	7.53443	TRIM62	C03c.DA.up	GO_Biological_Process_2023
GO_Biological_Process_2023.574158	Embryo Development Ending In Birth Or Egg Hatching (GO:0009792)	1/17	0.201582	0.490972	0	0	4.70444	7.53443	CAMSAP3	C03c.DA.up	GO_Biological_Process_2023
GO_Biological_Process_2023.575158	Embryonic Axis Specification (GO:0000578)	1/17	0.201582	0.490972	0	0	4.70444	7.53443	TASOR	C03c.DA.up	GO_Biological_Process_2023
GO_Biological_Process_2023.576158	Embryonic Digit Morphogenesis (GO:0042733)	1/17	0.201582	0.490972	0	0	4.70444	7.53443	INTU	C03c.DA.up	GO_Biological_Process_2023
GO_Biological_Process_2023.577158	Embryonic Heart Tube Development (GO:0035050)	1/17	0.201582	0.490972	0	0	4.70444	7.53443	MEGF8	C03c.DA.up	GO_Biological_Process_2023
GO_Biological_Process_2023.578158	Growth Hormone Receptor Signaling Pathway (GO:0060396)	1/17	0.201582	0.490972	0	0	4.70444	7.53443	PIK3R1	C03c.DA.up	GO_Biological_Process_2023
GO_Biological_Process_2023.579158	Positive Regulation Of Peptidyl-Lysine Acetylation (GO:2000758)	1/17	0.201582	0.490972	0	0	4.70444	7.53443	BAZ1B	C03c.DA.up	GO_Biological_Process_2023
GO_Biological_Process_2023.580158	Positive Regulation Of Small GTPase Mediated Signal Transduction (GO:0051057)	1/17	0.201582	0.490972	0	0	4.70444	7.53443	RASGEF1A	C03c.DA.up	GO_Biological_Process_2023
GO_Biological_Process_2023.581198	Leukocyte Tethering Or Rolling (GO:0050901)	1/17	0.201582	0.490972	0	0	4.70444	7.53443	SELPLG	C03c.DA.up	GO_Biological_Process_2023
GO_Biological_Process_2023.582174	Long-Chain fatty-acyl-CoA Biosynthetic Process (GO:0035338)	1/17	0.201582	0.490972	0	0	4.70444	7.53443	ACSF3	C03c.DA.up	GO_Biological_Process_2023
GO_Biological_Process_2023.583161	Protein Localization To Centrosome (GO:0071539)	1/17	0.201582	0.490972	0	0	4.70444	7.53443	CSNK1D	C03c.DA.up	GO_Biological_Process_2023
GO_Biological_Process_2023.584158	Purine-Containing Compound Biosynthetic Process (GO:0072522)	1/17	0.201582	0.490972	0	0	4.70444	7.53443	SHMT1	C03c.DA.up	GO_Biological_Process_2023
GO_Biological_Process_2023.585158	rRNA Modification (GO:0000154)	1/17	0.201582	0.490972	0	0	4.70444	7.53443	NSUN3	C03c.DA.up	GO_Biological_Process_2023
GO_Biological_Process_2023.586158	Regulation Of DNA Methylation-Dependent Heterochromatin Formation (GO:0090308)	1/17	0.201582	0.490972	0	0	4.70444	7.53443	TASOR	C03c.DA.up	GO_Biological_Process_2023
GO_Biological_Process_2023.587158	Regulation Of DNA-templated DNA Replication (GO:0090329)	1/17	0.201582	0.490972	0	0	4.70444	7.53443	KAT7	C03c.DA.up	GO_Biological_Process_2023
GO_Biological_Process_2023.588158	ncRNA Metabolic Process (GO:0034660)	1/17	0.201582	0.490972	0	0	4.70444	7.53443	PARN	C03c.DA.up	GO_Biological_Process_2023
GO_Biological_Process_2023.589158	Regulation Of Aerobic Respiration (GO:1903715)	1/17	0.201582	0.490972	0	0	4.70444	7.53443	NOP53	C03c.DA.up	GO_Biological_Process_2023
GO_Biological_Process_2023.590158	Regulation Of Brown Fat Cell Differentiation (GO:0090335)	1/17	0.201582	0.490972	0	0	4.70444	7.53443	SIX1	C03c.DA.up	GO_Biological_Process_2023
GO_Biological_Process_2023.591198	Regulation Of Secretion By Cell (GO:1903530)	2/64	0.205744	0.491809	0	0	2.43171	3.84484	VAMP8;KCNMB4	C03c.DA.up	GO_Biological_Process_2023
GO_Biological_Process_2023.592174	Endocytic Recycling (GO:0032456)	2/64	0.205744	0.491809	0	0	2.43171	3.84484	SNX4;VPS35	C03c.DA.up	GO_Biological_Process_2023
GO_Biological_Process_2023.593160	Regulation Of Protein Kinase Activity (GO:0045859)	3/119	0.206508	0.491809	0	0	1.95169	3.07862	RAP2C;CDKN1A;GSKIP	C03c.DA.up	GO_Biological_Process_2023
GO_Biological_Process_2023.594157	Positive Regulation Of DNA Biosynthetic Process (GO:2000573)	2/65	0.210557	0.491809	0	0	2.39299	3.72829	PNKP;PARN	C03c.DA.up	GO_Biological_Process_2023
GO_Biological_Process_2023.595157	Regulation Of Cell-Matrix Adhesion (GO:0001952)	2/65	0.210557	0.491809	0	0	2.39299	3.72829	CAMSAP3;FYN	C03c.DA.up	GO_Biological_Process_2023
GO_Biological_Process_2023.596157	Branching Involved In Ureteric Bud Morphogenesis (GO:0001658)	1/18	0.21209	0.491809	0	0	4.42748	6.86589	SIX1	C03c.DA.up	GO_Biological_Process_2023
GO_Biological_Process_2023.597157	Positive Regulation Of CREB Transcription Factor Activity (GO:0032793)	1/18	0.21209	0.491809	0	0	4.42748	6.86589	CAMK1D	C03c.DA.up	GO_Biological_Process_2023
GO_Biological_Process_2023.598157	Positive Regulation Of DNA Replication (GO:0045740)	1/18	0.21209	0.491809	0	0	4.42748	6.86589	KAT7	C03c.DA.up	GO_Biological_Process_2023
GO_Biological_Process_2023.599157	Response To Axon Injury (GO:0048678)	1/18	0.21209	0.491809	0	0	4.42748	6.86589	MORN4	C03c.DA.up	GO_Biological_Process_2023
GO_Biological_Process_2023.600157	Positive Regulation Of Chromosome Segregation (GO:0051984)	1/18	0.21209	0.491809	0	0	4.42748	6.86589	SMC5	C03c.DA.up	GO_Biological_Process_2023
GO_Biological_Process_2023.601197	Positive Regulation Of Cyclin-Dependent Protein Kinase Activity (GO:1904031)	1/18	0.21209	0.491809	0	0	4.42748	6.86589	STOX1	C03c.DA.up	GO_Biological_Process_2023
GO_Biological_Process_2023.602173	Epithelial Cell Development (GO:0002064)	1/18	0.21209	0.491809	0	0	4.42748	6.86589	SIX3	C03c.DA.up	GO_Biological_Process_2023
GO_Biological_Process_2023.603160	Glucose 6-Phosphate Metabolic Process (GO:0051156)	1/18	0.21209	0.491809	0	0	4.42748	6.86589	RBKS	C03c.DA.up	GO_Biological_Process_2023
GO_Biological_Process_2023.604157	Ureteric Bud Development (GO:0001657)	1/18	0.21209	0.491809	0	0	4.42748	6.86589	SIX1	C03c.DA.up	GO_Biological_Process_2023
GO_Biological_Process_2023.605157	Ureteric Bud Morphogenesis (GO:0060675)	1/18	0.21209	0.491809	0	0	4.42748	6.86589	SIX1	C03c.DA.up	GO_Biological_Process_2023
GO_Biological_Process_2023.606157	Positive Regulation Of Neutrophil Chemotaxis (GO:0090023)	1/18	0.21209	0.491809	0	0	4.42748	6.86589	CAMK1D	C03c.DA.up	GO_Biological_Process_2023
GO_Biological_Process_2023.607157	Positive Regulation Of Response To Endoplasmic Reticulum Stress (GO:1905898)	1/18	0.21209	0.491809	0	0	4.42748	6.86589	PIK3R1	C03c.DA.up	GO_Biological_Process_2023
GO_Biological_Process_2023.608157	Positive Regulation Of Stress-Activated Protein Kinase Signaling Cascade (GO:0070304)	1/18	0.21209	0.491809	0	0	4.42748	6.86589	TAOK3	C03c.DA.up	GO_Biological_Process_2023
GO_Biological_Process_2023.609157	Intracellular Lipid Transport (GO:0032365)	1/18	0.21209	0.491809	0	0	4.42748	6.86589	ABCD2	C03c.DA.up	GO_Biological_Process_2023
GO_Biological_Process_2023.610194	Maintenance Of Protein Localization In Organelle (GO:0072595)	1/18	0.21209	0.491809	0	0	4.42748	6.86589	SUPT7L	C03c.DA.up	GO_Biological_Process_2023
GO_Biological_Process_2023.611199	Maintenance Of Protein Location In Nucleus (GO:0051457)	1/18	0.21209	0.491809	0	0	4.42748	6.86589	SUPT7L	C03c.DA.up	GO_Biological_Process_2023
GO_Biological_Process_2023.612181	Protein Import Into Mitochondrial Matrix (GO:0030150)	1/18	0.21209	0.491809	0	0	4.42748	6.86589	DNLZ	C03c.DA.up	GO_Biological_Process_2023
GO_Biological_Process_2023.613170	Melanosome Localization (GO:0032400)	1/18	0.21209	0.491809	0	0	4.42748	6.86589	BLOC1S6	C03c.DA.up	GO_Biological_Process_2023
GO_Biological_Process_2023.614163	Mesenchyme Morphogenesis (GO:0072132)	1/18	0.21209	0.491809	0	0	4.42748	6.86589	ADAMTS5	C03c.DA.up	GO_Biological_Process_2023
GO_Biological_Process_2023.615158	Mitochondrial Fusion (GO:0008053)	1/18	0.21209	0.491809	0	0	4.42748	6.86589	FIS1	C03c.DA.up	GO_Biological_Process_2023
GO_Biological_Process_2023.616157	Regulation Of DNA Damage Checkpoint (GO:2000001)	1/18	0.21209	0.491809	0	0	4.42748	6.86589	TTI2	C03c.DA.up	GO_Biological_Process_2023
GO_Biological_Process_2023.617157	Myoblast Fusion (GO:0007520)	1/18	0.21209	0.491809	0	0	4.42748	6.86589	ADAMTS5	C03c.DA.up	GO_Biological_Process_2023
GO_Biological_Process_2023.618157	ncRNA-mediated Post-Transcriptional Gene Silencing (GO:0035194)	1/18	0.21209	0.491809	0	0	4.42748	6.86589	HELZ	C03c.DA.up	GO_Biological_Process_2023
GO_Biological_Process_2023.619157	Regulation Of RIG-I Signaling Pathway (GO:0039535)	1/18	0.21209	0.491809	0	0	4.42748	6.86589	NOP53	C03c.DA.up	GO_Biological_Process_2023
GO_Biological_Process_2023.620157	Peptidyl-Threonine Modification (GO:0018210)	2/66	0.215381	0.491809	0	0	2.35548	3.61649	GALNT1;MAP3K10	C03c.DA.up	GO_Biological_Process_2023
GO_Biological_Process_2023.621197	Potassium Ion Transport (GO:0006813)	3/122	0.216742	0.491809	0	0	1.9022	2.90855	SLC9A9;KCNMB4;KCNK2	C03c.DA.up	GO_Biological_Process_2023
GO_Biological_Process_2023.622173	Modulation Of Chemical Synaptic Transmission (GO:0050804)	3/123	0.220176	0.491809	0	0	1.88625	2.85451	CLSTN3;KCNMB4;BTBD9	C03c.DA.up	GO_Biological_Process_2023
GO_Biological_Process_2023.623161	Regulation Of Cell Motility (GO:2000145)	3/123	0.220176	0.491809	0	0	1.88625	2.85451	CAMSAP3;PLXNA2;FYN	C03c.DA.up	GO_Biological_Process_2023
GO_Biological_Process_2023.624157	Regulation Of Neurogenesis (GO:0050767)	2/67	0.220215	0.491809	0	0	2.31913	3.50919	PER2;RASSF10	C03c.DA.up	GO_Biological_Process_2023
GO_Biological_Process_2023.625157	RNA Processing (GO:0006396)	4/183	0.221208	0.491809	0	0	1.68745	2.54578	FASTKD3;METTL3;ADAR;LSM4	C03c.DA.up	GO_Biological_Process_2023
GO_Biological_Process_2023.626157	Regulation Of Centriole Replication (GO:0046599)	1/19	0.22246	0.491809	0	0	4.1813	6.28452	SASS6	C03c.DA.up	GO_Biological_Process_2023
GO_Biological_Process_2023.627157	Arp2/3 Complex-Mediated Actin Nucleation (GO:0034314)	1/19	0.22246	0.491809	0	0	4.1813	6.28452	JMY	C03c.DA.up	GO_Biological_Process_2023
GO_Biological_Process_2023.628157	Negative Regulation Of Fatty Acid Metabolic Process (GO:0045922)	1/19	0.22246	0.491809	0	0	4.1813	6.28452	WDTC1	C03c.DA.up	GO_Biological_Process_2023
GO_Biological_Process_2023.629157	Regulation Of Fibroblast Growth Factor Receptor Signaling Pathway (GO:0040036)	1/19	0.22246	0.491809	0	0	4.1813	6.28452	OTX2	C03c.DA.up	GO_Biological_Process_2023
GO_Biological_Process_2023.630157	N-glycan Processing (GO:0006491)	1/19	0.22246	0.491809	0	0	4.1813	6.28452	MAN2A1	C03c.DA.up	GO_Biological_Process_2023
GO_Biological_Process_2023.631197	Regulation Of Granulocyte Chemotaxis (GO:0071622)	1/19	0.22246	0.491809	0	0	4.1813	6.28452	CAMK1D	C03c.DA.up	GO_Biological_Process_2023
GO_Biological_Process_2023.632173	RNA Destabilization (GO:0050779)	1/19	0.22246	0.491809	0	0	4.1813	6.28452	METTL3	C03c.DA.up	GO_Biological_Process_2023
GO_Biological_Process_2023.633160	Negative Regulation Of Peptidyl-Serine Phosphorylation (GO:0033137)	1/19	0.22246	0.491809	0	0	4.1813	6.28452	DKK1	C03c.DA.up	GO_Biological_Process_2023
GO_Biological_Process_2023.634157	Regulation Of Insulin-Like Growth Factor Receptor Signaling Pathway (GO:0043567)	1/19	0.22246	0.491809	0	0	4.1813	6.28452	PHIP	C03c.DA.up	GO_Biological_Process_2023
GO_Biological_Process_2023.635157	Negative Regulation Of Protein Dephosphorylation (GO:0035308)	1/19	0.22246	0.491809	0	0	4.1813	6.28452	MASTL	C03c.DA.up	GO_Biological_Process_2023
GO_Biological_Process_2023.636157	Regulation Of Nuclear Division (GO:0051783)	1/19	0.22246	0.491809	0	0	4.1813	6.28452	PDXP	C03c.DA.up	GO_Biological_Process_2023
GO_Biological_Process_2023.637157	Cellular Response To Lectin (GO:1990858)	1/19	0.22246	0.491809	0	0	4.1813	6.28452	FYN	C03c.DA.up	GO_Biological_Process_2023
GO_Biological_Process_2023.638157	Cellular Response To Misfolded Protein (GO:0071218)	1/19	0.22246	0.491809	0	0	4.1813	6.28452	AUP1	C03c.DA.up	GO_Biological_Process_2023
GO_Biological_Process_2023.639157	Release Of Cytochrome C From Mitochondria (GO:0001836)	1/19	0.22246	0.491809	0	0	4.1813	6.28452	FIS1	C03c.DA.up	GO_Biological_Process_2023
GO_Biological_Process_2023.640157	Chondroitin Sulfate Proteoglycan Biosynthetic Process (GO:0050650)	1/19	0.22246	0.491809	0	0	4.1813	6.28452	CHSY1	C03c.DA.up	GO_Biological_Process_2023
GO_Biological_Process_2023.641197	Positive Regulation Of Axon Extension (GO:0045773)	1/19	0.22246	0.491809	0	0	4.1813	6.28452	MEGF8	C03c.DA.up	GO_Biological_Process_2023
GO_Biological_Process_2023.642173	Dopaminergic Neuron Differentiation (GO:0071542)	1/19	0.22246	0.491809	0	0	4.1813	6.28452	OTX2	C03c.DA.up	GO_Biological_Process_2023
GO_Biological_Process_2023.643160	Positive Regulation Of Histone Methylation (GO:0031062)	1/19	0.22246	0.491809	0	0	4.1813	6.28452	KANSL3	C03c.DA.up	GO_Biological_Process_2023
GO_Biological_Process_2023.644157	Stimulatory C-type Lectin Receptor Signaling Pathway (GO:0002223)	1/19	0.22246	0.491809	0	0	4.1813	6.28452	FYN	C03c.DA.up	GO_Biological_Process_2023
GO_Biological_Process_2023.645157	Superoxide Anion Generation (GO:0042554)	1/19	0.22246	0.491809	0	0	4.1813	6.28452	SH3PXD2B	C03c.DA.up	GO_Biological_Process_2023
GO_Biological_Process_2023.646156	Glycogen Metabolic Process (GO:0005977)	1/19	0.22246	0.491809	0	0	4.1813	6.28452	PER2	C03c.DA.up	GO_Biological_Process_2023
GO_Biological_Process_2023.647156	Xenobiotic Catabolic Process (GO:0042178)	1/19	0.22246	0.491809	0	0	4.1813	6.28452	TPMT	C03c.DA.up	GO_Biological_Process_2023
GO_Biological_Process_2023.648156	Leukocyte Adhesion To Vascular Endothelial Cell (GO:0061756)	1/19	0.22246	0.491809	0	0	4.1813	6.28452	SELPLG	C03c.DA.up	GO_Biological_Process_2023
GO_Biological_Process_2023.649156	Mitotic Sister Chromatid Cohesion (GO:0007064)	1/19	0.22246	0.491809	0	0	4.1813	6.28452	SGO1	C03c.DA.up	GO_Biological_Process_2023
GO_Biological_Process_2023.650156	Negative Regulation Of Cyclin-Dependent Protein Serine/Threonine Kinase Activity (GO:0045736)	1/19	0.22246	0.491809	0	0	4.1813	6.28452	CDKN1A	C03c.DA.up	GO_Biological_Process_2023
GO_Biological_Process_2023.651196	Negative Regulation Of Growth (GO:0045926)	3/124	0.223622	0.492463	0	0	1.87057	2.80173	ING4;CDKN1A;SERTAD2	C03c.DA.up	GO_Biological_Process_2023
GO_Biological_Process_2023.652173	Positive Regulation Of DNA-binding Transcription Factor Activity (GO:0051091)	5/246	0.22384	0.492463	0	0	1.56776	2.34666	TRIM62;CAMK1D;ZC4H2;JMY;RNF220	C03c.DA.up	GO_Biological_Process_2023
GO_Biological_Process_2023.653159	B Cell Differentiation (GO:0030183)	2/68	0.225058	0.492463	0	0	2.28387	3.40617	DCAF1;PIK3R1	C03c.DA.up	GO_Biological_Process_2023
GO_Biological_Process_2023.654156	Negative Regulation Of Cell Growth (GO:0030308)	3/125	0.227079	0.492463	0	0	1.85514	2.75017	CDKN1A;SERTAD2;FGF13	C03c.DA.up	GO_Biological_Process_2023
GO_Biological_Process_2023.655156	DNA-templated DNA Replication (GO:0006261)	2/69	0.229909	0.492463	0	0	2.24967	3.30718	PNKP;POLG	C03c.DA.up	GO_Biological_Process_2023
GO_Biological_Process_2023.656156	Fc-gamma Receptor Signaling Pathway Involved In Phagocytosis (GO:0038096)	1/20	0.232695	0.492463	0	0	3.96103	5.77529	FYN	C03c.DA.up	GO_Biological_Process_2023
GO_Biological_Process_2023.657156	Negative Regulation Of Microtubule Depolymerization (GO:0007026)	1/20	0.232695	0.492463	0	0	3.96103	5.77529	FGF13	C03c.DA.up	GO_Biological_Process_2023
GO_Biological_Process_2023.658156	Negative Regulation Of Phosphate Metabolic Process (GO:0045936)	1/20	0.232695	0.492463	0	0	3.96103	5.77529	CDKN1A	C03c.DA.up	GO_Biological_Process_2023
GO_Biological_Process_2023.659156	Negative Regulation Of Phosphoprotein Phosphatase Activity (GO:0032515)	1/20	0.232695	0.492463	0	0	3.96103	5.77529	MASTL	C03c.DA.up	GO_Biological_Process_2023
GO_Biological_Process_2023.660156	Regulation Of Meiotic Cell Cycle (GO:0051445)	1/20	0.232695	0.492463	0	0	3.96103	5.77529	METTL3	C03c.DA.up	GO_Biological_Process_2023
GO_Biological_Process_2023.661196	Anterior/Posterior Axis Specification (GO:0009948)	1/20	0.232695	0.492463	0	0	3.96103	5.77529	TASOR	C03c.DA.up	GO_Biological_Process_2023
GO_Biological_Process_2023.662173	Nuclear-Transcribed mRNA poly(A) Tail Shortening (GO:0000289)	1/20	0.232695	0.492463	0	0	3.96103	5.77529	PARN	C03c.DA.up	GO_Biological_Process_2023
GO_Biological_Process_2023.663159	Calcium-Mediated Signaling Using Intracellular Calcium Source (GO:0035584)	1/20	0.232695	0.492463	0	0	3.96103	5.77529	FIS1	C03c.DA.up	GO_Biological_Process_2023
GO_Biological_Process_2023.664156	Regulation Of Protein Localization To Cell Periphery (GO:1904375)	1/20	0.232695	0.492463	0	0	3.96103	5.77529	VAMP8	C03c.DA.up	GO_Biological_Process_2023
GO_Biological_Process_2023.665156	Peripheral Nervous System Development (GO:0007422)	1/20	0.232695	0.492463	0	0	3.96103	5.77529	SCN8A	C03c.DA.up	GO_Biological_Process_2023
GO_Biological_Process_2023.666156	Response To ATP (GO:0033198)	1/20	0.232695	0.492463	0	0	3.96103	5.77529	PDXP	C03c.DA.up	GO_Biological_Process_2023
GO_Biological_Process_2023.667156	Positive Regulation Of Embryonic Development (GO:0040019)	1/20	0.232695	0.492463	0	0	3.96103	5.77529	OTX2	C03c.DA.up	GO_Biological_Process_2023
GO_Biological_Process_2023.668156	Endoplasmic Reticulum Calcium Ion Homeostasis (GO:0032469)	1/20	0.232695	0.492463	0	0	3.96103	5.77529	FIS1	C03c.DA.up	GO_Biological_Process_2023
GO_Biological_Process_2023.669156	Stress-Activated Protein Kinase Signaling Cascade (GO:0031098)	1/20	0.232695	0.492463	0	0	3.96103	5.77529	KAT7	C03c.DA.up	GO_Biological_Process_2023
GO_Biological_Process_2023.670156	Positive Regulation Of Lipid Catabolic Process (GO:0050996)	1/20	0.232695	0.492463	0	0	3.96103	5.77529	ABCD2	C03c.DA.up	GO_Biological_Process_2023
GO_Biological_Process_2023.671196	Transport Along Microtubule (GO:0010970)	1/20	0.232695	0.492463	0	0	3.96103	5.77529	CAMSAP3	C03c.DA.up	GO_Biological_Process_2023
GO_Biological_Process_2023.672173	Positive Regulation Of Vascular Associated Smooth Muscle Cell Proliferation (GO:1904707)	1/20	0.232695	0.492463	0	0	3.96103	5.77529	FOXJ2	C03c.DA.up	GO_Biological_Process_2023
GO_Biological_Process_2023.673159	Limb Morphogenesis (GO:0035108)	1/20	0.232695	0.492463	0	0	3.96103	5.77529	MEGF8	C03c.DA.up	GO_Biological_Process_2023
GO_Biological_Process_2023.674156	Maturation Of LSU-rRNA (GO:0000470)	1/20	0.232695	0.492463	0	0	3.96103	5.77529	MAK16	C03c.DA.up	GO_Biological_Process_2023
GO_Biological_Process_2023.675156	Mitochondrial RNA Metabolic Process (GO:0000959)	1/20	0.232695	0.492463	0	0	3.96103	5.77529	FASTKD3	C03c.DA.up	GO_Biological_Process_2023
GO_Biological_Process_2023.676156	Receptor Metabolic Process (GO:0043112)	1/20	0.232695	0.492463	0	0	3.96103	5.77529	BECN1	C03c.DA.up	GO_Biological_Process_2023
GO_Biological_Process_2023.677156	Regulation Of Calcium Ion Transmembrane Transport (GO:1903169)	1/20	0.232695	0.492463	0	0	3.96103	5.77529	FYN	C03c.DA.up	GO_Biological_Process_2023
GO_Biological_Process_2023.678156	Negative Regulation Of Cyclin-Dependent Protein Kinase Activity (GO:1904030)	1/20	0.232695	0.492463	0	0	3.96103	5.77529	CDKN1A	C03c.DA.up	GO_Biological_Process_2023
GO_Biological_Process_2023.679156	Negative Regulation Of Cytokine Production Involved In Inflammatory Response (GO:1900016)	1/20	0.232695	0.492463	0	0	3.96103	5.77529	ABCD2	C03c.DA.up	GO_Biological_Process_2023
GO_Biological_Process_2023.680156	Sensory Organ Development (GO:0007423)	2/70	0.234766	0.495388	0	0	2.21648	3.21204	SH3PXD2B;SIX3	C03c.DA.up	GO_Biological_Process_2023
GO_Biological_Process_2023.681196	Regulation Of Cellular Biosynthetic Process (GO:0031326)	2/70	0.234766	0.495388	0	0	2.21648	3.21204	ING4;KAT7	C03c.DA.up	GO_Biological_Process_2023
GO_Biological_Process_2023.682173	Negative Regulation Of Programmed Cell Death (GO:0043069)	7/381	0.236906	0.497712	0	0	1.41566	2.03868	BECN1;PRELID1;NUAK2;ARHGDIA;PHIP;PIK3R1;DKK1	C03c.DA.up	GO_Biological_Process_2023
GO_Biological_Process_2023.683159	Regulation Of Cilium Assembly (GO:1902017)	2/71	0.23963	0.497712	0	0	2.18424	3.12054	INTU;CCP110	C03c.DA.up	GO_Biological_Process_2023
GO_Biological_Process_2023.684156	Negative Regulation Of Protein Binding (GO:0032091)	2/71	0.23963	0.497712	0	0	2.18424	3.12054	CDKN1A;DKK1	C03c.DA.up	GO_Biological_Process_2023
GO_Biological_Process_2023.685156	Protein Targeting (GO:0006605)	3/129	0.241003	0.497712	0	0	1.79588	2.55544	FIS1;HACL1;AP1M2	C03c.DA.up	GO_Biological_Process_2023
GO_Biological_Process_2023.686156	Regulation Of DNA Repair (GO:0006282)	3/129	0.241003	0.497712	0	0	1.79588	2.55544	PPP4C;KAT7;SUPT7L	C03c.DA.up	GO_Biological_Process_2023
GO_Biological_Process_2023.687156	Regulation Of Dendritic Spine Development (GO:0060998)	1/21	0.242795	0.497712	0	0	3.76279	5.32637	FOXO6	C03c.DA.up	GO_Biological_Process_2023
GO_Biological_Process_2023.688156	Negative Regulation Of Reactive Oxygen Species Metabolic Process (GO:2000378)	1/21	0.242795	0.497712	0	0	3.76279	5.32637	ABCD2	C03c.DA.up	GO_Biological_Process_2023
GO_Biological_Process_2023.689156	Regulation Of Neurotransmitter Transport (GO:0051588)	1/21	0.242795	0.497712	0	0	3.76279	5.32637	KCNMB4	C03c.DA.up	GO_Biological_Process_2023
GO_Biological_Process_2023.690156	Positive Regulation Of G2/M Transition Of Mitotic Cell Cycle (GO:0010971)	1/21	0.242795	0.497712	0	0	3.76279	5.32637	STOX1	C03c.DA.up	GO_Biological_Process_2023
GO_Biological_Process_2023.691196	Chaperone-Mediated Protein Complex Assembly (GO:0051131)	1/21	0.242795	0.497712	0	0	3.76279	5.32637	PTGES3L	C03c.DA.up	GO_Biological_Process_2023
GO_Biological_Process_2023.692173	Positive Regulation Of Amyloid Precursor Protein Catabolic Process (GO:1902993)	1/21	0.242795	0.497712	0	0	3.76279	5.32637	EFNA3	C03c.DA.up	GO_Biological_Process_2023
GO_Biological_Process_2023.693159	Positive Regulation Of Dendritic Spine Development (GO:0060999)	1/21	0.242795	0.497712	0	0	3.76279	5.32637	FOXO6	C03c.DA.up	GO_Biological_Process_2023
GO_Biological_Process_2023.694156	Endocardial Cushion Morphogenesis (GO:0003203)	1/21	0.242795	0.497712	0	0	3.76279	5.32637	ADAMTS5	C03c.DA.up	GO_Biological_Process_2023
GO_Biological_Process_2023.695156	Sodium Ion Import Across Plasma Membrane (GO:0098719)	1/21	0.242795	0.497712	0	0	3.76279	5.32637	SLC9A9	C03c.DA.up	GO_Biological_Process_2023
GO_Biological_Process_2023.696156	Positive Regulation Of Granulocyte Chemotaxis (GO:0071624)	1/21	0.242795	0.497712	0	0	3.76279	5.32637	CAMK1D	C03c.DA.up	GO_Biological_Process_2023
GO_Biological_Process_2023.697156	Positive Regulation Of Vacuole Organization (GO:0044090)	1/21	0.242795	0.497712	0	0	3.76279	5.32637	SNX4	C03c.DA.up	GO_Biological_Process_2023
GO_Biological_Process_2023.698156	Mitochondrial Calcium Ion Homeostasis (GO:0051560)	1/21	0.242795	0.497712	0	0	3.76279	5.32637	FIS1	C03c.DA.up	GO_Biological_Process_2023
GO_Biological_Process_2023.699156	Modulation By Host Of Viral Genome Replication (GO:0044827)	1/21	0.242795	0.497712	0	0	3.76279	5.32637	SMC5	C03c.DA.up	GO_Biological_Process_2023
GO_Biological_Process_2023.700156	Modulation By Symbiont Of Entry Into Host (GO:0052372)	1/21	0.242795	0.497712	0	0	3.76279	5.32637	TRIM62	C03c.DA.up	GO_Biological_Process_2023
GO_Biological_Process_2023.701196	Negative Regulation Of GTPase Activity (GO:0034260)	1/21	0.242795	0.497712	0	0	3.76279	5.32637	RASA4	C03c.DA.up	GO_Biological_Process_2023
GO_Biological_Process_2023.702173	Positive Regulation Of Protein Localization To Nucleus (GO:1900182)	2/72	0.244499	0.499795	0	0	2.15293	3.0325	KAT7;PIK3R1	C03c.DA.up	GO_Biological_Process_2023
GO_Biological_Process_2023.703159	Golgi Organization (GO:0007030)	3/130	0.244507	0.499795	0	0	1.78165	2.50947	PI4K2B;RAB30;CSNK1D	C03c.DA.up	GO_Biological_Process_2023
GO_Biological_Process_2023.704156	Protein Localization To Membrane (GO:0072657)	4/192	0.246544	0.503245	0	0	1.60593	2.24865	C2CD5;SH3PXD2B;TTC7B;FGF13	C03c.DA.up	GO_Biological_Process_2023
GO_Biological_Process_2023.705156	Cellular Response To Decreased Oxygen Levels (GO:0036294)	2/73	0.249371	0.505174	0	0	2.1225	2.94775	TBL2;NOP53	C03c.DA.up	GO_Biological_Process_2023
GO_Biological_Process_2023.706156	Ubiquitin-Dependent ERAD Pathway (GO:0030433)	2/73	0.249371	0.505174	0	0	2.1225	2.94775	DNAJC10;AUP1	C03c.DA.up	GO_Biological_Process_2023
GO_Biological_Process_2023.707156	Fc Receptor Mediated Stimulatory Signaling Pathway (GO:0002431)	1/22	0.252763	0.505174	0	0	3.58342	4.9283	FYN	C03c.DA.up	GO_Biological_Process_2023
GO_Biological_Process_2023.708156	Negative Regulation Of Myeloid Cell Differentiation (GO:0045638)	1/22	0.252763	0.505174	0	0	3.58342	4.9283	CTR9	C03c.DA.up	GO_Biological_Process_2023
GO_Biological_Process_2023.709156	Regulation Of Histone Acetylation (GO:0035065)	1/22	0.252763	0.505174	0	0	3.58342	4.9283	BAZ1B	C03c.DA.up	GO_Biological_Process_2023
GO_Biological_Process_2023.710192	Negative Regulation Of Protein Localization To Nucleus (GO:1900181)	1/22	0.252763	0.505174	0	0	3.58342	4.9283	OTUD7B	C03c.DA.up	GO_Biological_Process_2023
GO_Biological_Process_2023.711197	Regulation Of Intracellular Steroid Hormone Receptor Signaling Pathway (GO:0033143)	1/22	0.252763	0.505174	0	0	3.58342	4.9283	KDM5D	C03c.DA.up	GO_Biological_Process_2023
GO_Biological_Process_2023.712179	Organelle Fission (GO:0048285)	1/22	0.252763	0.505174	0	0	3.58342	4.9283	FIS1	C03c.DA.up	GO_Biological_Process_2023
GO_Biological_Process_2023.713169	Regulation Of Regulatory T Cell Differentiation (GO:0045589)	1/22	0.252763	0.505174	0	0	3.58342	4.9283	LAG3	C03c.DA.up	GO_Biological_Process_2023
GO_Biological_Process_2023.714161	Regulation Of Telomere Capping (GO:1904353)	1/22	0.252763	0.505174	0	0	3.58342	4.9283	PNKP	C03c.DA.up	GO_Biological_Process_2023
GO_Biological_Process_2023.715156	Ribosomal Large Subunit Assembly (GO:0000027)	1/22	0.252763	0.505174	0	0	3.58342	4.9283	NOP53	C03c.DA.up	GO_Biological_Process_2023
GO_Biological_Process_2023.716155	Positive Regulation Of Protein Autophosphorylation (GO:0031954)	1/22	0.252763	0.505174	0	0	3.58342	4.9283	RAP2C	C03c.DA.up	GO_Biological_Process_2023
GO_Biological_Process_2023.717155	Mitochondrial Cytochrome C Oxidase Assembly (GO:0033617)	1/22	0.252763	0.505174	0	0	3.58342	4.9283	FASTKD3	C03c.DA.up	GO_Biological_Process_2023
GO_Biological_Process_2023.718155	rRNA Methylation (GO:0031167)	1/22	0.252763	0.505174	0	0	3.58342	4.9283	NSUN3	C03c.DA.up	GO_Biological_Process_2023
GO_Biological_Process_2023.719155	Modulation By Host Of Viral Process (GO:0044788)	1/22	0.252763	0.505174	0	0	3.58342	4.9283	PAIP1	C03c.DA.up	GO_Biological_Process_2023
GO_Biological_Process_2023.720155	Negative Regulation Of Neuron Apoptotic Process (GO:0043524)	2/74	0.254247	0.505839	0	0	2.09291	2.86614	TOX3;SIX1	C03c.DA.up	GO_Biological_Process_2023
GO_Biological_Process_2023.721196	Gland Development (GO:0048732)	2/74	0.254247	0.505839	0	0	2.09291	2.86614	SIX3;SIX1	C03c.DA.up	GO_Biological_Process_2023
GO_Biological_Process_2023.722172	Import Into Nucleus (GO:0051170)	2/74	0.254247	0.505839	0	0	2.09291	2.86614	CSE1L;RANBP17	C03c.DA.up	GO_Biological_Process_2023
GO_Biological_Process_2023.723158	Endomembrane System Organization (GO:0010256)	4/196	0.258006	0.505839	0	0	1.57215	2.12991	PI4K2B;RAB30;DMPK;CSNK1D	C03c.DA.up	GO_Biological_Process_2023
GO_Biological_Process_2023.724155	Negative Regulation Of Phosphorylation (GO:0042326)	2/75	0.259124	0.505839	0	0	2.06414	2.78751	CDKN1A;DNAJC10	C03c.DA.up	GO_Biological_Process_2023
GO_Biological_Process_2023.725155	Positive Regulation Of Neurogenesis (GO:0050769)	2/75	0.259124	0.505839	0	0	2.06414	2.78751	RASSF10;PLXNA2	C03c.DA.up	GO_Biological_Process_2023
GO_Biological_Process_2023.726155	Negative Regulation Of Epidermal Growth Factor Receptor Signaling Pathway (GO:0042059)	1/23	0.2626	0.505839	0	0	3.42037	4.57346	SOCS6	C03c.DA.up	GO_Biological_Process_2023
GO_Biological_Process_2023.727155	Negative Regulation Of Neuron Differentiation (GO:0045665)	1/23	0.2626	0.505839	0	0	3.42037	4.57346	SIX3	C03c.DA.up	GO_Biological_Process_2023
GO_Biological_Process_2023.728155	Negative Regulation Of Oxidative Stress-Induced Cell Death (GO:1903202)	1/23	0.2626	0.505839	0	0	3.42037	4.57346	FYN	C03c.DA.up	GO_Biological_Process_2023
GO_Biological_Process_2023.729155	Negative Regulation Of Protein Depolymerization (GO:1901880)	1/23	0.2626	0.505839	0	0	3.42037	4.57346	FGF13	C03c.DA.up	GO_Biological_Process_2023
GO_Biological_Process_2023.730155	Negative Regulation Of Protein Tyrosine Kinase Activity (GO:0061099)	1/23	0.2626	0.505839	0	0	3.42037	4.57346	SOCS6	C03c.DA.up	GO_Biological_Process_2023
GO_Biological_Process_2023.731195	Actin Nucleation (GO:0045010)	1/23	0.2626	0.505839	0	0	3.42037	4.57346	JMY	C03c.DA.up	GO_Biological_Process_2023
GO_Biological_Process_2023.732172	Regulation Of Myotube Differentiation (GO:0010830)	1/23	0.2626	0.505839	0	0	3.42037	4.57346	DMPK	C03c.DA.up	GO_Biological_Process_2023
GO_Biological_Process_2023.733158	Regulation Of Nuclear-Transcribed mRNA Catabolic Process, Deadenylation-Dependent Decay (GO:1900151)	1/23	0.2626	0.505839	0	0	3.42037	4.57346	PAIP1	C03c.DA.up	GO_Biological_Process_2023
GO_Biological_Process_2023.734155	Cell-Cell Signaling By Wnt (GO:0198738)	1/23	0.2626	0.505839	0	0	3.42037	4.57346	VPS35	C03c.DA.up	GO_Biological_Process_2023
GO_Biological_Process_2023.735155	Positive Regulation Of Cell-Substrate Junction Organization (GO:0150117)	1/23	0.2626	0.505839	0	0	3.42037	4.57346	PIK3R1	C03c.DA.up	GO_Biological_Process_2023
GO_Biological_Process_2023.736155	Endocardial Cushion Development (GO:0003197)	1/23	0.2626	0.505839	0	0	3.42037	4.57346	ADAMTS5	C03c.DA.up	GO_Biological_Process_2023
GO_Biological_Process_2023.737155	Entrainment Of Circadian Clock By Photoperiod (GO:0043153)	1/23	0.2626	0.505839	0	0	3.42037	4.57346	PER2	C03c.DA.up	GO_Biological_Process_2023
GO_Biological_Process_2023.738155	Positive Regulation Of Lamellipodium Assembly (GO:0010592)	1/23	0.2626	0.505839	0	0	3.42037	4.57346	PIK3R1	C03c.DA.up	GO_Biological_Process_2023
GO_Biological_Process_2023.739155	Positive Regulation Of Morphogenesis Of An Epithelium (GO:1905332)	1/23	0.2626	0.505839	0	0	3.42037	4.57346	SIX1	C03c.DA.up	GO_Biological_Process_2023
GO_Biological_Process_2023.740155	Positive Regulation Of Neutrophil Migration (GO:1902624)	1/23	0.2626	0.505839	0	0	3.42037	4.57346	CAMK1D	C03c.DA.up	GO_Biological_Process_2023
GO_Biological_Process_2023.741195	Histone mRNA Metabolic Process (GO:0008334)	1/23	0.2626	0.505839	0	0	3.42037	4.57346	MBLAC1	C03c.DA.up	GO_Biological_Process_2023
GO_Biological_Process_2023.742172	Long-Chain Fatty Acid Transport (GO:0015909)	1/23	0.2626	0.505839	0	0	3.42037	4.57346	ABCD2	C03c.DA.up	GO_Biological_Process_2023
GO_Biological_Process_2023.743158	Long-Chain fatty-acyl-CoA Metabolic Process (GO:0035336)	1/23	0.2626	0.505839	0	0	3.42037	4.57346	ACSF3	C03c.DA.up	GO_Biological_Process_2023
GO_Biological_Process_2023.744155	Protein Alkylation (GO:0008213)	1/23	0.2626	0.505839	0	0	3.42037	4.57346	CAMKMT	C03c.DA.up	GO_Biological_Process_2023
GO_Biological_Process_2023.745155	Microtubule Nucleation (GO:0007020)	1/23	0.2626	0.505839	0	0	3.42037	4.57346	CSNK1D	C03c.DA.up	GO_Biological_Process_2023
GO_Biological_Process_2023.746155	Regulation Of Axon Extension Involved In Axon Guidance (GO:0048841)	1/23	0.2626	0.505839	0	0	3.42037	4.57346	MEGF8	C03c.DA.up	GO_Biological_Process_2023
GO_Biological_Process_2023.747155	Protein-Containing Complex Assembly (GO:0065003)	6/328	0.263794	0.507459	0	0	1.40767	1.87584	VAMP8;BECN1;SH3PXD2B;PTGES3L;CSNK1D;OTX2	C03c.DA.up	GO_Biological_Process_2023
GO_Biological_Process_2023.748155	Actomyosin Structure Organization (GO:0031032)	2/77	0.268882	0.508886	0	0	2.00889	2.63864	PDLIM1;CSRP2	C03c.DA.up	GO_Biological_Process_2023
GO_Biological_Process_2023.749155	Cell Morphogenesis Involved In Neuron Differentiation (GO:0048667)	2/77	0.268882	0.508886	0	0	2.00889	2.63864	SDC2;ZDHHC17	C03c.DA.up	GO_Biological_Process_2023
GO_Biological_Process_2023.750155	Positive Regulation Of JNK Cascade (GO:0046330)	2/77	0.268882	0.508886	0	0	2.00889	2.63864	TAOK3;MAP3K10	C03c.DA.up	GO_Biological_Process_2023
GO_Biological_Process_2023.751195	Negative Regulation Of Blood Vessel Morphogenesis (GO:2000181)	2/77	0.268882	0.508886	0	0	2.00889	2.63864	EFNA3;FOXJ2	C03c.DA.up	GO_Biological_Process_2023
GO_Biological_Process_2023.752172	Regulation Of Cysteine-Type Endopeptidase Activity (GO:2000116)	1/24	0.272308	0.508886	0	0	3.27149	4.25563	FYN	C03c.DA.up	GO_Biological_Process_2023
GO_Biological_Process_2023.753157	Regulation Of Cytoplasmic Translation (GO:2000765)	1/24	0.272308	0.508886	0	0	3.27149	4.25563	PAIP1	C03c.DA.up	GO_Biological_Process_2023
GO_Biological_Process_2023.754154	Fc-gamma Receptor Signaling Pathway (GO:0038094)	1/24	0.272308	0.508886	0	0	3.27149	4.25563	FYN	C03c.DA.up	GO_Biological_Process_2023
GO_Biological_Process_2023.755153	Regulation Of Microtubule Depolymerization (GO:0031114)	1/24	0.272308	0.508886	0	0	3.27149	4.25563	FGF13	C03c.DA.up	GO_Biological_Process_2023
GO_Biological_Process_2023.756153	Neuromuscular Junction Development (GO:0007528)	1/24	0.272308	0.508886	0	0	3.27149	4.25563	ZC4H2	C03c.DA.up	GO_Biological_Process_2023
GO_Biological_Process_2023.757153	Regulation Of Neuroblast Proliferation (GO:1902692)	1/24	0.272308	0.508886	0	0	3.27149	4.25563	SIX3	C03c.DA.up	GO_Biological_Process_2023
GO_Biological_Process_2023.758153	Cell Morphogenesis Involved In Differentiation (GO:0000904)	1/24	0.272308	0.508886	0	0	3.27149	4.25563	METTL3	C03c.DA.up	GO_Biological_Process_2023
GO_Biological_Process_2023.759153	Photoperiodism (GO:0009648)	1/24	0.272308	0.508886	0	0	3.27149	4.25563	PER2	C03c.DA.up	GO_Biological_Process_2023
GO_Biological_Process_2023.760153	Regulation Of Supramolecular Fiber Organization (GO:1902903)	1/24	0.272308	0.508886	0	0	3.27149	4.25563	CAMSAP3	C03c.DA.up	GO_Biological_Process_2023
GO_Biological_Process_2023.761194	Regulation Of Viral Life Cycle (GO:1903900)	1/24	0.272308	0.508886	0	0	3.27149	4.25563	TRIM62	C03c.DA.up	GO_Biological_Process_2023
GO_Biological_Process_2023.762170	Positive Regulation Of Cell Cycle G2/M Phase Transition (GO:1902751)	1/24	0.272308	0.508886	0	0	3.27149	4.25563	STOX1	C03c.DA.up	GO_Biological_Process_2023
GO_Biological_Process_2023.763156	Ear Morphogenesis (GO:0042471)	1/24	0.272308	0.508886	0	0	3.27149	4.25563	SIX1	C03c.DA.up	GO_Biological_Process_2023
GO_Biological_Process_2023.764153	Early Endosome To Late Endosome Transport (GO:0045022)	1/24	0.272308	0.508886	0	0	3.27149	4.25563	BECN1	C03c.DA.up	GO_Biological_Process_2023
GO_Biological_Process_2023.765153	Gliogenesis (GO:0042063)	1/24	0.272308	0.508886	0	0	3.27149	4.25563	METTL3	C03c.DA.up	GO_Biological_Process_2023
GO_Biological_Process_2023.766153	Positive Regulation Of Peptidyl-Threonine Phosphorylation (GO:0010800)	1/24	0.272308	0.508886	0	0	3.27149	4.25563	STOX1	C03c.DA.up	GO_Biological_Process_2023
GO_Biological_Process_2023.767153	Negative Regulation Of Protein Modification Process (GO:0031400)	2/78	0.27376	0.508886	0	0	1.98236	2.56815	CDKN1A;DNAJC10	C03c.DA.up	GO_Biological_Process_2023
GO_Biological_Process_2023.768153	Proteolysis Involved In Protein Catabolic Process (GO:0051603)	2/78	0.27376	0.508886	0	0	1.98236	2.56815	OTUD7B;SOCS6	C03c.DA.up	GO_Biological_Process_2023
GO_Biological_Process_2023.769153	Regulation Of Translation (GO:0006417)	4/202	0.27539	0.508886	0	0	1.52404	1.96535	SHMT1;METTL3;NSUN3;PAIP1	C03c.DA.up	GO_Biological_Process_2023
GO_Biological_Process_2023.770153	Chromatin Organization (GO:0006325)	5/268	0.277896	0.508886	0	0	1.43499	1.83752	ING4;PER2;KDM5D;KAT7;BAZ1B	C03c.DA.up	GO_Biological_Process_2023
GO_Biological_Process_2023.771194	Regulation Of Cyclin-Dependent Protein Serine/Threonine Kinase Activity (GO:0000079)	2/79	0.278637	0.508886	0	0	1.95651	2.50012	CDKN1A;CCNF	C03c.DA.up	GO_Biological_Process_2023
GO_Biological_Process_2023.772170	Cellular Response To UV (GO:0034644)	2/79	0.278637	0.508886	0	0	1.95651	2.50012	CDKN1A;METTL3	C03c.DA.up	GO_Biological_Process_2023
GO_Biological_Process_2023.773156	Response To Insulin (GO:0032868)	2/79	0.278637	0.508886	0	0	1.95651	2.50012	C2CD5;PIK3R1	C03c.DA.up	GO_Biological_Process_2023
GO_Biological_Process_2023.774153	Positive Regulation Of Catabolic Process (GO:0009896)	2/79	0.278637	0.508886	0	0	1.95651	2.50012	DCAF1;VPS35	C03c.DA.up	GO_Biological_Process_2023
GO_Biological_Process_2023.775153	Protein Import Into Nucleus (GO:0006606)	2/79	0.278637	0.508886	0	0	1.95651	2.50012	CSE1L;RANBP17	C03c.DA.up	GO_Biological_Process_2023
GO_Biological_Process_2023.776153	Regulation Of Double-Strand Break Repair Via Nonhomologous End Joining (GO:2001032)	1/25	0.281888	0.508886	0	0	3.13502	3.9697	PNKP	C03c.DA.up	GO_Biological_Process_2023
GO_Biological_Process_2023.777153	Negative Regulation Of Intracellular Protein Transport (GO:0090317)	1/25	0.281888	0.508886	0	0	3.13502	3.9697	GDI1	C03c.DA.up	GO_Biological_Process_2023
GO_Biological_Process_2023.778153	Negative Regulation Of Lipid Biosynthetic Process (GO:0051055)	1/25	0.281888	0.508886	0	0	3.13502	3.9697	WDTC1	C03c.DA.up	GO_Biological_Process_2023
GO_Biological_Process_2023.779153	Negative Regulation Of Protein Localization To Membrane (GO:1905476)	1/25	0.281888	0.508886	0	0	3.13502	3.9697	GDI1	C03c.DA.up	GO_Biological_Process_2023
GO_Biological_Process_2023.780153	Negative Regulation Of Signaling Receptor Activity (GO:2000272)	1/25	0.281888	0.508886	0	0	3.13502	3.9697	SOCS6	C03c.DA.up	GO_Biological_Process_2023
GO_Biological_Process_2023.781194	Negative Regulation Of Stress Fiber Assembly (GO:0051497)	1/25	0.281888	0.508886	0	0	3.13502	3.9697	PIK3R1	C03c.DA.up	GO_Biological_Process_2023
GO_Biological_Process_2023.782170	Regulation Of Neutrophil Chemotaxis (GO:0090022)	1/25	0.281888	0.508886	0	0	3.13502	3.9697	CAMK1D	C03c.DA.up	GO_Biological_Process_2023
GO_Biological_Process_2023.783156	Bile Acid Biosynthetic Process (GO:0006699)	1/25	0.281888	0.508886	0	0	3.13502	3.9697	CYP7B1	C03c.DA.up	GO_Biological_Process_2023
GO_Biological_Process_2023.784153	Regulation Of Postsynapse Organization (GO:0099175)	1/25	0.281888	0.508886	0	0	3.13502	3.9697	VPS35	C03c.DA.up	GO_Biological_Process_2023
GO_Biological_Process_2023.785153	Organophosphate Ester Transport (GO:0015748)	1/25	0.281888	0.508886	0	0	3.13502	3.9697	PRELID1	C03c.DA.up	GO_Biological_Process_2023
GO_Biological_Process_2023.786153	Positive Regulation Of Glucose Import (GO:0046326)	1/25	0.281888	0.508886	0	0	3.13502	3.9697	PIK3R1	C03c.DA.up	GO_Biological_Process_2023
GO_Biological_Process_2023.787153	fatty-acyl-CoA Biosynthetic Process (GO:0046949)	1/25	0.281888	0.508886	0	0	3.13502	3.9697	ACSF3	C03c.DA.up	GO_Biological_Process_2023
GO_Biological_Process_2023.788153	Positive Regulation Of Peptidase Activity (GO:0010952)	1/25	0.281888	0.508886	0	0	3.13502	3.9697	PRELID1	C03c.DA.up	GO_Biological_Process_2023
GO_Biological_Process_2023.789153	Vesicle-Mediated Transport Between Endosomal Compartments (GO:0098927)	1/25	0.281888	0.508886	0	0	3.13502	3.9697	BECN1	C03c.DA.up	GO_Biological_Process_2023
GO_Biological_Process_2023.790153	Inner Ear Morphogenesis (GO:0042472)	1/25	0.281888	0.508886	0	0	3.13502	3.9697	SIX1	C03c.DA.up	GO_Biological_Process_2023
GO_Biological_Process_2023.791194	Late Endosome To Vacuole Transport Via Multivesicular Body Sorting Pathway (GO:0032511)	1/25	0.281888	0.508886	0	0	3.13502	3.9697	UBAP1	C03c.DA.up	GO_Biological_Process_2023
GO_Biological_Process_2023.792170	Metanephros Development (GO:0001656)	1/25	0.281888	0.508886	0	0	3.13502	3.9697	SIX1	C03c.DA.up	GO_Biological_Process_2023
GO_Biological_Process_2023.793156	Mismatch Repair (GO:0006298)	1/25	0.281888	0.508886	0	0	3.13502	3.9697	RNASEH2A	C03c.DA.up	GO_Biological_Process_2023
GO_Biological_Process_2023.794153	Myotube Differentiation (GO:0014902)	1/25	0.281888	0.508886	0	0	3.13502	3.9697	ADAMTS5	C03c.DA.up	GO_Biological_Process_2023
GO_Biological_Process_2023.795153	Regulation Of Actin Cytoskeleton Reorganization (GO:2000249)	1/25	0.281888	0.508886	0	0	3.13502	3.9697	ARHGDIA	C03c.DA.up	GO_Biological_Process_2023
GO_Biological_Process_2023.796153	Negative Regulation Of TORC1 Signaling (GO:1904262)	1/25	0.281888	0.508886	0	0	3.13502	3.9697	WDR59	C03c.DA.up	GO_Biological_Process_2023
GO_Biological_Process_2023.797153	Regulation Of Organelle Assembly (GO:1902115)	2/80	0.283512	0.510535	0	0	1.93133	2.43444	SENP6;INTU	C03c.DA.up	GO_Biological_Process_2023
GO_Biological_Process_2023.798153	Regulation Of Protein Localization To Plasma Membrane (GO:1903076)	2/80	0.283512	0.510535	0	0	1.93133	2.43444	VAMP8;PIK3R1	C03c.DA.up	GO_Biological_Process_2023
GO_Biological_Process_2023.799153	Protein Localization To Cell Periphery (GO:1990778)	3/142	0.287075	0.510561	0	0	1.62684	2.03031	C2CD5;TTC7B;FGF13	C03c.DA.up	GO_Biological_Process_2023
GO_Biological_Process_2023.800153	Histone Modification (GO:0016570)	2/81	0.288384	0.510561	0	0	1.90679	2.37102	ING4;KAT7	C03c.DA.up	GO_Biological_Process_2023
GO_Biological_Process_2023.801194	Macromolecule Modification (GO:0043412)	2/81	0.288384	0.510561	0	0	1.90679	2.37102	PARN;PIGH	C03c.DA.up	GO_Biological_Process_2023
GO_Biological_Process_2023.802170	Regulation Of Canonical Wnt Signaling Pathway (GO:0060828)	4/207	0.290023	0.510561	0	0	1.48613	1.83952	GSKIP;CSNK1D;DKK1;RNF220	C03c.DA.up	GO_Biological_Process_2023
GO_Biological_Process_2023.803156	DNA-templated Transcription Elongation (GO:0006354)	1/26	0.291343	0.510561	0	0	3.00947	3.71143	CTR9	C03c.DA.up	GO_Biological_Process_2023
GO_Biological_Process_2023.804153	Regulation Of Epidermal Growth Factor-Activated Receptor Activity (GO:0007176)	1/26	0.291343	0.510561	0	0	3.00947	3.71143	SOCS6	C03c.DA.up	GO_Biological_Process_2023
GO_Biological_Process_2023.805153	Regulation Of Fatty Acid Biosynthetic Process (GO:0042304)	1/26	0.291343	0.510561	0	0	3.00947	3.71143	WDTC1	C03c.DA.up	GO_Biological_Process_2023
GO_Biological_Process_2023.806153	Regulation Of Myeloid Cell Differentiation (GO:0045637)	1/26	0.291343	0.510561	0	0	3.00947	3.71143	CTR9	C03c.DA.up	GO_Biological_Process_2023
GO_Biological_Process_2023.807153	Regulation Of Nucleotide-Excision Repair (GO:2000819)	1/26	0.291343	0.510561	0	0	3.00947	3.71143	KAT7	C03c.DA.up	GO_Biological_Process_2023
GO_Biological_Process_2023.808153	Nucleic Acid Phosphodiester Bond Hydrolysis (GO:0090305)	1/26	0.291343	0.510561	0	0	3.00947	3.71143	FEN1	C03c.DA.up	GO_Biological_Process_2023
GO_Biological_Process_2023.809153	Organelle Fusion (GO:0048284)	1/26	0.291343	0.510561	0	0	3.00947	3.71143	FIS1	C03c.DA.up	GO_Biological_Process_2023
GO_Biological_Process_2023.810191	Organelle Membrane Fusion (GO:0090174)	1/26	0.291343	0.510561	0	0	3.00947	3.71143	VAMP8	C03c.DA.up	GO_Biological_Process_2023
GO_Biological_Process_2023.811196	Regulation Of Reactive Oxygen Species Biosynthetic Process (GO:1903426)	1/26	0.291343	0.510561	0	0	3.00947	3.71143	ABCD2	C03c.DA.up	GO_Biological_Process_2023
GO_Biological_Process_2023.812177	Regulation Of Transcription By RNA Polymerase III (GO:0006359)	1/26	0.291343	0.510561	0	0	3.00947	3.71143	BAZ1B	C03c.DA.up	GO_Biological_Process_2023
GO_Biological_Process_2023.813167	Respiratory Chain Complex IV Assembly (GO:0008535)	1/26	0.291343	0.510561	0	0	3.00947	3.71143	FASTKD3	C03c.DA.up	GO_Biological_Process_2023
GO_Biological_Process_2023.814159	Dendritic Spine Organization (GO:0097061)	1/26	0.291343	0.510561	0	0	3.00947	3.71143	FYN	C03c.DA.up	GO_Biological_Process_2023
GO_Biological_Process_2023.815155	Protein Localization To Cell Surface (GO:0034394)	1/26	0.291343	0.510561	0	0	3.00947	3.71143	GGA2	C03c.DA.up	GO_Biological_Process_2023
GO_Biological_Process_2023.816153	Meiosis I (GO:0007127)	1/26	0.291343	0.510561	0	0	3.00947	3.71143	FOXJ2	C03c.DA.up	GO_Biological_Process_2023
GO_Biological_Process_2023.817153	Protein Targeting To Lysosome (GO:0006622)	1/26	0.291343	0.510561	0	0	3.00947	3.71143	BECN1	C03c.DA.up	GO_Biological_Process_2023
GO_Biological_Process_2023.818153	Mitotic G1 DNA Damage Checkpoint Signaling (GO:0031571)	1/26	0.291343	0.510561	0	0	3.00947	3.71143	CDKN1A	C03c.DA.up	GO_Biological_Process_2023
GO_Biological_Process_2023.819153	Regulation Of Actin Filament Bundle Assembly (GO:0032231)	1/26	0.291343	0.510561	0	0	3.00947	3.71143	SYNPO2	C03c.DA.up	GO_Biological_Process_2023
GO_Biological_Process_2023.820152	Regulation Of Cardiac Muscle Cell Contraction (GO:0086004)	1/26	0.291343	0.510561	0	0	3.00947	3.71143	FGF13	C03c.DA.up	GO_Biological_Process_2023
GO_Biological_Process_2023.821193	Negative Regulation Of Apoptotic Signaling Pathway (GO:2001234)	2/82	0.293252	0.51243	0	0	1.88285	2.30974	PRELID1;PHIP	C03c.DA.up	GO_Biological_Process_2023
GO_Biological_Process_2023.822169	Positive Regulation Of Protein Kinase Activity (GO:0045860)	3/145	0.297823	0.51243	0	0	1.59223	1.92859	CDKN1A;DKK1;STOX1	C03c.DA.up	GO_Biological_Process_2023
GO_Biological_Process_2023.823156	Epigenetic Regulation Of Gene Expression (GO:0040029)	2/83	0.298115	0.51243	0	0	1.85951	2.25052	TASOR;KAT7	C03c.DA.up	GO_Biological_Process_2023
GO_Biological_Process_2023.824152	Positive Regulation Of Proteasomal Ubiquitin-Dependent Protein Catabolic Process (GO:0032436)	2/83	0.298115	0.51243	0	0	1.85951	2.25052	CSNK1D;NOP53	C03c.DA.up	GO_Biological_Process_2023
GO_Biological_Process_2023.825152	Positive Regulation Of Ubiquitin-Dependent Protein Catabolic Process (GO:2000060)	2/83	0.298115	0.51243	0	0	1.85951	2.25052	CSNK1D;NOP53	C03c.DA.up	GO_Biological_Process_2023
GO_Biological_Process_2023.826152	Regulation Of Chromatin Organization (GO:1902275)	1/27	0.300674	0.51243	0	0	2.89357	3.47728	KANSL3	C03c.DA.up	GO_Biological_Process_2023
GO_Biological_Process_2023.827152	GPI Anchor Metabolic Process (GO:0006505)	1/27	0.300674	0.51243	0	0	2.89357	3.47728	PIGH	C03c.DA.up	GO_Biological_Process_2023
GO_Biological_Process_2023.828152	Negative Regulation Of Neurogenesis (GO:0050768)	1/27	0.300674	0.51243	0	0	2.89357	3.47728	GDI1	C03c.DA.up	GO_Biological_Process_2023
GO_Biological_Process_2023.829152	Regulation Of Microtubule Polymerization Or Depolymerization (GO:0031110)	1/27	0.300674	0.51243	0	0	2.89357	3.47728	CAMSAP3	C03c.DA.up	GO_Biological_Process_2023
GO_Biological_Process_2023.830152	Cell Surface Receptor Signaling Pathway Involved In Cell-Cell Signaling (GO:1905114)	1/27	0.300674	0.51243	0	0	2.89357	3.47728	VPS35	C03c.DA.up	GO_Biological_Process_2023
GO_Biological_Process_2023.831193	Cellular Response To Acid Chemical (GO:0071229)	1/27	0.300674	0.51243	0	0	2.89357	3.47728	LAMTOR2	C03c.DA.up	GO_Biological_Process_2023
GO_Biological_Process_2023.832169	Positive Regulation Of TORC1 Signaling (GO:1904263)	1/27	0.300674	0.51243	0	0	2.89357	3.47728	WDR59	C03c.DA.up	GO_Biological_Process_2023
GO_Biological_Process_2023.833155	Clathrin-Dependent Endocytosis (GO:0072583)	1/27	0.300674	0.51243	0	0	2.89357	3.47728	LMBRD1	C03c.DA.up	GO_Biological_Process_2023
GO_Biological_Process_2023.834151	Dorsal/Ventral Pattern Formation (GO:0009953)	1/27	0.300674	0.51243	0	0	2.89357	3.47728	SIX3	C03c.DA.up	GO_Biological_Process_2023
GO_Biological_Process_2023.835151	Positive Regulation Of Filopodium Assembly (GO:0051491)	1/27	0.300674	0.51243	0	0	2.89357	3.47728	PIK3R1	C03c.DA.up	GO_Biological_Process_2023
GO_Biological_Process_2023.836151	Establishment Of Protein Localization To Vacuole (GO:0072666)	1/27	0.300674	0.51243	0	0	2.89357	3.47728	UBAP1	C03c.DA.up	GO_Biological_Process_2023
GO_Biological_Process_2023.837151	Protein Quality Control For Misfolded Or Incompletely Synthesized Proteins (GO:0006515)	1/27	0.300674	0.51243	0	0	2.89357	3.47728	AUP1	C03c.DA.up	GO_Biological_Process_2023
GO_Biological_Process_2023.838151	Microtubule Polymerization Or Depolymerization (GO:0031109)	1/27	0.300674	0.51243	0	0	2.89357	3.47728	FGF13	C03c.DA.up	GO_Biological_Process_2023
GO_Biological_Process_2023.839151	Monoubiquitinated Histone H2A Deubiquitination (GO:0035522)	1/27	0.300674	0.51243	0	0	2.89357	3.47728	SUPT7L	C03c.DA.up	GO_Biological_Process_2023
GO_Biological_Process_2023.840151	Monoubiquitinated Histone Deubiquitination (GO:0035521)	1/27	0.300674	0.51243	0	0	2.89357	3.47728	SUPT7L	C03c.DA.up	GO_Biological_Process_2023
GO_Biological_Process_2023.841192	Negative Regulation Of Notch Signaling Pathway (GO:0045746)	1/27	0.300674	0.51243	0	0	2.89357	3.47728	METTL3	C03c.DA.up	GO_Biological_Process_2023
GO_Biological_Process_2023.842168	Regulation Of Androgen Receptor Signaling Pathway (GO:0060765)	1/27	0.300674	0.51243	0	0	2.89357	3.47728	KDM5D	C03c.DA.up	GO_Biological_Process_2023
GO_Biological_Process_2023.843155	Neuron Projection Morphogenesis (GO:0048812)	3/146	0.301412	0.51243	0	0	1.58101	1.89607	TAOK3;SDC2;ZDHHC17	C03c.DA.up	GO_Biological_Process_2023
GO_Biological_Process_2023.844151	Negative Regulation Of Apoptotic Process (GO:0043066)	8/482	0.301916	0.51243	0	0	1.27496	1.5269	TOX3;PRELID1;NUAK2;ARHGDIA;SIX1;PHIP;PIK3R1;DKK1	C03c.DA.up	GO_Biological_Process_2023
GO_Biological_Process_2023.845151	Regulation Of Cysteine-Type Endopeptidase Activity Involved In Apoptotic Process (GO:0043281)	2/84	0.302974	0.51243	0	0	1.83674	2.19327	FIS1;CYCS	C03c.DA.up	GO_Biological_Process_2023
GO_Biological_Process_2023.846151	Nuclear-Transcribed mRNA Catabolic Process (GO:0000956)	2/85	0.307826	0.51243	0	0	1.81452	2.13791	DHX34;PARN	C03c.DA.up	GO_Biological_Process_2023
GO_Biological_Process_2023.847151	Calcium-Mediated Signaling (GO:0019722)	2/85	0.307826	0.51243	0	0	1.81452	2.13791	FIS1;DMPK	C03c.DA.up	GO_Biological_Process_2023
GO_Biological_Process_2023.848151	Establishment Of Protein Localization To Organelle (GO:0072594)	2/85	0.307826	0.51243	0	0	1.81452	2.13791	CSE1L;RANBP17	C03c.DA.up	GO_Biological_Process_2023
GO_Biological_Process_2023.849151	Positive Regulation Of Protein Localization (GO:1903829)	2/85	0.307826	0.51243	0	0	1.81452	2.13791	KAT7;FYN	C03c.DA.up	GO_Biological_Process_2023
GO_Biological_Process_2023.850151	mRNA Metabolic Process (GO:0016071)	2/85	0.307826	0.51243	0	0	1.81452	2.13791	MBLAC1;METTL3	C03c.DA.up	GO_Biological_Process_2023
GO_Biological_Process_2023.851192	Macromolecule Catabolic Process (GO:0009057)	2/85	0.307826	0.51243	0	0	1.81452	2.13791	BECN1;RNASEH2A	C03c.DA.up	GO_Biological_Process_2023
GO_Biological_Process_2023.852168	Mitotic Spindle Organization (GO:0007052)	2/85	0.307826	0.51243	0	0	1.81452	2.13791	WRAP73;ABRAXAS1	C03c.DA.up	GO_Biological_Process_2023
GO_Biological_Process_2023.853155	Regulation Of Chromosome Segregation (GO:0051983)	1/28	0.309883	0.51243	0	0	2.78626	3.26427	SMC5	C03c.DA.up	GO_Biological_Process_2023
GO_Biological_Process_2023.854151	Golgi To Plasma Membrane Protein Transport (GO:0043001)	1/28	0.309883	0.51243	0	0	2.78626	3.26427	GGA2	C03c.DA.up	GO_Biological_Process_2023
GO_Biological_Process_2023.855151	RNA Phosphodiester Bond Hydrolysis (GO:0090501)	1/28	0.309883	0.51243	0	0	2.78626	3.26427	PARN	C03c.DA.up	GO_Biological_Process_2023
GO_Biological_Process_2023.856151	Nuclear-Transcribed mRNA Catabolic Process, Nonsense-Mediated Decay (GO:0000184)	1/28	0.309883	0.51243	0	0	2.78626	3.26427	DHX34	C03c.DA.up	GO_Biological_Process_2023
GO_Biological_Process_2023.857151	Regulation Of Plasma Membrane Bounded Cell Projection Organization (GO:0120035)	1/28	0.309883	0.51243	0	0	2.78626	3.26427	VPS35	C03c.DA.up	GO_Biological_Process_2023
GO_Biological_Process_2023.858151	Diterpenoid Metabolic Process (GO:0016101)	1/28	0.309883	0.51243	0	0	2.78626	3.26427	PECR	C03c.DA.up	GO_Biological_Process_2023
GO_Biological_Process_2023.859151	Positive Regulation Of Fibroblast Proliferation (GO:0048146)	1/28	0.309883	0.51243	0	0	2.78626	3.26427	CDKN1A	C03c.DA.up	GO_Biological_Process_2023
GO_Biological_Process_2023.860151	Establishment Of Endothelial Barrier (GO:0061028)	1/28	0.309883	0.51243	0	0	2.78626	3.26427	RAP2C	C03c.DA.up	GO_Biological_Process_2023
GO_Biological_Process_2023.861192	Transcription Elongation By RNA Polymerase II (GO:0006368)	1/28	0.309883	0.51243	0	0	2.78626	3.26427	CTR9	C03c.DA.up	GO_Biological_Process_2023
GO_Biological_Process_2023.862168	Glycosaminoglycan Metabolic Process (GO:0030203)	1/28	0.309883	0.51243	0	0	2.78626	3.26427	IDS	C03c.DA.up	GO_Biological_Process_2023
GO_Biological_Process_2023.863155	Vascular Endothelial Growth Factor Receptor Signaling Pathway (GO:0048010)	1/28	0.309883	0.51243	0	0	2.78626	3.26427	FYN	C03c.DA.up	GO_Biological_Process_2023
GO_Biological_Process_2023.864151	Vesicle Coating (GO:0006901)	1/28	0.309883	0.51243	0	0	2.78626	3.26427	CSNK1D	C03c.DA.up	GO_Biological_Process_2023
GO_Biological_Process_2023.865151	Positive Regulation Of Protein Import Into Nucleus (GO:0042307)	1/28	0.309883	0.51243	0	0	2.78626	3.26427	PIK3R1	C03c.DA.up	GO_Biological_Process_2023
GO_Biological_Process_2023.866150	Protein Localization To Golgi Apparatus (GO:0034067)	1/28	0.309883	0.51243	0	0	2.78626	3.26427	CSNK1D	C03c.DA.up	GO_Biological_Process_2023
GO_Biological_Process_2023.867150	Mucosal Immune Response (GO:0002385)	1/28	0.309883	0.51243	0	0	2.78626	3.26427	OTUD7B	C03c.DA.up	GO_Biological_Process_2023
GO_Biological_Process_2023.868150	Negative Regulation Of Actin Filament Bundle Assembly (GO:0032232)	1/28	0.309883	0.51243	0	0	2.78626	3.26427	PIK3R1	C03c.DA.up	GO_Biological_Process_2023
GO_Biological_Process_2023.869150	Regulation Of Cardiac Muscle Cell Action Potential (GO:0098901)	1/28	0.309883	0.51243	0	0	2.78626	3.26427	FGF13	C03c.DA.up	GO_Biological_Process_2023
GO_Biological_Process_2023.870150	mRNA Processing (GO:0006397)	4/214	0.310679	0.513156	0	0	1.43607	1.67876	MBLAC1;METTL3;CMTR1;LSM4	C03c.DA.up	GO_Biological_Process_2023
GO_Biological_Process_2023.871191	Negative Regulation Of Binding (GO:0051100)	2/86	0.312672	0.515855	0	0	1.79283	2.08434	CDKN1A;DKK1	C03c.DA.up	GO_Biological_Process_2023
GO_Biological_Process_2023.872167	Regulation Of Developmental Growth (GO:0048638)	1/29	0.31897	0.519683	0	0	2.68661	3.06988	SIX1	C03c.DA.up	GO_Biological_Process_2023
GO_Biological_Process_2023.873154	JNK Cascade (GO:0007254)	1/29	0.31897	0.519683	0	0	2.68661	3.06988	MAP3K10	C03c.DA.up	GO_Biological_Process_2023
GO_Biological_Process_2023.874150	RNA Biosynthetic Process (GO:0032774)	1/29	0.31897	0.519683	0	0	2.68661	3.06988	NCOA6	C03c.DA.up	GO_Biological_Process_2023
GO_Biological_Process_2023.875150	RNA-mediated Gene Silencing (GO:0031047)	1/29	0.31897	0.519683	0	0	2.68661	3.06988	HELZ	C03c.DA.up	GO_Biological_Process_2023
GO_Biological_Process_2023.876150	Negative Regulation Of Plasma Membrane Bounded Cell Projection Assembly (GO:0120033)	1/29	0.31897	0.519683	0	0	2.68661	3.06988	CCP110	C03c.DA.up	GO_Biological_Process_2023
GO_Biological_Process_2023.877150	TOR Signaling (GO:0031929)	1/29	0.31897	0.519683	0	0	2.68661	3.06988	LAMTOR2	C03c.DA.up	GO_Biological_Process_2023
GO_Biological_Process_2023.878149	Sarcomere Organization (GO:0045214)	1/29	0.31897	0.519683	0	0	2.68661	3.06988	CSRP2	C03c.DA.up	GO_Biological_Process_2023
GO_Biological_Process_2023.879149	Positive Regulation Of Neural Precursor Cell Proliferation (GO:2000179)	1/29	0.31897	0.519683	0	0	2.68661	3.06988	RASSF10	C03c.DA.up	GO_Biological_Process_2023
GO_Biological_Process_2023.880149	Protein Acetylation (GO:0006473)	1/29	0.31897	0.519683	0	0	2.68661	3.06988	ING4	C03c.DA.up	GO_Biological_Process_2023
GO_Biological_Process_2023.881190	Multivesicular Body Assembly (GO:0036258)	1/29	0.31897	0.519683	0	0	2.68661	3.06988	UBAP1	C03c.DA.up	GO_Biological_Process_2023
GO_Biological_Process_2023.882166	Negative Regulation Of DNA Binding (GO:0043392)	1/29	0.31897	0.519683	0	0	2.68661	3.06988	PER2	C03c.DA.up	GO_Biological_Process_2023
GO_Biological_Process_2023.883153	Positive Regulation Of Plasma Membrane Bounded Cell Projection Assembly (GO:0120034)	2/88	0.322342	0.524581	0	0	1.75096	1.98233	CCP110;PIK3R1	C03c.DA.up	GO_Biological_Process_2023
GO_Biological_Process_2023.884149	ERAD Pathway (GO:0036503)	2/89	0.327164	0.524775	0	0	1.73074	1.93375	DNAJC10;AUP1	C03c.DA.up	GO_Biological_Process_2023
GO_Biological_Process_2023.885149	Cellular Response To Chemical Stress (GO:0062197)	2/89	0.327164	0.524775	0	0	1.73074	1.93375	PYROXD1;STOX1	C03c.DA.up	GO_Biological_Process_2023
GO_Biological_Process_2023.886149	Cellular Response To Peptide Hormone Stimulus (GO:0071375)	2/89	0.327164	0.524775	0	0	1.73074	1.93375	C2CD5;PIK3R1	C03c.DA.up	GO_Biological_Process_2023
GO_Biological_Process_2023.887149	Sodium Ion Transport (GO:0006814)	2/89	0.327164	0.524775	0	0	1.73074	1.93375	SCN8A;FGF13	C03c.DA.up	GO_Biological_Process_2023
GO_Biological_Process_2023.888149	GPI Anchor Biosynthetic Process (GO:0006506)	1/30	0.327939	0.524775	0	0	2.59384	2.89194	PIGH	C03c.DA.up	GO_Biological_Process_2023
GO_Biological_Process_2023.889149	Phospholipid Dephosphorylation (GO:0046839)	1/30	0.327939	0.524775	0	0	2.59384	2.89194	PLPPR2	C03c.DA.up	GO_Biological_Process_2023
GO_Biological_Process_2023.890149	Response To Amino Acid (GO:0043200)	1/30	0.327939	0.524775	0	0	2.59384	2.89194	LAMTOR2	C03c.DA.up	GO_Biological_Process_2023
GO_Biological_Process_2023.891190	Cytoplasmic Translational Initiation (GO:0002183)	1/30	0.327939	0.524775	0	0	2.59384	2.89194	MCTS2	C03c.DA.up	GO_Biological_Process_2023
GO_Biological_Process_2023.892166	Positive Regulation Of Cell Communication (GO:0010647)	1/30	0.327939	0.524775	0	0	2.59384	2.89194	CLSTN3	C03c.DA.up	GO_Biological_Process_2023
GO_Biological_Process_2023.893153	Positive Regulation Of Phosphate Metabolic Process (GO:0045937)	1/30	0.327939	0.524775	0	0	2.59384	2.89194	DHX34	C03c.DA.up	GO_Biological_Process_2023
GO_Biological_Process_2023.894149	Innate Immune Response Activating Cell Surface Receptor Signaling Pathway (GO:0002220)	1/30	0.327939	0.524775	0	0	2.59384	2.89194	FYN	C03c.DA.up	GO_Biological_Process_2023
GO_Biological_Process_2023.895148	Intrinsic Apoptotic Signaling Pathway In Response To Endoplasmic Reticulum Stress (GO:0070059)	1/30	0.327939	0.524775	0	0	2.59384	2.89194	DNAJC10	C03c.DA.up	GO_Biological_Process_2023
GO_Biological_Process_2023.896148	Maturation Of SSU-rRNA From Tricistronic rRNA Transcript (SSU-rRNA, 5.8S rRNA, LSU-rRNA) (GO:0000462)	1/30	0.327939	0.524775	0	0	2.59384	2.89194	DCAF13	C03c.DA.up	GO_Biological_Process_2023
GO_Biological_Process_2023.897148	Protein Palmitoylation (GO:0018345)	1/30	0.327939	0.524775	0	0	2.59384	2.89194	ZDHHC17	C03c.DA.up	GO_Biological_Process_2023
GO_Biological_Process_2023.898148	Multivesicular Body Organization (GO:0036257)	1/30	0.327939	0.524775	0	0	2.59384	2.89194	UBAP1	C03c.DA.up	GO_Biological_Process_2023
GO_Biological_Process_2023.899148	Regulation Of Peptidyl-Tyrosine Phosphorylation (GO:0050730)	2/90	0.331977	0.529003	0	0	1.71099	1.88669	RAP2C;FYN	C03c.DA.up	GO_Biological_Process_2023
GO_Biological_Process_2023.900147	Regulation Of Phosphatidylinositol 3-Kinase Signaling (GO:0014066)	2/90	0.331977	0.529003	0	0	1.71099	1.88669	BECN1;NOP53	C03c.DA.up	GO_Biological_Process_2023
GO_Biological_Process_2023.901189	Positive Regulation Of Proteasomal Protein Catabolic Process (GO:1901800)	2/90	0.331977	0.529003	0	0	1.71099	1.88669	CSNK1D;NOP53	C03c.DA.up	GO_Biological_Process_2023
GO_Biological_Process_2023.902165	Phosphorylation (GO:0016310)	7/429	0.335265	0.529003	0	0	1.25153	1.36771	BECN1;CDK19;NUAK2;DMPK;TAOK3;CSNK1D;FYN	C03c.DA.up	GO_Biological_Process_2023
GO_Biological_Process_2023.903151	Regulation Of Centrosome Duplication (GO:0010824)	1/31	0.33679	0.529003	0	0	2.50725	2.72863	CCNF	C03c.DA.up	GO_Biological_Process_2023
GO_Biological_Process_2023.904147	Regulation Of Dendrite Morphogenesis (GO:0048814)	1/31	0.33679	0.529003	0	0	2.50725	2.72863	SDC2	C03c.DA.up	GO_Biological_Process_2023
GO_Biological_Process_2023.905147	Negative Regulation Of Microtubule Polymerization Or Depolymerization (GO:0031111)	1/31	0.33679	0.529003	0	0	2.50725	2.72863	FGF13	C03c.DA.up	GO_Biological_Process_2023
GO_Biological_Process_2023.906147	Non-Motile Cilium Assembly (GO:1905515)	1/31	0.33679	0.529003	0	0	2.50725	2.72863	CSNK1D	C03c.DA.up	GO_Biological_Process_2023
GO_Biological_Process_2023.907147	Bile Acid Metabolic Process (GO:0008206)	1/31	0.33679	0.529003	0	0	2.50725	2.72863	CYP7B1	C03c.DA.up	GO_Biological_Process_2023
GO_Biological_Process_2023.908147	Regulation Of Protein Autophosphorylation (GO:0031952)	1/31	0.33679	0.529003	0	0	2.50725	2.72863	RAP2C	C03c.DA.up	GO_Biological_Process_2023
GO_Biological_Process_2023.909147	Central Nervous System Neuron Differentiation (GO:0021953)	1/31	0.33679	0.529003	0	0	2.50725	2.72863	ZC4H2	C03c.DA.up	GO_Biological_Process_2023
GO_Biological_Process_2023.910186	Endodermal Cell Differentiation (GO:0035987)	1/31	0.33679	0.529003	0	0	2.50725	2.72863	CTR9	C03c.DA.up	GO_Biological_Process_2023
GO_Biological_Process_2023.911191	Positive Regulation Of Lamellipodium Organization (GO:1902745)	1/31	0.33679	0.529003	0	0	2.50725	2.72863	PIK3R1	C03c.DA.up	GO_Biological_Process_2023
GO_Biological_Process_2023.912173	Protein Localization To Chromatin (GO:0071168)	1/31	0.33679	0.529003	0	0	2.50725	2.72863	TASOR	C03c.DA.up	GO_Biological_Process_2023
GO_Biological_Process_2023.913162	Negative Regulation Of DNA Biosynthetic Process (GO:2000279)	1/31	0.33679	0.529003	0	0	2.50725	2.72863	CDKN1A	C03c.DA.up	GO_Biological_Process_2023
GO_Biological_Process_2023.914154	Regulation Of Cell Morphogenesis (GO:0022604)	1/31	0.33679	0.529003	0	0	2.50725	2.72863	PHIP	C03c.DA.up	GO_Biological_Process_2023
GO_Biological_Process_2023.915149	DNA Repair (GO:0006281)	5/291	0.336839	0.529003	0	0	1.31803	1.43422	FEN1;RNASEH2A;ABRAXAS1;PNKP;NOP53	C03c.DA.up	GO_Biological_Process_2023
GO_Biological_Process_2023.916147	B Cell Activation (GO:0042113)	2/92	0.341574	0.534601	0	0	1.6728	1.7969	DCAF1;PIK3R1	C03c.DA.up	GO_Biological_Process_2023
GO_Biological_Process_2023.917147	Positive Regulation Of Protein Catabolic Process (GO:0045732)	2/92	0.341574	0.534601	0	0	1.6728	1.7969	DCAF1;VPS35	C03c.DA.up	GO_Biological_Process_2023
GO_Biological_Process_2023.918146	Negative Regulation Of Proteasomal Ubiquitin-Dependent Protein Catabolic Process (GO:0032435)	1/32	0.345525	0.534601	0	0	2.42625	2.57835	NOP53	C03c.DA.up	GO_Biological_Process_2023
GO_Biological_Process_2023.919146	Phosphatidylinositol 3-Kinase Signaling (GO:0014065)	1/32	0.345525	0.534601	0	0	2.42625	2.57835	PIK3R1	C03c.DA.up	GO_Biological_Process_2023
GO_Biological_Process_2023.920146	Regulation Of Transcription By RNA Polymerase I (GO:0006356)	1/32	0.345525	0.534601	0	0	2.42625	2.57835	BAZ1B	C03c.DA.up	GO_Biological_Process_2023
GO_Biological_Process_2023.921189	Chromosome Condensation (GO:0030261)	1/32	0.345525	0.534601	0	0	2.42625	2.57835	NUSAP1	C03c.DA.up	GO_Biological_Process_2023
GO_Biological_Process_2023.922164	Gluconeogenesis (GO:0006094)	1/32	0.345525	0.534601	0	0	2.42625	2.57835	PER2	C03c.DA.up	GO_Biological_Process_2023
GO_Biological_Process_2023.923151	Very Long-Chain Fatty Acid Metabolic Process (GO:0000038)	1/32	0.345525	0.534601	0	0	2.42625	2.57835	ABCD2	C03c.DA.up	GO_Biological_Process_2023
GO_Biological_Process_2023.924146	Positive Regulation Of Synapse Assembly (GO:0051965)	1/32	0.345525	0.534601	0	0	2.42625	2.57835	CLSTN3	C03c.DA.up	GO_Biological_Process_2023
GO_Biological_Process_2023.925146	Left/Right Pattern Formation (GO:0060972)	1/32	0.345525	0.534601	0	0	2.42625	2.57835	MEGF8	C03c.DA.up	GO_Biological_Process_2023
GO_Biological_Process_2023.926146	miRNA Processing (GO:0035196)	1/32	0.345525	0.534601	0	0	2.42625	2.57835	METTL3	C03c.DA.up	GO_Biological_Process_2023
GO_Biological_Process_2023.927146	Protein Transmembrane Import Into Intracellular Organelle (GO:0044743)	1/32	0.345525	0.534601	0	0	2.42625	2.57835	DNLZ	C03c.DA.up	GO_Biological_Process_2023
GO_Biological_Process_2023.928146	Negative Regulation Of G1/S Transition Of Mitotic Cell Cycle (GO:2000134)	1/32	0.345525	0.534601	0	0	2.42625	2.57835	CDKN1A	C03c.DA.up	GO_Biological_Process_2023
GO_Biological_Process_2023.929145	Protein Ubiquitination (GO:0016567)	7/434	0.345903	0.534601	0	0	1.23655	1.31272	TRIM62;UBE2Q1;ZC4H2;CCNF;KLHL13;FBXO32;RNF220	C03c.DA.up	GO_Biological_Process_2023
GO_Biological_Process_2023.930145	Protein Modification By Small Protein Conjugation (GO:0032446)	6/364	0.346029	0.534601	0	0	1.26377	1.34115	TRIM62;CCNF;SMC5;KLHL13;FBXO32;RNF220	C03c.DA.up	GO_Biological_Process_2023
GO_Biological_Process_2023.931188	Regulation Of Peptidyl-Serine Phosphorylation (GO:0033135)	2/93	0.346356	0.534601	0	0	1.65433	1.75407	DKK1;STOX1	C03c.DA.up	GO_Biological_Process_2023
GO_Biological_Process_2023.932163	Peptidyl-Lysine Modification (GO:0018205)	2/94	0.351127	0.537956	0	0	1.63627	1.71253	SENP6;SMC5	C03c.DA.up	GO_Biological_Process_2023
GO_Biological_Process_2023.933150	Vesicle Organization (GO:0016050)	2/94	0.351127	0.537956	0	0	1.63627	1.71253	VAMP8;PI4K2B	C03c.DA.up	GO_Biological_Process_2023
GO_Biological_Process_2023.934145	Cilium Organization (GO:0044782)	4/228	0.352336	0.537956	0	0	1.34535	1.40343	INTU;CCP110;PHIP;IFT46	C03c.DA.up	GO_Biological_Process_2023
GO_Biological_Process_2023.935145	Actin Filament Bundle Organization (GO:0061572)	1/33	0.354145	0.537956	0	0	2.35031	2.43974	LIMD2	C03c.DA.up	GO_Biological_Process_2023
GO_Biological_Process_2023.936144	Regulation Of Lamellipodium Assembly (GO:0010591)	1/33	0.354145	0.537956	0	0	2.35031	2.43974	PIK3R1	C03c.DA.up	GO_Biological_Process_2023
GO_Biological_Process_2023.937144	Regulation Of Protein Polymerization (GO:0032271)	1/33	0.354145	0.537956	0	0	2.35031	2.43974	CAMSAP3	C03c.DA.up	GO_Biological_Process_2023
GO_Biological_Process_2023.938144	Regulation Of Sprouting Angiogenesis (GO:1903670)	1/33	0.354145	0.537956	0	0	2.35031	2.43974	EPN1	C03c.DA.up	GO_Biological_Process_2023
GO_Biological_Process_2023.939144	Regulation Of Type I Interferon-Mediated Signaling Pathway (GO:0060338)	1/33	0.354145	0.537956	0	0	2.35031	2.43974	METTL3	C03c.DA.up	GO_Biological_Process_2023
GO_Biological_Process_2023.940144	Positive Regulation Of RNA Metabolic Process (GO:0051254)	1/33	0.354145	0.537956	0	0	2.35031	2.43974	PIK3R1	C03c.DA.up	GO_Biological_Process_2023
GO_Biological_Process_2023.941186	Positive Regulation Of Chromosome Organization (GO:2001252)	1/33	0.354145	0.537956	0	0	2.35031	2.43974	FEN1	C03c.DA.up	GO_Biological_Process_2023
GO_Biological_Process_2023.942161	Signal Transduction By P53 Class Mediator (GO:0072331)	1/33	0.354145	0.537956	0	0	2.35031	2.43974	JMY	C03c.DA.up	GO_Biological_Process_2023
GO_Biological_Process_2023.943148	Epithelial Tube Morphogenesis (GO:0060562)	1/33	0.354145	0.537956	0	0	2.35031	2.43974	MEGF8	C03c.DA.up	GO_Biological_Process_2023
GO_Biological_Process_2023.944143	Protein K63-linked Deubiquitination (GO:0070536)	1/33	0.354145	0.537956	0	0	2.35031	2.43974	OTUD7B	C03c.DA.up	GO_Biological_Process_2023
GO_Biological_Process_2023.945142	Monoubiquitinated Protein Deubiquitination (GO:0035520)	1/33	0.354145	0.537956	0	0	2.35031	2.43974	SUPT7L	C03c.DA.up	GO_Biological_Process_2023
GO_Biological_Process_2023.946142	ncRNA Catabolic Process (GO:0034661)	1/33	0.354145	0.537956	0	0	2.35031	2.43974	PARN	C03c.DA.up	GO_Biological_Process_2023
GO_Biological_Process_2023.947142	Regulation Of Macromolecule Metabolic Process (GO:0060255)	3/162	0.3589	0.539473	0	0	1.42075	1.45586	VPS35;MEGF8;STOX1	C03c.DA.up	GO_Biological_Process_2023
GO_Biological_Process_2023.948142	Regulation Of Macroautophagy (GO:0016241)	2/96	0.360632	0.539473	0	0	1.60129	1.63315	BECN1;VPS35	C03c.DA.up	GO_Biological_Process_2023
GO_Biological_Process_2023.949142	Regulation Of Protein Metabolic Process (GO:0051246)	2/96	0.360632	0.539473	0	0	1.60129	1.63315	RHOBTB3;VPS35	C03c.DA.up	GO_Biological_Process_2023
GO_Biological_Process_2023.950142	Positive Regulation Of Supramolecular Fiber Organization (GO:1902905)	2/96	0.360632	0.539473	0	0	1.60129	1.63315	SYNPO2;PDXP	C03c.DA.up	GO_Biological_Process_2023
GO_Biological_Process_2023.951185	DNA Damage Checkpoint Signaling (GO:0000077)	1/34	0.362652	0.539473	0	0	2.27897	2.31159	STK33	C03c.DA.up	GO_Biological_Process_2023
GO_Biological_Process_2023.952161	Regulation Of Phosphatidylinositol 3-Kinase Activity (GO:0043551)	1/34	0.362652	0.539473	0	0	2.27897	2.31159	PIK3R1	C03c.DA.up	GO_Biological_Process_2023
GO_Biological_Process_2023.953147	Cellular Response To Amyloid-Beta (GO:1904646)	1/34	0.362652	0.539473	0	0	2.27897	2.31159	FYN	C03c.DA.up	GO_Biological_Process_2023
GO_Biological_Process_2023.954141	Cellular Response To Hydrogen Peroxide (GO:0070301)	1/34	0.362652	0.539473	0	0	2.27897	2.31159	FYN	C03c.DA.up	GO_Biological_Process_2023
GO_Biological_Process_2023.955141	Response To Estrogen (GO:0043627)	1/34	0.362652	0.539473	0	0	2.27897	2.31159	PELP1	C03c.DA.up	GO_Biological_Process_2023
GO_Biological_Process_2023.956141	Semaphorin-Plexin Signaling Pathway (GO:0071526)	1/34	0.362652	0.539473	0	0	2.27897	2.31159	PLXNA2	C03c.DA.up	GO_Biological_Process_2023
GO_Biological_Process_2023.957141	Smoothened Signaling Pathway (GO:0007224)	1/34	0.362652	0.539473	0	0	2.27897	2.31159	MAP3K10	C03c.DA.up	GO_Biological_Process_2023
GO_Biological_Process_2023.958141	Establishment Of Mitotic Spindle Localization (GO:0040001)	1/34	0.362652	0.539473	0	0	2.27897	2.31159	NUSAP1	C03c.DA.up	GO_Biological_Process_2023
GO_Biological_Process_2023.959141	Superoxide Metabolic Process (GO:0006801)	1/34	0.362652	0.539473	0	0	2.27897	2.31159	SH3PXD2B	C03c.DA.up	GO_Biological_Process_2023
GO_Biological_Process_2023.960141	Transcription Initiation-Coupled Chromatin Remodeling (GO:0045815)	1/34	0.362652	0.539473	0	0	2.27897	2.31159	KAT7	C03c.DA.up	GO_Biological_Process_2023
GO_Biological_Process_2023.961184	Positive Regulation Of Neuron Death (GO:1901216)	1/34	0.362652	0.539473	0	0	2.27897	2.31159	FYN	C03c.DA.up	GO_Biological_Process_2023
GO_Biological_Process_2023.962160	Positive Regulation Of Organelle Organization (GO:0010638)	1/34	0.362652	0.539473	0	0	2.27897	2.31159	C2CD5	C03c.DA.up	GO_Biological_Process_2023
GO_Biological_Process_2023.963146	Histone Deubiquitination (GO:0016578)	1/34	0.362652	0.539473	0	0	2.27897	2.31159	SUPT7L	C03c.DA.up	GO_Biological_Process_2023
GO_Biological_Process_2023.964141	Positive Regulation Of Transcription By RNA Polymerase I (GO:0045943)	1/34	0.362652	0.539473	0	0	2.27897	2.31159	BAZ1B	C03c.DA.up	GO_Biological_Process_2023
GO_Biological_Process_2023.965140	Protein Targeting To Vacuole (GO:0006623)	1/34	0.362652	0.539473	0	0	2.27897	2.31159	BECN1	C03c.DA.up	GO_Biological_Process_2023
GO_Biological_Process_2023.966139	Negative Regulation Of JNK Cascade (GO:0046329)	1/34	0.362652	0.539473	0	0	2.27897	2.31159	TAOK3	C03c.DA.up	GO_Biological_Process_2023
GO_Biological_Process_2023.967139	Positive Regulation Of Developmental Process (GO:0051094)	4/233	0.367248	0.545745	0	0	1.31564	1.3179	FIS1;FOXO6;VPS35;OTX2	C03c.DA.up	GO_Biological_Process_2023
GO_Biological_Process_2023.968139	Negative Regulation Of Macromolecule Biosynthetic Process (GO:0010558)	2/98	0.370086	0.545747	0	0	1.56777	1.55839	CDKN1A;SHMT1	C03c.DA.up	GO_Biological_Process_2023
GO_Biological_Process_2023.969139	MAPK Cascade (GO:0000165)	2/98	0.370086	0.545747	0	0	1.56777	1.55839	TAOK3;FGF13	C03c.DA.up	GO_Biological_Process_2023
GO_Biological_Process_2023.970138	Action Potential (GO:0001508)	1/35	0.371047	0.545747	0	0	2.21183	2.19287	KCNMB4	C03c.DA.up	GO_Biological_Process_2023
GO_Biological_Process_2023.971181	Dendrite Morphogenesis (GO:0048813)	1/35	0.371047	0.545747	0	0	2.21183	2.19287	SDC2	C03c.DA.up	GO_Biological_Process_2023
GO_Biological_Process_2023.972157	Positive Regulation Of Cell Development (GO:0010720)	1/35	0.371047	0.545747	0	0	2.21183	2.19287	RASSF10	C03c.DA.up	GO_Biological_Process_2023
GO_Biological_Process_2023.973144	Skeletal Muscle Organ Development (GO:0060538)	1/35	0.371047	0.545747	0	0	2.21183	2.19287	SIX1	C03c.DA.up	GO_Biological_Process_2023
GO_Biological_Process_2023.974138	Hexose Biosynthetic Process (GO:0019319)	1/35	0.371047	0.545747	0	0	2.21183	2.19287	PER2	C03c.DA.up	GO_Biological_Process_2023
GO_Biological_Process_2023.975138	Intrinsic Apoptotic Signaling Pathway By P53 Class Mediator (GO:0072332)	1/35	0.371047	0.545747	0	0	2.21183	2.19287	JMY	C03c.DA.up	GO_Biological_Process_2023
GO_Biological_Process_2023.976138	Protein Methylation (GO:0006479)	1/35	0.371047	0.545747	0	0	2.21183	2.19287	CAMKMT	C03c.DA.up	GO_Biological_Process_2023
GO_Biological_Process_2023.977138	Negative Regulation Of Cell Cycle G1/S Phase Transition (GO:1902807)	1/35	0.371047	0.545747	0	0	2.21183	2.19287	CDKN1A	C03c.DA.up	GO_Biological_Process_2023
GO_Biological_Process_2023.978138	COPII-coated Vesicle Budding (GO:0090114)	1/36	0.379332	0.551384	0	0	2.14853	2.08266	CSNK1D	C03c.DA.up	GO_Biological_Process_2023
GO_Biological_Process_2023.979138	DNA Damage Response, Signal Transduction By P53 Class Mediator (GO:0030330)	1/36	0.379332	0.551384	0	0	2.14853	2.08266	CDKN1A	C03c.DA.up	GO_Biological_Process_2023
GO_Biological_Process_2023.980138	Regulation Of Glucose Import (GO:0046324)	1/36	0.379332	0.551384	0	0	2.14853	2.08266	PIK3R1	C03c.DA.up	GO_Biological_Process_2023
GO_Biological_Process_2023.981181	Negative Regulation Of Organelle Assembly (GO:1902116)	1/36	0.379332	0.551384	0	0	2.14853	2.08266	CCP110	C03c.DA.up	GO_Biological_Process_2023
GO_Biological_Process_2023.982157	Negative Regulation Of Protein Kinase B Signaling (GO:0051898)	1/36	0.379332	0.551384	0	0	2.14853	2.08266	NOP53	C03c.DA.up	GO_Biological_Process_2023
GO_Biological_Process_2023.983144	Regulation Of Peptidyl-Threonine Phosphorylation (GO:0010799)	1/36	0.379332	0.551384	0	0	2.14853	2.08266	STOX1	C03c.DA.up	GO_Biological_Process_2023
GO_Biological_Process_2023.984138	Regulation Of Receptor Internalization (GO:0002090)	1/36	0.379332	0.551384	0	0	2.14853	2.08266	DKK1	C03c.DA.up	GO_Biological_Process_2023
GO_Biological_Process_2023.985137	Regulation Of Trans-Synaptic Signaling (GO:0099177)	1/36	0.379332	0.551384	0	0	2.14853	2.08266	BTBD9	C03c.DA.up	GO_Biological_Process_2023
GO_Biological_Process_2023.986137	Positive Regulation Of RNA Splicing (GO:0033120)	1/36	0.379332	0.551384	0	0	2.14853	2.08266	PIK3R1	C03c.DA.up	GO_Biological_Process_2023
GO_Biological_Process_2023.987137	Substrate Adhesion-Dependent Cell Spreading (GO:0034446)	1/36	0.379332	0.551384	0	0	2.14853	2.08266	PIK3R1	C03c.DA.up	GO_Biological_Process_2023
GO_Biological_Process_2023.988136	Histone H3 Acetylation (GO:0043966)	1/36	0.379332	0.551384	0	0	2.14853	2.08266	SUPT7L	C03c.DA.up	GO_Biological_Process_2023
GO_Biological_Process_2023.989136	Response To UV (GO:0009411)	2/100	0.379484	0.551384	0	0	1.53562	1.48792	FEN1;METTL3	C03c.DA.up	GO_Biological_Process_2023
GO_Biological_Process_2023.990136	Negative Regulation Of Smooth Muscle Cell Proliferation (GO:0048662)	1/37	0.387509	0.557408	0	0	2.08874	1.98016	CDKN1A	C03c.DA.up	GO_Biological_Process_2023
GO_Biological_Process_2023.991180	Negative Regulation Of Stress-Activated MAPK Cascade (GO:0032873)	1/37	0.387509	0.557408	0	0	2.08874	1.98016	TAOK3	C03c.DA.up	GO_Biological_Process_2023
GO_Biological_Process_2023.992156	Negative Regulation Of Transferase Activity (GO:0051348)	1/37	0.387509	0.557408	0	0	2.08874	1.98016	PNKP	C03c.DA.up	GO_Biological_Process_2023
GO_Biological_Process_2023.993142	Regulation Of Phosphoprotein Phosphatase Activity (GO:0043666)	1/37	0.387509	0.557408	0	0	2.08874	1.98016	MASTL	C03c.DA.up	GO_Biological_Process_2023
GO_Biological_Process_2023.994136	Calcium Ion Import Across Plasma Membrane (GO:0098703)	1/37	0.387509	0.557408	0	0	2.08874	1.98016	SCN8A	C03c.DA.up	GO_Biological_Process_2023
GO_Biological_Process_2023.995136	Regulation Of Sodium Ion Transmembrane Transporter Activity (GO:2000649)	1/37	0.387509	0.557408	0	0	2.08874	1.98016	FGF13	C03c.DA.up	GO_Biological_Process_2023
GO_Biological_Process_2023.996136	Spliceosomal snRNP Assembly (GO:0000387)	1/37	0.387509	0.557408	0	0	2.08874	1.98016	LSM4	C03c.DA.up	GO_Biological_Process_2023
GO_Biological_Process_2023.997136	Synaptic Vesicle Cycle (GO:0099504)	1/37	0.387509	0.557408	0	0	2.08874	1.98016	GIT2	C03c.DA.up	GO_Biological_Process_2023
GO_Biological_Process_2023.998136	Positive Regulation Of Signaling (GO:0023056)	1/37	0.387509	0.557408	0	0	2.08874	1.98016	CLSTN3	C03c.DA.up	GO_Biological_Process_2023
GO_Biological_Process_2023.999136	Melanosome Organization (GO:0032438)	1/37	0.387509	0.557408	0	0	2.08874	1.98016	BLOC1S6	C03c.DA.up	GO_Biological_Process_2023
GO_Biological_Process_2023.1000136	Regulation Of RNA Splicing (GO:0043484)	2/102	0.388823	0.558739	0	0	1.50475	1.42143	PIK3R1;SUPT7L	C03c.DA.up	GO_Biological_Process_2023
GO_Biological_Process_2023.1001179	Inorganic Cation Import Across Plasma Membrane (GO:0098659)	2/103	0.39347	0.560597	0	0	1.48978	1.38959	SCN8A;SLC9A9	C03c.DA.up	GO_Biological_Process_2023
GO_Biological_Process_2023.1002155	Mitochondrial Gene Expression (GO:0140053)	2/103	0.39347	0.560597	0	0	1.48978	1.38959	FASTKD3;MRPS18C	C03c.DA.up	GO_Biological_Process_2023
GO_Biological_Process_2023.1003142	Protein Transport (GO:0015031)	5/313	0.394106	0.560597	0	0	1.2225	1.13832	GGA2;SNX4;VPS35;PHIP;ZDHHC17	C03c.DA.up	GO_Biological_Process_2023
GO_Biological_Process_2023.1004135	G2/M Transition Of Mitotic Cell Cycle (GO:0000086)	1/38	0.395578	0.560597	0	0	2.03218	1.88466	MASTL	C03c.DA.up	GO_Biological_Process_2023
GO_Biological_Process_2023.1005135	RNA 3'-End Processing (GO:0031123)	1/38	0.395578	0.560597	0	0	2.03218	1.88466	MBLAC1	C03c.DA.up	GO_Biological_Process_2023
GO_Biological_Process_2023.1006135	Regulation Of Neurotransmitter Secretion (GO:0046928)	1/38	0.395578	0.560597	0	0	2.03218	1.88466	KCNMB4	C03c.DA.up	GO_Biological_Process_2023
GO_Biological_Process_2023.1007135	Calcium-Dependent Cell-Cell Adhesion Via Plasma Membrane Cell Adhesion Molecules (GO:0016339)	1/38	0.395578	0.560597	0	0	2.03218	1.88466	PCDHGC3	C03c.DA.up	GO_Biological_Process_2023
GO_Biological_Process_2023.1008135	Regulation Of Protein Import Into Nucleus (GO:0042306)	1/38	0.395578	0.560597	0	0	2.03218	1.88466	PIK3R1	C03c.DA.up	GO_Biological_Process_2023
GO_Biological_Process_2023.1009134	Regulation Of Telomere Maintenance (GO:0032204)	1/38	0.395578	0.560597	0	0	2.03218	1.88466	SMC5	C03c.DA.up	GO_Biological_Process_2023
GO_Biological_Process_2023.1010175	Connective Tissue Development (GO:0061448)	1/38	0.395578	0.560597	0	0	2.03218	1.88466	SH3PXD2B	C03c.DA.up	GO_Biological_Process_2023
GO_Biological_Process_2023.1011180	Positive Regulation Of Axonogenesis (GO:0050772)	1/38	0.395578	0.560597	0	0	2.03218	1.88466	PLXNA2	C03c.DA.up	GO_Biological_Process_2023
GO_Biological_Process_2023.1012162	Positive Regulation Of Myoblast Differentiation (GO:0045663)	1/38	0.395578	0.560597	0	0	2.03218	1.88466	BOC	C03c.DA.up	GO_Biological_Process_2023
GO_Biological_Process_2023.1013152	Maturation Of SSU-rRNA (GO:0030490)	1/38	0.395578	0.560597	0	0	2.03218	1.88466	DCAF13	C03c.DA.up	GO_Biological_Process_2023
GO_Biological_Process_2023.1014144	Membrane Fission (GO:0090148)	1/38	0.395578	0.560597	0	0	2.03218	1.88466	UBAP1	C03c.DA.up	GO_Biological_Process_2023
GO_Biological_Process_2023.1015138	Cilium Assembly (GO:0060271)	4/243	0.397	0.562058	0	0	1.25995	1.16396	INTU;CSNK1D;PHIP;IFT46	C03c.DA.up	GO_Biological_Process_2023
GO_Biological_Process_2023.1016135	Positive Regulation Of Inflammatory Response (GO:0050729)	2/104	0.3981	0.562453	0	0	1.4751	1.35864	VAMP8;SNX4	C03c.DA.up	GO_Biological_Process_2023
GO_Biological_Process_2023.1017134	Macroautophagy (GO:0016236)	2/104	0.3981	0.562453	0	0	1.4751	1.35864	VAMP8;BECN1	C03c.DA.up	GO_Biological_Process_2023
GO_Biological_Process_2023.1018134	Positive Regulation Of Stress-Activated MAPK Cascade (GO:0032874)	2/105	0.402714	0.562453	0	0	1.4607	1.32855	TAOK3;MAP3K10	C03c.DA.up	GO_Biological_Process_2023
GO_Biological_Process_2023.1019134	Lysosomal Transport (GO:0007041)	2/105	0.402714	0.562453	0	0	1.4607	1.32855	BECN1;VPS35	C03c.DA.up	GO_Biological_Process_2023
GO_Biological_Process_2023.1020134	Negative Regulation Of Mitochondrion Organization (GO:0010823)	1/39	0.403541	0.562453	0	0	1.97861	1.79554	PRELID1	C03c.DA.up	GO_Biological_Process_2023
GO_Biological_Process_2023.1021179	Negative Regulation Of Proteasomal Protein Catabolic Process (GO:1901799)	1/39	0.403541	0.562453	0	0	1.97861	1.79554	NOP53	C03c.DA.up	GO_Biological_Process_2023
GO_Biological_Process_2023.1022154	Anterograde Axonal Transport (GO:0008089)	1/39	0.403541	0.562453	0	0	1.97861	1.79554	BLOC1S6	C03c.DA.up	GO_Biological_Process_2023
GO_Biological_Process_2023.1023141	Negative Regulation Of Ubiquitin-Dependent Protein Catabolic Process (GO:2000059)	1/39	0.403541	0.562453	0	0	1.97861	1.79554	NOP53	C03c.DA.up	GO_Biological_Process_2023
GO_Biological_Process_2023.1024134	Regulation Of Mitotic Spindle Organization (GO:0060236)	1/39	0.403541	0.562453	0	0	1.97861	1.79554	SASS6	C03c.DA.up	GO_Biological_Process_2023
GO_Biological_Process_2023.1025134	Axonal Transport (GO:0098930)	1/39	0.403541	0.562453	0	0	1.97861	1.79554	BLOC1S6	C03c.DA.up	GO_Biological_Process_2023
GO_Biological_Process_2023.1026134	Nuclear-Transcribed mRNA Catabolic Process, Deadenylation-Dependent Decay (GO:0000288)	1/39	0.403541	0.562453	0	0	1.97861	1.79554	PARN	C03c.DA.up	GO_Biological_Process_2023
GO_Biological_Process_2023.1027134	Regulation Of Protein Tyrosine Kinase Activity (GO:0061097)	1/39	0.403541	0.562453	0	0	1.97861	1.79554	RAP2C	C03c.DA.up	GO_Biological_Process_2023
GO_Biological_Process_2023.1028134	Regulation Of Receptor-Mediated Endocytosis (GO:0048259)	1/39	0.403541	0.562453	0	0	1.97861	1.79554	DKK1	C03c.DA.up	GO_Biological_Process_2023
GO_Biological_Process_2023.1029134	Positive Regulation Of ATP-dependent Activity (GO:0032781)	1/39	0.403541	0.562453	0	0	1.97861	1.79554	DNAJC10	C03c.DA.up	GO_Biological_Process_2023
GO_Biological_Process_2023.1030134	Digestive Tract Development (GO:0048565)	1/39	0.403541	0.562453	0	0	1.97861	1.79554	MEGF8	C03c.DA.up	GO_Biological_Process_2023
GO_Biological_Process_2023.1031178	Internal Peptidyl-Lysine Acetylation (GO:0018393)	1/39	0.403541	0.562453	0	0	1.97861	1.79554	KAT7	C03c.DA.up	GO_Biological_Process_2023
GO_Biological_Process_2023.1032154	Response To Calcium Ion (GO:0051592)	2/106	0.407311	0.5664	0	0	1.44658	1.29929	RASA4;KCNMB4	C03c.DA.up	GO_Biological_Process_2023
GO_Biological_Process_2023.1033141	Negative Regulation Of Cellular Process (GO:0048523)	8/537	0.410604	0.5664	0	0	1.13914	1.01398	TIAL1;ING4;VAMP8;CDKN1A;SERTAD2;PLXNA2;VPS35;BNIPL	C03c.DA.up	GO_Biological_Process_2023
GO_Biological_Process_2023.1034134	Negative Regulation Of Mitotic Cell Cycle Phase Transition (GO:1901991)	1/40	0.4114	0.5664	0	0	1.92777	1.71223	CDKN1A	C03c.DA.up	GO_Biological_Process_2023
GO_Biological_Process_2023.1035133	Negative Regulation Of Protein Localization (GO:1903828)	1/40	0.4114	0.5664	0	0	1.92777	1.71223	OTUD7B	C03c.DA.up	GO_Biological_Process_2023
GO_Biological_Process_2023.1036133	Negative Regulation Of Secretion By Cell (GO:1903531)	1/40	0.4114	0.5664	0	0	1.92777	1.71223	VAMP8	C03c.DA.up	GO_Biological_Process_2023
GO_Biological_Process_2023.1037133	Regulation Of Microtubule Cytoskeleton Organization (GO:0070507)	1/40	0.4114	0.5664	0	0	1.92777	1.71223	CAMSAP3	C03c.DA.up	GO_Biological_Process_2023
GO_Biological_Process_2023.1038133	Regulation Of Microtubule Polymerization (GO:0031113)	1/40	0.4114	0.5664	0	0	1.92777	1.71223	CAMSAP3	C03c.DA.up	GO_Biological_Process_2023
GO_Biological_Process_2023.1039133	Cell Cycle G2/M Phase Transition (GO:0044839)	1/40	0.4114	0.5664	0	0	1.92777	1.71223	MASTL	C03c.DA.up	GO_Biological_Process_2023
GO_Biological_Process_2023.1040133	Establishment Or Maintenance Of Epithelial Cell Apical/Basal Polarity (GO:0045197)	1/40	0.4114	0.5664	0	0	1.92777	1.71223	CAMSAP3	C03c.DA.up	GO_Biological_Process_2023
GO_Biological_Process_2023.1041178	mRNA 3'-End Processing (GO:0031124)	1/40	0.4114	0.5664	0	0	1.92777	1.71223	MBLAC1	C03c.DA.up	GO_Biological_Process_2023
GO_Biological_Process_2023.1042153	Protein Localization To Cilium (GO:0061512)	1/40	0.4114	0.5664	0	0	1.92777	1.71223	CSNK1D	C03c.DA.up	GO_Biological_Process_2023
GO_Biological_Process_2023.1043140	Regulation Of Autophagosome Assembly (GO:2000785)	1/40	0.4114	0.5664	0	0	1.92777	1.71223	SNX4	C03c.DA.up	GO_Biological_Process_2023
GO_Biological_Process_2023.1044133	Regulation Of Cellular Response To Stress (GO:0080135)	2/107	0.411892	0.5664	0	0	1.43273	1.27083	ABRAXAS1;SUPT7L	C03c.DA.up	GO_Biological_Process_2023
GO_Biological_Process_2023.1045133	Negative Regulation Of Translation (GO:0017148)	2/107	0.411892	0.5664	0	0	1.43273	1.27083	SHMT1;METTL3	C03c.DA.up	GO_Biological_Process_2023
GO_Biological_Process_2023.1046133	Positive Regulation Of DNA Metabolic Process (GO:0051054)	2/108	0.416454	0.571581	0	0	1.41914	1.24314	ABRAXAS1;KAT7	C03c.DA.up	GO_Biological_Process_2023
GO_Biological_Process_2023.1047133	Positive Regulation Of Metabolic Process (GO:0009893)	2/108	0.416454	0.571581	0	0	1.41914	1.24314	PER2;CAMK1D	C03c.DA.up	GO_Biological_Process_2023
GO_Biological_Process_2023.1048133	Organelle Assembly (GO:0070925)	5/322	0.417482	0.572445	0	0	1.18724	1.03707	BECN1;INTU;UBAP1;PHIP;IFT46	C03c.DA.up	GO_Biological_Process_2023
GO_Biological_Process_2023.1049133	O-glycan Processing (GO:0016266)	1/41	0.419156	0.573099	0	0	1.87948	1.63424	GALNT1	C03c.DA.up	GO_Biological_Process_2023
GO_Biological_Process_2023.1050133	Regulation Of Microtubule-Based Process (GO:0032886)	1/41	0.419156	0.573099	0	0	1.87948	1.63424	CAMSAP3	C03c.DA.up	GO_Biological_Process_2023
GO_Biological_Process_2023.1051178	Regulation Of Release Of Cytochrome C From Mitochondria (GO:0090199)	1/41	0.419156	0.573099	0	0	1.87948	1.63424	PRELID1	C03c.DA.up	GO_Biological_Process_2023
GO_Biological_Process_2023.1052153	Regulation Of Proteasomal Ubiquitin-Dependent Protein Catabolic Process (GO:0032434)	2/109	0.420999	0.573981	0	0	1.40581	1.2162	CSNK1D;NOP53	C03c.DA.up	GO_Biological_Process_2023
GO_Biological_Process_2023.1053140	Positive Regulation Of Cysteine-Type Endopeptidase Activity Involved In Apoptotic Process (GO:0043280)	2/109	0.420999	0.573981	0	0	1.40581	1.2162	FIS1;CYCS	C03c.DA.up	GO_Biological_Process_2023
GO_Biological_Process_2023.1054132	Regulation Of Wnt Signaling Pathway (GO:0030111)	2/109	0.420999	0.573981	0	0	1.40581	1.2162	GSKIP;DKK1	C03c.DA.up	GO_Biological_Process_2023
GO_Biological_Process_2023.1055132	Adenylate Cyclase-Activating G Protein-Coupled Receptor Signaling Pathway (GO:0007189)	2/110	0.425526	0.574813	0	0	1.39272	1.18998	GPR161;ADGRL2	C03c.DA.up	GO_Biological_Process_2023
GO_Biological_Process_2023.1056132	Regulation Of JNK Cascade (GO:0046328)	2/110	0.425526	0.574813	0	0	1.39272	1.18998	TAOK3;MAP3K10	C03c.DA.up	GO_Biological_Process_2023
GO_Biological_Process_2023.1057132	DNA Integrity Checkpoint Signaling (GO:0031570)	1/42	0.426809	0.574813	0	0	1.83355	1.56112	CAMSAP3	C03c.DA.up	GO_Biological_Process_2023
GO_Biological_Process_2023.1058132	DNA Recombination (GO:0006310)	1/42	0.426809	0.574813	0	0	1.83355	1.56112	TOP3A	C03c.DA.up	GO_Biological_Process_2023
GO_Biological_Process_2023.1059132	Branching Morphogenesis Of An Epithelial Tube (GO:0048754)	1/42	0.426809	0.574813	0	0	1.83355	1.56112	SIX1	C03c.DA.up	GO_Biological_Process_2023
GO_Biological_Process_2023.1060132	Determination Of Heart Left/Right Asymmetry (GO:0061371)	1/42	0.426809	0.574813	0	0	1.83355	1.56112	MEGF8	C03c.DA.up	GO_Biological_Process_2023
GO_Biological_Process_2023.1061177	Embryonic Heart Tube Morphogenesis (GO:0003143)	1/42	0.426809	0.574813	0	0	1.83355	1.56112	MEGF8	C03c.DA.up	GO_Biological_Process_2023
GO_Biological_Process_2023.1062153	Skeletal Muscle Tissue Development (GO:0007519)	1/42	0.426809	0.574813	0	0	1.83355	1.56112	SIX1	C03c.DA.up	GO_Biological_Process_2023
GO_Biological_Process_2023.1063139	Stress-Activated MAPK Cascade (GO:0051403)	1/42	0.426809	0.574813	0	0	1.83355	1.56112	MAP3K10	C03c.DA.up	GO_Biological_Process_2023
GO_Biological_Process_2023.1064132	Positive Regulation Of Neuron Differentiation (GO:0045666)	1/42	0.426809	0.574813	0	0	1.83355	1.56112	ZC4H2	C03c.DA.up	GO_Biological_Process_2023
GO_Biological_Process_2023.1065132	Lipid Modification (GO:0030258)	1/42	0.426809	0.574813	0	0	1.83355	1.56112	PLPPR2	C03c.DA.up	GO_Biological_Process_2023
GO_Biological_Process_2023.1066132	Lysosome Localization (GO:0032418)	1/42	0.426809	0.574813	0	0	1.83355	1.56112	SPAG9	C03c.DA.up	GO_Biological_Process_2023
GO_Biological_Process_2023.1067132	Negative Regulation Of I-kappaB kinase/NF-kappaB Signaling (GO:0043124)	1/42	0.426809	0.574813	0	0	1.83355	1.56112	OTUD7B	C03c.DA.up	GO_Biological_Process_2023
GO_Biological_Process_2023.1068132	Negative Regulation Of Inflammatory Response (GO:0050728)	2/111	0.430034	0.577624	0	0	1.37987	1.16446	VPS35;FYN	C03c.DA.up	GO_Biological_Process_2023
GO_Biological_Process_2023.1069132	Regulation Of Chromosome Organization (GO:0033044)	1/43	0.434363	0.577624	0	0	1.7898	1.49247	SMC5	C03c.DA.up	GO_Biological_Process_2023
GO_Biological_Process_2023.1070130	DNA-templated DNA Replication Maintenance Of Fidelity (GO:0045005)	1/43	0.434363	0.577624	0	0	1.7898	1.49247	CAMSAP3	C03c.DA.up	GO_Biological_Process_2023
GO_Biological_Process_2023.1071175	Regulation Of Filopodium Assembly (GO:0051489)	1/43	0.434363	0.577624	0	0	1.7898	1.49247	PIK3R1	C03c.DA.up	GO_Biological_Process_2023
GO_Biological_Process_2023.1072152	SCF-dependent Proteasomal Ubiquitin-Dependent Protein Catabolic Process (GO:0031146)	1/43	0.434363	0.577624	0	0	1.7898	1.49247	CCNF	C03c.DA.up	GO_Biological_Process_2023
GO_Biological_Process_2023.1073137	Regulation Of Primary Metabolic Process (GO:0080090)	1/43	0.434363	0.577624	0	0	1.7898	1.49247	VPS35	C03c.DA.up	GO_Biological_Process_2023
GO_Biological_Process_2023.1074130	Response To Amyloid-Beta (GO:1904645)	1/43	0.434363	0.577624	0	0	1.7898	1.49247	FYN	C03c.DA.up	GO_Biological_Process_2023
GO_Biological_Process_2023.1075128	Energy Derivation By Oxidation Of Organic Compounds (GO:0015980)	1/43	0.434363	0.577624	0	0	1.7898	1.49247	CYCS	C03c.DA.up	GO_Biological_Process_2023
GO_Biological_Process_2023.1076128	Glycolipid Biosynthetic Process (GO:0009247)	1/43	0.434363	0.577624	0	0	1.7898	1.49247	PIGH	C03c.DA.up	GO_Biological_Process_2023
GO_Biological_Process_2023.1077127	Intracellular Glucose Homeostasis (GO:0001678)	1/43	0.434363	0.577624	0	0	1.7898	1.49247	PIK3R1	C03c.DA.up	GO_Biological_Process_2023
GO_Biological_Process_2023.1078127	mRNA Destabilization (GO:0061157)	1/43	0.434363	0.577624	0	0	1.7898	1.49247	METTL3	C03c.DA.up	GO_Biological_Process_2023
GO_Biological_Process_2023.1079127	Regulation Of Protein Serine/Threonine Kinase Activity (GO:0071900)	2/112	0.434524	0.577624	0	0	1.36726	1.13962	CDKN1A;CCNF	C03c.DA.up	GO_Biological_Process_2023
GO_Biological_Process_2023.1080127	Small GTPase Mediated Signal Transduction (GO:0007264)	2/112	0.434524	0.577624	0	0	1.36726	1.13962	CDKN1A;RASGEF1A	C03c.DA.up	GO_Biological_Process_2023
GO_Biological_Process_2023.1081172	Protein Deubiquitination (GO:0016579)	2/112	0.434524	0.577624	0	0	1.36726	1.13962	MINDY1;OTUD7B	C03c.DA.up	GO_Biological_Process_2023
GO_Biological_Process_2023.1082150	Bone Development (GO:0060348)	1/44	0.441817	0.581935	0	0	1.74809	1.42795	SH3PXD2B	C03c.DA.up	GO_Biological_Process_2023
GO_Biological_Process_2023.1083135	Nucleobase-Containing Compound Catabolic Process (GO:0034655)	1/44	0.441817	0.581935	0	0	1.74809	1.42795	RNASEH2A	C03c.DA.up	GO_Biological_Process_2023
GO_Biological_Process_2023.1084128	Nucleus Organization (GO:0006997)	1/44	0.441817	0.581935	0	0	1.74809	1.42795	DMPK	C03c.DA.up	GO_Biological_Process_2023
GO_Biological_Process_2023.1085127	Regulation Of Viral Entry Into Host Cell (GO:0046596)	1/44	0.441817	0.581935	0	0	1.74809	1.42795	TRIM62	C03c.DA.up	GO_Biological_Process_2023
GO_Biological_Process_2023.1086127	Positive Regulation Of Chemotaxis (GO:0050921)	1/44	0.441817	0.581935	0	0	1.74809	1.42795	MEGF8	C03c.DA.up	GO_Biological_Process_2023
GO_Biological_Process_2023.1087127	Synaptic Vesicle Recycling (GO:0036465)	1/44	0.441817	0.581935	0	0	1.74809	1.42795	GIT2	C03c.DA.up	GO_Biological_Process_2023
GO_Biological_Process_2023.1088127	Positive Regulation Of Nucleocytoplasmic Transport (GO:0046824)	1/44	0.441817	0.581935	0	0	1.74809	1.42795	PIK3R1	C03c.DA.up	GO_Biological_Process_2023
GO_Biological_Process_2023.1089127	Lymphocyte Chemotaxis (GO:0048247)	1/44	0.441817	0.581935	0	0	1.74809	1.42795	CYP7B1	C03c.DA.up	GO_Biological_Process_2023
GO_Biological_Process_2023.1090127	Regulation Of DNA Recombination (GO:0000018)	1/44	0.441817	0.581935	0	0	1.74809	1.42795	PPP4C	C03c.DA.up	GO_Biological_Process_2023
GO_Biological_Process_2023.1091172	Regulation Of DNA-templated Transcription Elongation (GO:0032784)	1/44	0.441817	0.581935	0	0	1.74809	1.42795	KAT7	C03c.DA.up	GO_Biological_Process_2023
GO_Biological_Process_2023.1092150	Response To Endoplasmic Reticulum Stress (GO:0034976)	2/114	0.443446	0.583012	0	0	1.34271	1.09186	DNAJC10;PIK3R1	C03c.DA.up	GO_Biological_Process_2023
GO_Biological_Process_2023.1093135	Protein Modification By Small Protein Removal (GO:0070646)	2/114	0.443446	0.583012	0	0	1.34271	1.09186	SENP6;OTUD7B	C03c.DA.up	GO_Biological_Process_2023
GO_Biological_Process_2023.1094128	Regulation Of Stem Cell Differentiation (GO:2000736)	1/45	0.449173	0.587317	0	0	1.70828	1.36721	METTL3	C03c.DA.up	GO_Biological_Process_2023
GO_Biological_Process_2023.1095127	Determination Of Left/Right Symmetry (GO:0007368)	1/45	0.449173	0.587317	0	0	1.70828	1.36721	MEGF8	C03c.DA.up	GO_Biological_Process_2023
GO_Biological_Process_2023.1096127	Positive Regulation Of Innate Immune Response (GO:0045089)	1/45	0.449173	0.587317	0	0	1.70828	1.36721	TRIM62	C03c.DA.up	GO_Biological_Process_2023
GO_Biological_Process_2023.1097127	Positive Regulation Of mRNA Catabolic Process (GO:0061014)	1/45	0.449173	0.587317	0	0	1.70828	1.36721	METTL3	C03c.DA.up	GO_Biological_Process_2023
GO_Biological_Process_2023.1098127	Zymogen Activation (GO:0031638)	1/45	0.449173	0.587317	0	0	1.70828	1.36721	CYCS	C03c.DA.up	GO_Biological_Process_2023
GO_Biological_Process_2023.1099126	Natural Killer Cell Activation (GO:0030101)	1/45	0.449173	0.587317	0	0	1.70828	1.36721	KAT7	C03c.DA.up	GO_Biological_Process_2023
GO_Biological_Process_2023.1100160	Regulation Of Cytokine Production Involved In Inflammatory Response (GO:1900015)	1/46	0.456433	0.591428	0	0	1.67023	1.30998	ABCD2	C03c.DA.up	GO_Biological_Process_2023
GO_Biological_Process_2023.1101172	Regulation Of Epidermal Growth Factor Receptor Signaling Pathway (GO:0042058)	1/46	0.456433	0.591428	0	0	1.67023	1.30998	MVB12B	C03c.DA.up	GO_Biological_Process_2023
GO_Biological_Process_2023.1102153	Regulation Of Fibroblast Proliferation (GO:0048145)	1/46	0.456433	0.591428	0	0	1.67023	1.30998	CDKN1A	C03c.DA.up	GO_Biological_Process_2023
GO_Biological_Process_2023.1103144	T Cell Differentiation (GO:0030217)	1/46	0.456433	0.591428	0	0	1.67023	1.30998	PIK3R1	C03c.DA.up	GO_Biological_Process_2023
GO_Biological_Process_2023.1104135	Regulation Of Nervous System Development (GO:0051960)	1/46	0.456433	0.591428	0	0	1.67023	1.30998	PER2	C03c.DA.up	GO_Biological_Process_2023
GO_Biological_Process_2023.1105131	Response To Hydrogen Peroxide (GO:0042542)	1/46	0.456433	0.591428	0	0	1.67023	1.30998	FYN	C03c.DA.up	GO_Biological_Process_2023
GO_Biological_Process_2023.1106127	Vacuolar Transport (GO:0007034)	1/46	0.456433	0.591428	0	0	1.67023	1.30998	BECN1	C03c.DA.up	GO_Biological_Process_2023
GO_Biological_Process_2023.1107125	Protein Sumoylation (GO:0016925)	1/46	0.456433	0.591428	0	0	1.67023	1.30998	SMC5	C03c.DA.up	GO_Biological_Process_2023
GO_Biological_Process_2023.1108125	Myofibril Assembly (GO:0030239)	1/46	0.456433	0.591428	0	0	1.67023	1.30998	CSRP2	C03c.DA.up	GO_Biological_Process_2023
GO_Biological_Process_2023.1109124	Negative Regulation Of Cold-Induced Thermogenesis (GO:0120163)	1/46	0.456433	0.591428	0	0	1.67023	1.30998	ADAMTS5	C03c.DA.up	GO_Biological_Process_2023
GO_Biological_Process_2023.1110169	Regulation Of Protein Binding (GO:0043393)	2/118	0.461054	0.595876	0	0	1.29614	1.00353	CDKN1A;DKK1	C03c.DA.up	GO_Biological_Process_2023
GO_Biological_Process_2023.1111172	Positive Regulation Of Cell Projection Organization (GO:0031346)	2/118	0.461054	0.595876	0	0	1.29614	1.00353	CAMK1D;PLXNA2	C03c.DA.up	GO_Biological_Process_2023
GO_Biological_Process_2023.1112156	Positive Regulation Of Transcription By RNA Polymerase II (GO:0045944)	13/938	0.463379	0.595876	0	0	1.05754	0.813469	NCOA6;CTR9;FOXJ2;SIX1;ETV1;PIK3R1;BAZ1B;TOX3;NFIA;KANSL3;PHIP;OTX2;PELP1	C03c.DA.up	GO_Biological_Process_2023
GO_Biological_Process_2023.1113145	Negative Regulation Of Hydrolase Activity (GO:0051346)	1/47	0.463597	0.595876	0	0	1.63384	1.25599	RASA4	C03c.DA.up	GO_Biological_Process_2023
GO_Biological_Process_2023.1114137	Golgi To Plasma Membrane Transport (GO:0006893)	1/47	0.463597	0.595876	0	0	1.63384	1.25599	GGA2	C03c.DA.up	GO_Biological_Process_2023
GO_Biological_Process_2023.1115132	Regulation Of Signal Transduction By P53 Class Mediator (GO:1901796)	1/47	0.463597	0.595876	0	0	1.63384	1.25599	NOP53	C03c.DA.up	GO_Biological_Process_2023
GO_Biological_Process_2023.1116127	Response To Organonitrogen Compound (GO:0010243)	1/47	0.463597	0.595876	0	0	1.63384	1.25599	KAT7	C03c.DA.up	GO_Biological_Process_2023
GO_Biological_Process_2023.1117124	Epithelial To Mesenchymal Transition (GO:0001837)	1/47	0.463597	0.595876	0	0	1.63384	1.25599	TASOR	C03c.DA.up	GO_Biological_Process_2023
GO_Biological_Process_2023.1118123	Positive Regulation Of Smooth Muscle Cell Proliferation (GO:0048661)	1/47	0.463597	0.595876	0	0	1.63384	1.25599	FOXJ2	C03c.DA.up	GO_Biological_Process_2023
GO_Biological_Process_2023.1119123	Transcription By RNA Polymerase II (GO:0006366)	3/192	0.464052	0.595927	0	0	1.19341	0.916249	CTR9;ETV1;PMF1	C03c.DA.up	GO_Biological_Process_2023
GO_Biological_Process_2023.1120123	Cellular Defense Response (GO:0006968)	1/48	0.470667	0.60227	0	0	1.59899	1.20501	BECN1	C03c.DA.up	GO_Biological_Process_2023
GO_Biological_Process_2023.1121170	Cellular Response To Radiation (GO:0071478)	1/48	0.470667	0.60227	0	0	1.59899	1.20501	CDKN1A	C03c.DA.up	GO_Biological_Process_2023
GO_Biological_Process_2023.1122147	Cytoplasmic Microtubule Organization (GO:0031122)	1/48	0.470667	0.60227	0	0	1.59899	1.20501	FYN	C03c.DA.up	GO_Biological_Process_2023
GO_Biological_Process_2023.1123133	Positive Regulation Of Reactive Oxygen Species Metabolic Process (GO:2000379)	1/48	0.470667	0.60227	0	0	1.59899	1.20501	CDKN1A	C03c.DA.up	GO_Biological_Process_2023
GO_Biological_Process_2023.1124125	Positive Regulation Of Protein Metabolic Process (GO:0051247)	3/196	0.477551	0.609029	0	0	1.16843	0.863571	DCAF1;METTL3;VPS35	C03c.DA.up	GO_Biological_Process_2023
GO_Biological_Process_2023.1125123	Fatty Acid Beta-Oxidation (GO:0006635)	1/49	0.477645	0.609029	0	0	1.5656	1.1568	ABCD2	C03c.DA.up	GO_Biological_Process_2023
GO_Biological_Process_2023.1126123	Heterophilic Cell-Cell Adhesion Via Plasma Membrane Cell Adhesion Molecules (GO:0007157)	1/49	0.477645	0.609029	0	0	1.5656	1.1568	NECTIN3	C03c.DA.up	GO_Biological_Process_2023
GO_Biological_Process_2023.1127123	Negative Regulation Of DNA Metabolic Process (GO:0051053)	1/49	0.477645	0.609029	0	0	1.5656	1.1568	CDKN1A	C03c.DA.up	GO_Biological_Process_2023
GO_Biological_Process_2023.1128123	Regulation Of Protein Catabolic Process (GO:0042176)	2/122	0.478334	0.609366	0	0	1.25268	0.923787	DCAF1;VPS35	C03c.DA.up	GO_Biological_Process_2023
GO_Biological_Process_2023.1129123	Plasma Membrane Bounded Cell Projection Morphogenesis (GO:0120039)	1/50	0.484531	0.612914	0	0	1.53357	1.11119	TAOK3	C03c.DA.up	GO_Biological_Process_2023
GO_Biological_Process_2023.1130122	Positive Regulation Of Cell Death (GO:0010942)	1/50	0.484531	0.612914	0	0	1.53357	1.11119	FYN	C03c.DA.up	GO_Biological_Process_2023
GO_Biological_Process_2023.1131169	Positive Regulation Of Fat Cell Differentiation (GO:0045600)	1/50	0.484531	0.612914	0	0	1.53357	1.11119	SIX1	C03c.DA.up	GO_Biological_Process_2023
GO_Biological_Process_2023.1132146	Steroid Biosynthetic Process (GO:0006694)	1/50	0.484531	0.612914	0	0	1.53357	1.11119	CYP7B1	C03c.DA.up	GO_Biological_Process_2023
GO_Biological_Process_2023.1133132	Positive Regulation Of Transport (GO:0051050)	1/50	0.484531	0.612914	0	0	1.53357	1.11119	C2CD5	C03c.DA.up	GO_Biological_Process_2023
GO_Biological_Process_2023.1134124	Mitotic Metaphase Plate Congression (GO:0007080)	1/50	0.484531	0.612914	0	0	1.53357	1.11119	BECN1	C03c.DA.up	GO_Biological_Process_2023
GO_Biological_Process_2023.1135122	Regulation Of TORC1 Signaling (GO:1903432)	1/50	0.484531	0.612914	0	0	1.53357	1.11119	WDR59	C03c.DA.up	GO_Biological_Process_2023
GO_Biological_Process_2023.1136122	Negative Regulation Of Cell Projection Organization (GO:0031345)	1/50	0.484531	0.612914	0	0	1.53357	1.11119	FYN	C03c.DA.up	GO_Biological_Process_2023
GO_Biological_Process_2023.1137122	Enzyme-Linked Receptor Protein Signaling Pathway (GO:0007167)	2/124	0.486846	0.615186	0	0	1.23202	0.886817	FYN;FRK	C03c.DA.up	GO_Biological_Process_2023
GO_Biological_Process_2023.1138122	DNA-templated Transcription (GO:0006351)	3/199	0.487572	0.615186	0	0	1.15037	0.826333	NCOA6;ETV1;PMF1	C03c.DA.up	GO_Biological_Process_2023
GO_Biological_Process_2023.1139122	Plasma Membrane Bounded Cell Projection Assembly (GO:0120031)	4/275	0.489985	0.615186	0	0	1.10935	0.791386	RAP2C;INTU;PHIP;IFT46	C03c.DA.up	GO_Biological_Process_2023
GO_Biological_Process_2023.1140121	Negative Regulation Of Gene Expression, Epigenetic (GO:0045814)	1/51	0.491326	0.615186	0	0	1.50282	1.06798	TASOR	C03c.DA.up	GO_Biological_Process_2023
GO_Biological_Process_2023.1141167	Regulation Of Stress-Activated MAPK Cascade (GO:0032872)	1/51	0.491326	0.615186	0	0	1.50282	1.06798	TAOK3	C03c.DA.up	GO_Biological_Process_2023
GO_Biological_Process_2023.1142145	Positive Regulation Of Ras Protein Signal Transduction (GO:0046579)	1/51	0.491326	0.615186	0	0	1.50282	1.06798	RASGEF1A	C03c.DA.up	GO_Biological_Process_2023
GO_Biological_Process_2023.1143130	Positive Regulation Of Actin Filament Bundle Assembly (GO:0032233)	1/51	0.491326	0.615186	0	0	1.50282	1.06798	SYNPO2	C03c.DA.up	GO_Biological_Process_2023
GO_Biological_Process_2023.1144123	Positive Regulation Of Protein Localization To Cell Periphery (GO:1904377)	1/51	0.491326	0.615186	0	0	1.50282	1.06798	PIK3R1	C03c.DA.up	GO_Biological_Process_2023
GO_Biological_Process_2023.1145120	Positive Regulation Of Protein Localization To Plasma Membrane (GO:1903078)	1/51	0.491326	0.615186	0	0	1.50282	1.06798	PIK3R1	C03c.DA.up	GO_Biological_Process_2023
GO_Biological_Process_2023.1146119	Metaphase Plate Congression (GO:0051310)	1/51	0.491326	0.615186	0	0	1.50282	1.06798	BECN1	C03c.DA.up	GO_Biological_Process_2023
GO_Biological_Process_2023.1147119	Receptor Internalization (GO:0031623)	1/51	0.491326	0.615186	0	0	1.50282	1.06798	LMBRD1	C03c.DA.up	GO_Biological_Process_2023
GO_Biological_Process_2023.1148119	Protein Localization (GO:0008104)	5/351	0.491464	0.615186	0	0	1.08611	0.771538	GGA2;SH3PXD2B;VPS35;LAMTOR2;PHIP	C03c.DA.up	GO_Biological_Process_2023
GO_Biological_Process_2023.1149119	Protein-Containing Complex Organization (GO:0043933)	2/126	0.495272	0.618559	0	0	1.21203	0.851628	BECN1;OTX2	C03c.DA.up	GO_Biological_Process_2023
GO_Biological_Process_2023.1150119	Negative Regulation Of Innate Immune Response (GO:0045824)	1/52	0.498032	0.618559	0	0	1.47328	1.02701	METTL3	C03c.DA.up	GO_Biological_Process_2023
GO_Biological_Process_2023.1151166	Rho Protein Signal Transduction (GO:0007266)	1/52	0.498032	0.618559	0	0	1.47328	1.02701	ARHGDIA	C03c.DA.up	GO_Biological_Process_2023
GO_Biological_Process_2023.1152143	Regulation Of Peptide Hormone Secretion (GO:0090276)	1/52	0.498032	0.618559	0	0	1.47328	1.02701	PER2	C03c.DA.up	GO_Biological_Process_2023
GO_Biological_Process_2023.1153130	Regulation Of Proteolysis (GO:0030162)	1/52	0.498032	0.618559	0	0	1.47328	1.02701	RHOBTB3	C03c.DA.up	GO_Biological_Process_2023
GO_Biological_Process_2023.1154121	Cell Cycle G1/S Phase Transition (GO:0044843)	1/52	0.498032	0.618559	0	0	1.47328	1.02701	CDKN1A	C03c.DA.up	GO_Biological_Process_2023
GO_Biological_Process_2023.1155118	Cellular Response To Ionizing Radiation (GO:0071479)	1/52	0.498032	0.618559	0	0	1.47328	1.02701	CDKN1A	C03c.DA.up	GO_Biological_Process_2023
GO_Biological_Process_2023.1156118	Positive Regulation Of Telomere Maintenance (GO:0032206)	1/52	0.498032	0.618559	0	0	1.47328	1.02701	PNKP	C03c.DA.up	GO_Biological_Process_2023
GO_Biological_Process_2023.1157118	Regulation Of Cell Development (GO:0060284)	1/52	0.498032	0.618559	0	0	1.47328	1.02701	PER2	C03c.DA.up	GO_Biological_Process_2023
GO_Biological_Process_2023.1158118	Regulation Of Anatomical Structure Morphogenesis (GO:0022603)	2/127	0.499452	0.619786	0	0	1.20227	0.834667	SDC2;PHIP	C03c.DA.up	GO_Biological_Process_2023
GO_Biological_Process_2023.1159118	Regulation Of Transcription By RNA Polymerase II (GO:0006357)	27/2028	0.503129	0.62194	0	0	1.01405	0.696561	CTR9;OTUD7B;FOXO6;SIX1;PIK3R1;IKZF4;DCAF1;TIAL1;SIX3;OTX2;PELP1;NCOA6;FOXJ2;ETV1;BAZ1B;DKK1;PER2;EID1;TOX3;NFIA;KANSL3;JMY;PHIP;ADNP;NOP53;FRK;CREB5	C03c.DA.up	GO_Biological_Process_2023
GO_Biological_Process_2023.1160118	Negative Regulation Of Metabolic Process (GO:0009892)	1/53	0.50465	0.62194	0	0	1.44488	0.988136	ADAMTS5	C03c.DA.up	GO_Biological_Process_2023
GO_Biological_Process_2023.1161165	Negative Regulation Of Viral Genome Replication (GO:0045071)	1/53	0.50465	0.62194	0	0	1.44488	0.988136	TASOR	C03c.DA.up	GO_Biological_Process_2023
GO_Biological_Process_2023.1162142	Endosome Organization (GO:0007032)	1/53	0.50465	0.62194	0	0	1.44488	0.988136	PI4K2B	C03c.DA.up	GO_Biological_Process_2023
GO_Biological_Process_2023.1163129	Spermatid Development (GO:0007286)	1/53	0.50465	0.62194	0	0	1.44488	0.988136	CEP57	C03c.DA.up	GO_Biological_Process_2023
GO_Biological_Process_2023.1164121	Glycoprotein Metabolic Process (GO:0009100)	1/53	0.50465	0.62194	0	0	1.44488	0.988136	MAN2A1	C03c.DA.up	GO_Biological_Process_2023
GO_Biological_Process_2023.1165118	mRNA Stabilization (GO:0048255)	1/53	0.50465	0.62194	0	0	1.44488	0.988136	PAIP1	C03c.DA.up	GO_Biological_Process_2023
GO_Biological_Process_2023.1166118	Protein Homotetramerization (GO:0051289)	1/53	0.50465	0.62194	0	0	1.44488	0.988136	SHMT1	C03c.DA.up	GO_Biological_Process_2023
GO_Biological_Process_2023.1167118	Protein Homooligomerization (GO:0051260)	2/129	0.507745	0.625219	0	0	1.18321	0.801953	SHMT1;IKZF4	C03c.DA.up	GO_Biological_Process_2023
GO_Biological_Process_2023.1168118	Negative Regulation Of Neuron Projection Development (GO:0010977)	1/54	0.511181	0.626764	0	0	1.41754	0.951215	GDI1	C03c.DA.up	GO_Biological_Process_2023
GO_Biological_Process_2023.1169118	Negative Regulation Of Protein Modification By Small Protein Conjugation Or Removal (GO:1903321)	1/54	0.511181	0.626764	0	0	1.41754	0.951215	PER2	C03c.DA.up	GO_Biological_Process_2023
GO_Biological_Process_2023.1170118	Negative Regulation Of Protein Ubiquitination (GO:0031397)	1/54	0.511181	0.626764	0	0	1.41754	0.951215	PER2	C03c.DA.up	GO_Biological_Process_2023
GO_Biological_Process_2023.1171165	Regulation Of Myoblast Differentiation (GO:0045661)	1/54	0.511181	0.626764	0	0	1.41754	0.951215	BOC	C03c.DA.up	GO_Biological_Process_2023
GO_Biological_Process_2023.1172142	Peptidyl-Tyrosine Modification (GO:0018212)	1/54	0.511181	0.626764	0	0	1.41754	0.951215	FYN	C03c.DA.up	GO_Biological_Process_2023
GO_Biological_Process_2023.1173129	Central Nervous System Development (GO:0007417)	4/283	0.512363	0.627677	0	0	1.0771	0.720278	GIT2;NCOA6;SIX3;ADGRL2	C03c.DA.up	GO_Biological_Process_2023
GO_Biological_Process_2023.1174121	Synapse Organization (GO:0050808)	2/131	0.515949	0.631532	0	0	1.16475	0.770771	ZC4H2;DKK1	C03c.DA.up	GO_Biological_Process_2023
GO_Biological_Process_2023.1175118	Neuron Migration (GO:0001764)	1/55	0.517627	0.632508	0	0	1.39122	0.91612	FGF13	C03c.DA.up	GO_Biological_Process_2023
GO_Biological_Process_2023.1176118	Cellular Response To Fibroblast Growth Factor Stimulus (GO:0044344)	1/55	0.517627	0.632508	0	0	1.39122	0.91612	CEP57	C03c.DA.up	GO_Biological_Process_2023
GO_Biological_Process_2023.1177118	Epithelial Cell Differentiation (GO:0030855)	2/132	0.520017	0.634889	0	0	1.15573	0.755727	SIX3;SIX1	C03c.DA.up	GO_Biological_Process_2023
GO_Biological_Process_2023.1178117	Nucleotide-Excision Repair (GO:0006289)	1/56	0.523987	0.636492	0	0	1.36586	0.882736	PNKP	C03c.DA.up	GO_Biological_Process_2023
GO_Biological_Process_2023.1179117	Regulation Of Reactive Oxygen Species Metabolic Process (GO:2000377)	1/56	0.523987	0.636492	0	0	1.36586	0.882736	CDKN1A	C03c.DA.up	GO_Biological_Process_2023
GO_Biological_Process_2023.1180117	Cellular Response To Peptide (GO:1901653)	1/56	0.523987	0.636492	0	0	1.36586	0.882736	FYN	C03c.DA.up	GO_Biological_Process_2023
GO_Biological_Process_2023.1181164	Positive Regulation Of DNA-templated Transcription, Elongation (GO:0032786)	1/56	0.523987	0.636492	0	0	1.36586	0.882736	KAT7	C03c.DA.up	GO_Biological_Process_2023
GO_Biological_Process_2023.1182142	post-Golgi Vesicle-Mediated Transport (GO:0006892)	1/56	0.523987	0.636492	0	0	1.36586	0.882736	GGA2	C03c.DA.up	GO_Biological_Process_2023
GO_Biological_Process_2023.1183128	Regulation Of Cation Channel Activity (GO:2001257)	1/56	0.523987	0.636492	0	0	1.36586	0.882736	FGF13	C03c.DA.up	GO_Biological_Process_2023
GO_Biological_Process_2023.1184120	Myeloid Cell Differentiation (GO:0030099)	1/57	0.530265	0.643573	0	0	1.3414	0.850955	NCOA6	C03c.DA.up	GO_Biological_Process_2023
GO_Biological_Process_2023.1185117	Regulation Of GTPase Activity (GO:0043087)	3/214	0.536209	0.648353	0	0	1.06777	0.665469	RASGEF1A;RASA4;PLXNA2	C03c.DA.up	GO_Biological_Process_2023
GO_Biological_Process_2023.1186117	Regulation Of Phagocytosis (GO:0050764)	1/58	0.536459	0.648353	0	0	1.3178	0.820678	CAMK1D	C03c.DA.up	GO_Biological_Process_2023
GO_Biological_Process_2023.1187117	Peptidyl-Threonine Phosphorylation (GO:0018107)	1/58	0.536459	0.648353	0	0	1.3178	0.820678	MAP3K10	C03c.DA.up	GO_Biological_Process_2023
GO_Biological_Process_2023.1188117	Renal System Development (GO:0072001)	1/58	0.536459	0.648353	0	0	1.3178	0.820678	SIX1	C03c.DA.up	GO_Biological_Process_2023
GO_Biological_Process_2023.1189117	Glycosaminoglycan Biosynthetic Process (GO:0006024)	1/58	0.536459	0.648353	0	0	1.3178	0.820678	CHSY1	C03c.DA.up	GO_Biological_Process_2023
GO_Biological_Process_2023.1190117	Positive Regulation Of Intracellular Signal Transduction (GO:1902533)	7/525	0.538556	0.65034	0	0	1.01452	0.627847	TIAL1;FIS1;BECN1;TRIM62;WDR59;LAMTOR2;ZDHHC17	C03c.DA.up	GO_Biological_Process_2023
GO_Biological_Process_2023.1191164	Potassium Ion Transmembrane Transport (GO:0071805)	2/137	0.540012	0.650815	0	0	1.11264	0.68557	SLC9A9;KCNK2	C03c.DA.up	GO_Biological_Process_2023
GO_Biological_Process_2023.1192142	DNA-templated Transcription Initiation (GO:0006352)	1/59	0.542573	0.650815	0	0	1.29501	0.791814	NCOA6	C03c.DA.up	GO_Biological_Process_2023
GO_Biological_Process_2023.1193128	Phospholipid Transport (GO:0015914)	1/59	0.542573	0.650815	0	0	1.29501	0.791814	PRELID1	C03c.DA.up	GO_Biological_Process_2023
GO_Biological_Process_2023.1194120	Chordate Embryonic Development (GO:0043009)	1/59	0.542573	0.650815	0	0	1.29501	0.791814	INTU	C03c.DA.up	GO_Biological_Process_2023
GO_Biological_Process_2023.1195117	Glucose Metabolic Process (GO:0006006)	1/59	0.542573	0.650815	0	0	1.29501	0.791814	PER2	C03c.DA.up	GO_Biological_Process_2023
GO_Biological_Process_2023.1196116	Microtubule Cytoskeleton Organization Involved In Mitosis (GO:1902850)	1/59	0.542573	0.650815	0	0	1.29501	0.791814	NUSAP1	C03c.DA.up	GO_Biological_Process_2023
GO_Biological_Process_2023.1197116	Mitotic Cytokinesis (GO:0000281)	1/59	0.542573	0.650815	0	0	1.29501	0.791814	NUSAP1	C03c.DA.up	GO_Biological_Process_2023
GO_Biological_Process_2023.1198116	Negative Regulation Of Cytokine-Mediated Signaling Pathway (GO:0001960)	1/59	0.542573	0.650815	0	0	1.29501	0.791814	METTL3	C03c.DA.up	GO_Biological_Process_2023
GO_Biological_Process_2023.1199116	Regulation Of Nucleic Acid-Templated Transcription (GO:1903506)	6/452	0.548001	0.654773	0	0	1.00981	0.607376	ING4;NFIA;ATXN1L;SIX1;KAT7;FOXN2	C03c.DA.up	GO_Biological_Process_2023
GO_Biological_Process_2023.1200115	Regulation Of Extrinsic Apoptotic Signaling Pathway (GO:2001236)	1/60	0.548606	0.654773	0	0	1.273	0.764277	PHIP	C03c.DA.up	GO_Biological_Process_2023
GO_Biological_Process_2023.1201162	Sterol Metabolic Process (GO:0016125)	1/60	0.548606	0.654773	0	0	1.273	0.764277	CYP7B1	C03c.DA.up	GO_Biological_Process_2023
GO_Biological_Process_2023.1202140	Positive Regulation Of Phagocytosis (GO:0050766)	1/60	0.548606	0.654773	0	0	1.273	0.764277	CAMK1D	C03c.DA.up	GO_Biological_Process_2023
GO_Biological_Process_2023.1203127	Histone Acetylation (GO:0016573)	1/60	0.548606	0.654773	0	0	1.273	0.764277	SUPT7L	C03c.DA.up	GO_Biological_Process_2023
GO_Biological_Process_2023.1204119	Homophilic Cell Adhesion Via Plasma Membrane Adhesion Molecules (GO:0007156)	1/60	0.548606	0.654773	0	0	1.273	0.764277	NECTIN3	C03c.DA.up	GO_Biological_Process_2023
GO_Biological_Process_2023.1205115	Regulation Of DNA-templated Transcription (GO:0006355)	25/1922	0.554039	0.658596	0	0	0.987849	0.583344	FOXO6;SIX1;IKZF4;TIAL1;ING4;SIX3;ATXN1L;KAT7;OTX2;NCOA6;FOXJ2;ETV1;BAZ1B;FOXN2;SUPT7L;PER2;EID1;TOX3;NFIA;KANSL3;JMY;MAP3K10;PHIP;ADNP;CREB5	C03c.DA.up	GO_Biological_Process_2023
GO_Biological_Process_2023.1206115	BMP Signaling Pathway (GO:0030509)	1/61	0.554559	0.658596	0	0	1.25172	0.73799	MEGF8	C03c.DA.up	GO_Biological_Process_2023
GO_Biological_Process_2023.1207115	Negative Regulation Of Viral Process (GO:0048525)	1/61	0.554559	0.658596	0	0	1.25172	0.73799	TRIM62	C03c.DA.up	GO_Biological_Process_2023
GO_Biological_Process_2023.1208115	Autophagosome Organization (GO:1905037)	1/61	0.554559	0.658596	0	0	1.25172	0.73799	BECN1	C03c.DA.up	GO_Biological_Process_2023
GO_Biological_Process_2023.1209115	Regulation Of Pathway-Restricted SMAD Protein Phosphorylation (GO:0060393)	1/61	0.554559	0.658596	0	0	1.25172	0.73799	DKK1	C03c.DA.up	GO_Biological_Process_2023
GO_Biological_Process_2023.1210160	Positive Regulation Of Cell Junction Assembly (GO:1901890)	1/61	0.554559	0.658596	0	0	1.25172	0.73799	CLSTN3	C03c.DA.up	GO_Biological_Process_2023
GO_Biological_Process_2023.1211164	Negative Regulation Of Nucleic Acid-Templated Transcription (GO:1903507)	6/456	0.556638	0.660519	0	0	1.00062	0.586205	ING4;PER2;EID1;SIX3;MAP3K10;IKZF4	C03c.DA.up	GO_Biological_Process_2023
GO_Biological_Process_2023.1212149	Negative Regulation Of Cell Population Proliferation (GO:0008285)	5/379	0.559461	0.66229	0	0	1.00335	0.582726	TIAL1;ING4;PER2;CDKN1A;BNIPL	C03c.DA.up	GO_Biological_Process_2023
GO_Biological_Process_2023.1213138	Regulation Of Embryonic Development (GO:0045995)	1/62	0.560435	0.66229	0	0	1.23114	0.71288	OTX2	C03c.DA.up	GO_Biological_Process_2023
GO_Biological_Process_2023.1214131	Negative Regulation Of Kinase Activity (GO:0033673)	1/62	0.560435	0.66229	0	0	1.23114	0.71288	GSKIP	C03c.DA.up	GO_Biological_Process_2023
GO_Biological_Process_2023.1215126	Phosphatidylinositol-Mediated Signaling (GO:0048015)	1/62	0.560435	0.66229	0	0	1.23114	0.71288	PIK3R1	C03c.DA.up	GO_Biological_Process_2023
GO_Biological_Process_2023.1216120	Fat Cell Differentiation (GO:0045444)	1/62	0.560435	0.66229	0	0	1.23114	0.71288	PER2	C03c.DA.up	GO_Biological_Process_2023
GO_Biological_Process_2023.1217116	Positive Regulation Of Transferase Activity (GO:0051347)	2/143	0.563239	0.665057	0	0	1.06497	0.611348	PNKP;PARN	C03c.DA.up	GO_Biological_Process_2023
GO_Biological_Process_2023.1218115	G1/S Transition Of Mitotic Cell Cycle (GO:0000082)	1/63	0.566233	0.666402	0	0	1.21122	0.688879	CDKN1A	C03c.DA.up	GO_Biological_Process_2023
GO_Biological_Process_2023.1219115	Phosphatidylinositol Metabolic Process (GO:0046488)	1/63	0.566233	0.666402	0	0	1.21122	0.688879	PI4K2B	C03c.DA.up	GO_Biological_Process_2023
GO_Biological_Process_2023.1220115	Protein Polymerization (GO:0051258)	1/63	0.566233	0.666402	0	0	1.21122	0.688879	FGF13	C03c.DA.up	GO_Biological_Process_2023
GO_Biological_Process_2023.1221163	Regulation Of Cellular Catabolic Process (GO:0031329)	1/63	0.566233	0.666402	0	0	1.21122	0.688879	BECN1	C03c.DA.up	GO_Biological_Process_2023
GO_Biological_Process_2023.1222140	Positive Regulation Of Macroautophagy (GO:0016239)	1/64	0.571955	0.671745	0	0	1.19193	0.665926	SNX4	C03c.DA.up	GO_Biological_Process_2023
GO_Biological_Process_2023.1223127	Protein N-linked Glycosylation (GO:0006487)	1/64	0.571955	0.671745	0	0	1.19193	0.665926	ALG3	C03c.DA.up	GO_Biological_Process_2023
GO_Biological_Process_2023.1224119	Positive Regulation Of DNA-templated Transcription (GO:0045893)	16/1243	0.572175	0.671745	0	0	0.977203	0.545582	NCOA6;CTR9;FOXJ2;SIX1;ETV1;PIK3R1;BAZ1B;SUPT7L;TOX3;NFIA;KANSL3;KAT7;PHIP;OTX2;PELP1;CREB5	C03c.DA.up	GO_Biological_Process_2023
GO_Biological_Process_2023.1225115	Regulation Of Cold-Induced Thermogenesis (GO:0120161)	2/146	0.574534	0.673414	0	0	1.04262	0.577818	PER2;ADAMTS5	C03c.DA.up	GO_Biological_Process_2023
GO_Biological_Process_2023.1226115	Positive Regulation Of Cellular Catabolic Process (GO:0031331)	2/146	0.574534	0.673414	0	0	1.04262	0.577818	BECN1;ABCD2	C03c.DA.up	GO_Biological_Process_2023
GO_Biological_Process_2023.1227115	Autophagosome Assembly (GO:0000045)	1/65	0.577602	0.674437	0	0	1.17325	0.643961	BECN1	C03c.DA.up	GO_Biological_Process_2023
GO_Biological_Process_2023.1228115	Cellular Response To Light Stimulus (GO:0071482)	1/65	0.577602	0.674437	0	0	1.17325	0.643961	METTL3	C03c.DA.up	GO_Biological_Process_2023
GO_Biological_Process_2023.1229115	Regulation Of Translational Initiation (GO:0006446)	1/65	0.577602	0.674437	0	0	1.17325	0.643961	PAIP1	C03c.DA.up	GO_Biological_Process_2023
GO_Biological_Process_2023.1230115	Fatty Acid Biosynthetic Process (GO:0006633)	1/65	0.577602	0.674437	0	0	1.17325	0.643961	ACSF3	C03c.DA.up	GO_Biological_Process_2023
GO_Biological_Process_2023.1231162	Dephosphorylation (GO:0016311)	2/147	0.578252	0.674437	0	0	1.03538	0.567126	PLPPR2;PDXP	C03c.DA.up	GO_Biological_Process_2023
GO_Biological_Process_2023.1232140	Protein Glycosylation (GO:0006486)	2/147	0.578252	0.674437	0	0	1.03538	0.567126	GALNT1;ALG3	C03c.DA.up	GO_Biological_Process_2023
GO_Biological_Process_2023.1233127	Apoptotic Process (GO:0006915)	3/228	0.579162	0.674437	0	0	1.00062	0.54651	DMPK;MAP3K10;BNIPL	C03c.DA.up	GO_Biological_Process_2023
GO_Biological_Process_2023.1234119	Chromatin Remodeling (GO:0006338)	3/228	0.579162	0.674437	0	0	1.00062	0.54651	PER2;KDM5D;BAZ1B	C03c.DA.up	GO_Biological_Process_2023
GO_Biological_Process_2023.1235115	Negative Regulation Of Immune Response (GO:0050777)	1/66	0.583174	0.677463	0	0	1.15514	0.62293	FYN	C03c.DA.up	GO_Biological_Process_2023
GO_Biological_Process_2023.1236115	Cellular Response To BMP Stimulus (GO:0071773)	1/66	0.583174	0.677463	0	0	1.15514	0.62293	MEGF8	C03c.DA.up	GO_Biological_Process_2023
GO_Biological_Process_2023.1237115	Response To Reactive Oxygen Species (GO:0000302)	1/66	0.583174	0.677463	0	0	1.15514	0.62293	FYN	C03c.DA.up	GO_Biological_Process_2023
GO_Biological_Process_2023.1238115	Negative Regulation Of Intracellular Signal Transduction (GO:1902532)	3/231	0.588036	0.68055	0	0	0.987298	0.524223	NUAK2;OTUD7B;NOP53	C03c.DA.up	GO_Biological_Process_2023
GO_Biological_Process_2023.1239115	Negative Regulation Of Multicellular Organismal Process (GO:0051241)	3/231	0.588036	0.68055	0	0	0.987298	0.524223	ADAMTS5;CHSY1;DKK1	C03c.DA.up	GO_Biological_Process_2023
GO_Biological_Process_2023.1240115	Positive Regulation Of Phosphorylation (GO:0042327)	3/231	0.588036	0.68055	0	0	0.987298	0.524223	CDKN1A;DHX34;CSNK1D	C03c.DA.up	GO_Biological_Process_2023
GO_Biological_Process_2023.1241161	Activation Of Cysteine-Type Endopeptidase Activity Involved In Apoptotic Process (GO:0006919)	1/67	0.588674	0.68055	0	0	1.13758	0.602783	CYCS	C03c.DA.up	GO_Biological_Process_2023
GO_Biological_Process_2023.1242139	Peptidyl-Tyrosine Phosphorylation (GO:0018108)	1/67	0.588674	0.68055	0	0	1.13758	0.602783	FYN	C03c.DA.up	GO_Biological_Process_2023
GO_Biological_Process_2023.1243126	Protein Secretion (GO:0009306)	1/67	0.588674	0.68055	0	0	1.13758	0.602783	AP1M2	C03c.DA.up	GO_Biological_Process_2023
GO_Biological_Process_2023.1244118	Neuron Development (GO:0048666)	2/150	0.589262	0.680683	0	0	1.01424	0.536414	BLOC1S6;ETV1	C03c.DA.up	GO_Biological_Process_2023
GO_Biological_Process_2023.1245114	Regulation Of I-kappaB kinase/NF-kappaB Signaling (GO:0043122)	3/232	0.590967	0.682105	0	0	0.982936	0.517019	TRIM62;OTUD7B;ZDHHC17	C03c.DA.up	GO_Biological_Process_2023
GO_Biological_Process_2023.1246114	Aerobic Electron Transport Chain (GO:0019646)	1/68	0.594101	0.684621	0	0	1.12054	0.583473	CYCS	C03c.DA.up	GO_Biological_Process_2023
GO_Biological_Process_2023.1247114	Telomere Maintenance (GO:0000723)	1/68	0.594101	0.684621	0	0	1.12054	0.583473	SMC5	C03c.DA.up	GO_Biological_Process_2023
GO_Biological_Process_2023.1248114	Regulation Of Endopeptidase Activity (GO:0052548)	1/69	0.599457	0.687485	0	0	1.10401	0.564956	PRELID1	C03c.DA.up	GO_Biological_Process_2023
GO_Biological_Process_2023.1249114	Regulation Of Heart Contraction (GO:0008016)	1/69	0.599457	0.687485	0	0	1.10401	0.564956	DMPK	C03c.DA.up	GO_Biological_Process_2023
GO_Biological_Process_2023.1250114	Cellular Response To Calcium Ion (GO:0071277)	1/69	0.599457	0.687485	0	0	1.10401	0.564956	RASA4	C03c.DA.up	GO_Biological_Process_2023
GO_Biological_Process_2023.1251161	Phospholipid Metabolic Process (GO:0006644)	1/69	0.599457	0.687485	0	0	1.10401	0.564956	PLPPR2	C03c.DA.up	GO_Biological_Process_2023
GO_Biological_Process_2023.1252139	Establishment Of Protein Localization To Membrane (GO:0090150)	1/69	0.599457	0.687485	0	0	1.10401	0.564956	NECTIN3	C03c.DA.up	GO_Biological_Process_2023
GO_Biological_Process_2023.1253126	Positive Regulation Of Phosphatidylinositol 3-Kinase Signaling (GO:0014068)	1/69	0.599457	0.687485	0	0	1.10401	0.564956	BECN1	C03c.DA.up	GO_Biological_Process_2023
GO_Biological_Process_2023.1254118	Positive Regulation Of Nucleic Acid-Templated Transcription (GO:1903508)	7/557	0.601325	0.689078	0	0	0.953899	0.485173	NCOA6;KANSL3;SIX1;PHIP;OTX2;SUPT7L;CREB5	C03c.DA.up	GO_Biological_Process_2023
GO_Biological_Process_2023.1255114	Epithelium Development (GO:0060429)	2/154	0.60361	0.690242	0	0	0.987346	0.498439	INTU;SIX1	C03c.DA.up	GO_Biological_Process_2023
GO_Biological_Process_2023.1256114	Negative Regulation Of Extrinsic Apoptotic Signaling Pathway (GO:2001237)	1/70	0.604742	0.690242	0	0	1.08795	0.547189	PHIP	C03c.DA.up	GO_Biological_Process_2023
GO_Biological_Process_2023.1257114	Sulfur Compound Biosynthetic Process (GO:0044272)	1/70	0.604742	0.690242	0	0	1.08795	0.547189	CHSY1	C03c.DA.up	GO_Biological_Process_2023
GO_Biological_Process_2023.1258114	Mitochondrial ATP Synthesis Coupled Electron Transport (GO:0042775)	1/70	0.604742	0.690242	0	0	1.08795	0.547189	CYCS	C03c.DA.up	GO_Biological_Process_2023
GO_Biological_Process_2023.1259114	Regulation Of Notch Signaling Pathway (GO:0008593)	1/70	0.604742	0.690242	0	0	1.08795	0.547189	METTL3	C03c.DA.up	GO_Biological_Process_2023
GO_Biological_Process_2023.1260114	Positive Regulation Of Gene Expression (GO:0010628)	6/480	0.606772	0.691254	0	0	0.948776	0.474011	METTL3;KAT7;VPS35;PIK3R1;DKK1;STOX1	C03c.DA.up	GO_Biological_Process_2023
GO_Biological_Process_2023.1261161	Proteasome-Mediated Ubiquitin-Dependent Protein Catabolic Process (GO:0043161)	4/319	0.606882	0.691254	0	0	0.952234	0.475565	CCNF;DNAJC10;RHOBTB3;AUP1	C03c.DA.up	GO_Biological_Process_2023
GO_Biological_Process_2023.1262139	Regulation Of Double-Strand Break Repair Via Homologous Recombination (GO:0010569)	1/71	0.609958	0.691254	0	0	1.07236	0.530135	PPP4C	C03c.DA.up	GO_Biological_Process_2023
GO_Biological_Process_2023.1263126	Regulation Of Hydrolase Activity (GO:0051336)	1/71	0.609958	0.691254	0	0	1.07236	0.530135	PLXNA2	C03c.DA.up	GO_Biological_Process_2023
GO_Biological_Process_2023.1264117	Negative Regulation Of Supramolecular Fiber Organization (GO:1902904)	1/71	0.609958	0.691254	0	0	1.07236	0.530135	FGF13	C03c.DA.up	GO_Biological_Process_2023
GO_Biological_Process_2023.1265112	Synapse Assembly (GO:0007416)	1/71	0.609958	0.691254	0	0	1.07236	0.530135	FGF13	C03c.DA.up	GO_Biological_Process_2023
GO_Biological_Process_2023.1266112	Kidney Development (GO:0001822)	1/71	0.609958	0.691254	0	0	1.07236	0.530135	SIX1	C03c.DA.up	GO_Biological_Process_2023
GO_Biological_Process_2023.1267112	Lipid Biosynthetic Process (GO:0008610)	1/71	0.609958	0.691254	0	0	1.07236	0.530135	ACSF3	C03c.DA.up	GO_Biological_Process_2023
GO_Biological_Process_2023.1268112	Protein Autoubiquitination (GO:0051865)	1/71	0.609958	0.691254	0	0	1.07236	0.530135	RNF220	C03c.DA.up	GO_Biological_Process_2023
GO_Biological_Process_2023.1269112	Plasma Membrane Organization (GO:0007009)	1/72	0.615105	0.694895	0	0	1.0572	0.513758	ABCD2	C03c.DA.up	GO_Biological_Process_2023
GO_Biological_Process_2023.1270112	Cholesterol Homeostasis (GO:0042632)	1/72	0.615105	0.694895	0	0	1.0572	0.513758	CYP7B1	C03c.DA.up	GO_Biological_Process_2023
GO_Biological_Process_2023.1271159	Response To Ionizing Radiation (GO:0010212)	1/72	0.615105	0.694895	0	0	1.0572	0.513758	CDKN1A	C03c.DA.up	GO_Biological_Process_2023
GO_Biological_Process_2023.1272137	Negative Regulation Of Cell Adhesion (GO:0007162)	1/72	0.615105	0.694895	0	0	1.0572	0.513758	PLXNA2	C03c.DA.up	GO_Biological_Process_2023
GO_Biological_Process_2023.1273126	Cellular Response To Reactive Oxygen Species (GO:0034614)	1/73	0.620185	0.698245	0	0	1.04246	0.498023	FYN	C03c.DA.up	GO_Biological_Process_2023
GO_Biological_Process_2023.1274116	Sterol Homeostasis (GO:0055092)	1/73	0.620185	0.698245	0	0	1.04246	0.498023	CYP7B1	C03c.DA.up	GO_Biological_Process_2023
GO_Biological_Process_2023.1275112	Protein Tetramerization (GO:0051262)	1/73	0.620185	0.698245	0	0	1.04246	0.498023	SHMT1	C03c.DA.up	GO_Biological_Process_2023
GO_Biological_Process_2023.1276112	Regulation Of Rho Protein Signal Transduction (GO:0035023)	1/73	0.620185	0.698245	0	0	1.04246	0.498023	ARHGDIA	C03c.DA.up	GO_Biological_Process_2023
GO_Biological_Process_2023.1277112	Cellular Response To Oxygen-Containing Compound (GO:1901701)	5/406	0.6205	0.698245	0	0	0.934485	0.445964	RASA4;SHMT1;CTR9;PDXP;LAMTOR2	C03c.DA.up	GO_Biological_Process_2023
GO_Biological_Process_2023.1278112	Regulation Of Cell Cycle G1/S Phase Transition (GO:1902806)	1/74	0.625198	0.702981	0	0	1.02813	0.482899	CDKN1A	C03c.DA.up	GO_Biological_Process_2023
GO_Biological_Process_2023.1279112	Positive Regulation Of Programmed Cell Death (GO:0043068)	3/245	0.627841	0.705401	0	0	0.929514	0.432659	ING4;JMY;MAP3K10	C03c.DA.up	GO_Biological_Process_2023
GO_Biological_Process_2023.1280112	Regulation Of Plasma Membrane Bounded Cell Projection Assembly (GO:0120032)	1/75	0.630145	0.706332	0	0	1.01418	0.468356	INTU	C03c.DA.up	GO_Biological_Process_2023
GO_Biological_Process_2023.1281159	Regulation Of Stress Fiber Assembly (GO:0051492)	1/75	0.630145	0.706332	0	0	1.01418	0.468356	PIK3R1	C03c.DA.up	GO_Biological_Process_2023
GO_Biological_Process_2023.1282137	Regulation Of DNA Replication (GO:0006275)	1/75	0.630145	0.706332	0	0	1.01418	0.468356	KAT7	C03c.DA.up	GO_Biological_Process_2023
GO_Biological_Process_2023.1283126	Mitochondrion Organization (GO:0007005)	2/162	0.631164	0.706923	0	0	0.937596	0.431472	FIS1;NOA1	C03c.DA.up	GO_Biological_Process_2023
GO_Biological_Process_2023.1284116	Adenylate Cyclase-Modulating G Protein-Coupled Receptor Signaling Pathway (GO:0007188)	2/163	0.634501	0.710108	0	0	0.931725	0.423856	GPR161;ADGRL2	C03c.DA.up	GO_Biological_Process_2023
GO_Biological_Process_2023.1285112	Wnt Signaling Pathway (GO:0016055)	1/76	0.635027	0.710143	0	0	1.00061	0.454366	VPS35	C03c.DA.up	GO_Biological_Process_2023
GO_Biological_Process_2023.1286112	Regulation Of Immune Response (GO:0050776)	1/77	0.639844	0.714418	0	0	0.987395	0.440902	LAG3	C03c.DA.up	GO_Biological_Process_2023
GO_Biological_Process_2023.1287112	Positive Regulation Of Synaptic Transmission (GO:0050806)	1/77	0.639844	0.714418	0	0	0.987395	0.440902	CLSTN3	C03c.DA.up	GO_Biological_Process_2023
GO_Biological_Process_2023.1288111	Cellular Response To Nutrient Levels (GO:0031669)	1/78	0.644599	0.71861	0	0	0.974522	0.427939	JMY	C03c.DA.up	GO_Biological_Process_2023
GO_Biological_Process_2023.1289111	Long-Chain Fatty Acid Metabolic Process (GO:0001676)	1/78	0.644599	0.71861	0	0	0.974522	0.427939	HACL1	C03c.DA.up	GO_Biological_Process_2023
GO_Biological_Process_2023.1290111	Negative Regulation Of Gene Expression (GO:0010629)	4/336	0.647452	0.720856	0	0	0.902684	0.392407	SHMT1;METTL3;TASOR;STOX1	C03c.DA.up	GO_Biological_Process_2023
GO_Biological_Process_2023.1291158	Membrane Organization (GO:0061024)	2/167	0.647617	0.720856	0	0	0.908952	0.3949	DMPK;UBAP1	C03c.DA.up	GO_Biological_Process_2023
GO_Biological_Process_2023.1292136	Positive Regulation Of Endocytosis (GO:0045807)	1/79	0.64929	0.721043	0	0	0.961979	0.415455	CAMK1D	C03c.DA.up	GO_Biological_Process_2023
GO_Biological_Process_2023.1293125	Vesicle Fusion (GO:0006906)	1/79	0.64929	0.721043	0	0	0.961979	0.415455	VAMP8	C03c.DA.up	GO_Biological_Process_2023
GO_Biological_Process_2023.1294115	Negative Regulation Of Cellular Component Organization (GO:0051129)	1/79	0.64929	0.721043	0	0	0.961979	0.415455	NOP53	C03c.DA.up	GO_Biological_Process_2023
GO_Biological_Process_2023.1295110	Negative Regulation Of Protein Serine/Threonine Kinase Activity (GO:0071901)	1/80	0.65392	0.725065	0	0	0.949754	0.403426	CDKN1A	C03c.DA.up	GO_Biological_Process_2023
GO_Biological_Process_2023.1296109	Glycoprotein Biosynthetic Process (GO:0009101)	1/80	0.65392	0.725065	0	0	0.949754	0.403426	ALG3	C03c.DA.up	GO_Biological_Process_2023
GO_Biological_Process_2023.1297109	Regulation Of Interleukin-8 Production (GO:0032677)	1/81	0.65849	0.729006	0	0	0.937834	0.391833	OTUD7B	C03c.DA.up	GO_Biological_Process_2023
GO_Biological_Process_2023.1298109	Cytoskeleton-Dependent Cytokinesis (GO:0061640)	1/81	0.65849	0.729006	0	0	0.937834	0.391833	NUSAP1	C03c.DA.up	GO_Biological_Process_2023
GO_Biological_Process_2023.1299109	Sodium Ion Transmembrane Transport (GO:0035725)	1/82	0.662999	0.733406	0	0	0.926209	0.380655	SLC9A9	C03c.DA.up	GO_Biological_Process_2023
GO_Biological_Process_2023.1300109	Cell-Cell Adhesion Via Plasma-Membrane Adhesion Molecules (GO:0098742)	2/172	0.663485	0.733406	0	0	0.881992	0.361837	PCDHGC3;NECTIN3	C03c.DA.up	GO_Biological_Process_2023
GO_Biological_Process_2023.1301157	Neuron Differentiation (GO:0030182)	2/173	0.666589	0.73612	0	0	0.87679	0.35561	NGRN;OTX2	C03c.DA.up	GO_Biological_Process_2023
GO_Biological_Process_2023.1302135	Calcium Ion Transmembrane Import Into Cytosol (GO:0097553)	1/83	0.667449	0.73612	0	0	0.914867	0.369874	SCN8A	C03c.DA.up	GO_Biological_Process_2023
GO_Biological_Process_2023.1303123	Cellular Component Assembly (GO:0022607)	3/260	0.667477	0.73612	0	0	0.874588	0.353553	BECN1;OTX2;LIMD2	C03c.DA.up	GO_Biological_Process_2023
GO_Biological_Process_2023.1304113	Ribosomal Small Subunit Biogenesis (GO:0042274)	1/84	0.67184	0.739796	0	0	0.903798	0.359473	NOP56	C03c.DA.up	GO_Biological_Process_2023
GO_Biological_Process_2023.1305108	Positive Regulation Of Double-Strand Break Repair (GO:2000781)	1/84	0.67184	0.739796	0	0	0.903798	0.359473	PNKP	C03c.DA.up	GO_Biological_Process_2023
GO_Biological_Process_2023.1306107	Positive Regulation Of I-kappaB kinase/NF-kappaB Signaling (GO:0043123)	2/175	0.672727	0.740206	0	0	0.866565	0.343519	TRIM62;ZDHHC17	C03c.DA.up	GO_Biological_Process_2023
GO_Biological_Process_2023.1307107	Extracellular Matrix Organization (GO:0030198)	2/176	0.675762	0.741271	0	0	0.86154	0.337649	ADAMTS5;SH3PXD2B	C03c.DA.up	GO_Biological_Process_2023
GO_Biological_Process_2023.1308107	Cellular Respiration (GO:0045333)	1/85	0.676173	0.741271	0	0	0.892993	0.349434	CYCS	C03c.DA.up	GO_Biological_Process_2023
GO_Biological_Process_2023.1309107	Positive Regulation Of Amide Metabolic Process (GO:0034250)	1/85	0.676173	0.741271	0	0	0.892993	0.349434	METTL3	C03c.DA.up	GO_Biological_Process_2023
GO_Biological_Process_2023.1310152	Negative Regulation Of Cell Cycle (GO:0045786)	1/85	0.676173	0.741271	0	0	0.892993	0.349434	CDKN1A	C03c.DA.up	GO_Biological_Process_2023
GO_Biological_Process_2023.1311157	Nervous System Development (GO:0007399)	5/433	0.676274	0.741271	0	0	0.874312	0.341993	INTU;SCN8A;ZC4H2;BOC;FGF13	C03c.DA.up	GO_Biological_Process_2023
GO_Biological_Process_2023.1312141	Regulation Of Cell Migration (GO:0030334)	5/434	0.678232	0.74285	0	0	0.872229	0.338657	RAP2C;CAMSAP3;SPAG9;PLXNA2;FYN	C03c.DA.up	GO_Biological_Process_2023
GO_Biological_Process_2023.1313131	Regulation Of Mitotic Cell Cycle Phase Transition (GO:1901990)	1/86	0.68045	0.744712	0	0	0.882443	0.339742	CDKN1A	C03c.DA.up	GO_Biological_Process_2023
GO_Biological_Process_2023.1314126	Negative Regulation Of Cytokine Production (GO:0001818)	2/178	0.681764	0.745582	0	0	0.851663	0.326248	ABCD2;OTUD7B	C03c.DA.up	GO_Biological_Process_2023
GO_Biological_Process_2023.1315121	Positive Regulation Of Signal Transduction (GO:0009967)	3/266	0.682447	0.745762	0	0	0.854373	0.32643	VPS35;PHIP;PIK3R1	C03c.DA.up	GO_Biological_Process_2023
GO_Biological_Process_2023.1316114	Regulation Of Insulin Secretion (GO:0050796)	1/87	0.68467	0.746731	0	0	0.872137	0.330382	PER2	C03c.DA.up	GO_Biological_Process_2023
GO_Biological_Process_2023.1317111	Glucose Homeostasis (GO:0042593)	1/87	0.68467	0.746731	0	0	0.872137	0.330382	PIK3R1	C03c.DA.up	GO_Biological_Process_2023
GO_Biological_Process_2023.1318108	Negative Regulation Of Signal Transduction (GO:0009968)	3/267	0.684893	0.746731	0	0	0.851093	0.322132	METTL3;MEGF8;DKK1	C03c.DA.up	GO_Biological_Process_2023
GO_Biological_Process_2023.1319107	RNA Splicing, Via Transesterification Reactions With Bulged Adenosine As Nucleophile (GO:0000377)	2/180	0.687675	0.749196	0	0	0.842008	0.315281	METTL3;LSM4	C03c.DA.up	GO_Biological_Process_2023
GO_Biological_Process_2023.1320107	Regulation Of Double-Strand Break Repair (GO:2000779)	1/88	0.688835	0.74989	0	0	0.862069	0.32134	PPP4C	C03c.DA.up	GO_Biological_Process_2023
GO_Biological_Process_2023.1321155	Positive Regulation Of Apoptotic Process (GO:0043065)	3/270	0.692147	0.752654	0	0	0.8414	0.309599	ING4;JMY;MAP3K10	C03c.DA.up	GO_Biological_Process_2023
GO_Biological_Process_2023.1322134	Regulation Of Vesicle-Mediated Transport (GO:0060627)	1/89	0.692945	0.752654	0	0	0.852229	0.312602	BET1L	C03c.DA.up	GO_Biological_Process_2023
GO_Biological_Process_2023.1323123	Positive Regulation Of Peptidyl-Serine Phosphorylation (GO:0033138)	1/89	0.692945	0.752654	0	0	0.852229	0.312602	STOX1	C03c.DA.up	GO_Biological_Process_2023
GO_Biological_Process_2023.1324113	Mitochondrial Respiratory Chain Complex Assembly (GO:0033108)	1/90	0.697	0.756488	0	0	0.842611	0.304157	FASTKD3	C03c.DA.up	GO_Biological_Process_2023
GO_Biological_Process_2023.1325107	Phosphate-Containing Compound Metabolic Process (GO:0006796)	2/184	0.699227	0.758331	0	0	0.823334	0.294572	PLPPR2;PDXP	C03c.DA.up	GO_Biological_Process_2023
GO_Biological_Process_2023.1326107	Regulation Of RNA Metabolic Process (GO:0051252)	1/91	0.701003	0.758772	0	0	0.833206	0.295991	SUPT7L	C03c.DA.up	GO_Biological_Process_2023
GO_Biological_Process_2023.1327107	Regulation Of Actin Cytoskeleton Organization (GO:0032956)	1/91	0.701003	0.758772	0	0	0.833206	0.295991	ARHGDIA	C03c.DA.up	GO_Biological_Process_2023
GO_Biological_Process_2023.1328107	Negative Regulation Of DNA-templated Transcription (GO:0045892)	12/1025	0.701217	0.758772	0	0	0.883683	0.313653	DCAF1;ING4;PER2;EID1;CTR9;SIX3;OTUD7B;MAP3K10;DKK1;NOP53;IKZF4;FRK	C03c.DA.up	GO_Biological_Process_2023
GO_Biological_Process_2023.1329107	Steroid Metabolic Process (GO:0008202)	1/92	0.704953	0.761667	0	0	0.824008	0.288094	CYP7B1	C03c.DA.up	GO_Biological_Process_2023
GO_Biological_Process_2023.1330107	Positive Regulation Of Neuron Projection Development (GO:0010976)	1/92	0.704953	0.761667	0	0	0.824008	0.288094	CAMK1D	C03c.DA.up	GO_Biological_Process_2023
GO_Biological_Process_2023.1331155	Positive Regulation Of Cellular Component Biogenesis (GO:0044089)	1/93	0.70885	0.764155	0	0	0.81501	0.280454	SYNPO2	C03c.DA.up	GO_Biological_Process_2023
GO_Biological_Process_2023.1332134	Protein O-linked Glycosylation (GO:0006493)	1/93	0.70885	0.764155	0	0	0.81501	0.280454	GALNT1	C03c.DA.up	GO_Biological_Process_2023
GO_Biological_Process_2023.1333122	Negative Regulation Of Amide Metabolic Process (GO:0034249)	1/93	0.70885	0.764155	0	0	0.81501	0.280454	SHMT1	C03c.DA.up	GO_Biological_Process_2023
GO_Biological_Process_2023.1334113	Cellular Response To Hormone Stimulus (GO:0032870)	1/94	0.712697	0.767657	0	0	0.806205	0.273061	PELP1	C03c.DA.up	GO_Biological_Process_2023
GO_Biological_Process_2023.1335107	Endocytosis (GO:0006897)	2/189	0.713168	0.767657	0	0	0.801115	0.270808	CSNK1D;EPN1	C03c.DA.up	GO_Biological_Process_2023
GO_Biological_Process_2023.1336107	Ubiquitin-Dependent Protein Catabolic Process (GO:0006511)	4/367	0.714048	0.76803	0	0	0.824276	0.27762	MVB12B;RHOBTB3;OTUD7B;UBAP1	C03c.DA.up	GO_Biological_Process_2023
GO_Biological_Process_2023.1337107	T Cell Receptor Signaling Pathway (GO:0050852)	1/95	0.716493	0.770082	0	0	0.797588	0.265906	FYN	C03c.DA.up	GO_Biological_Process_2023
GO_Biological_Process_2023.1338107	Neuron Projection Development (GO:0031175)	2/192	0.721271	0.774638	0	0	0.788344	0.257584	BLOC1S6;TAOK3	C03c.DA.up	GO_Biological_Process_2023
GO_Biological_Process_2023.1339106	Positive Regulation Of Cell Differentiation (GO:0045597)	3/283	0.722133	0.774985	0	0	0.801799	0.261022	BLOC1S6;ZC4H2;BOC	C03c.DA.up	GO_Biological_Process_2023
GO_Biological_Process_2023.1340106	Regulation Of Gene Expression (GO:0010468)	13/1127	0.725849	0.778391	0	0	0.869296	0.278535	SIX1;FOXN2;DKK1;SUPT7L;ING4;NFIA;KANSL3;ATXN1L;KAT7;VPS35;ADNP;MEGF8;STOX1	C03c.DA.up	GO_Biological_Process_2023
GO_Biological_Process_2023.1341154	RNA Splicing (GO:0008380)	1/98	0.727583	0.778509	0	0	0.772802	0.245772	LSM4	C03c.DA.up	GO_Biological_Process_2023
GO_Biological_Process_2023.1342133	Positive Regulation Of Cold-Induced Thermogenesis (GO:0120162)	1/98	0.727583	0.778509	0	0	0.772802	0.245772	PER2	C03c.DA.up	GO_Biological_Process_2023
GO_Biological_Process_2023.1343122	Mitochondrial Translation (GO:0032543)	1/98	0.727583	0.778509	0	0	0.772802	0.245772	MRPS18C	C03c.DA.up	GO_Biological_Process_2023
GO_Biological_Process_2023.1344111	Axon Development (GO:0061564)	1/99	0.731183	0.781778	0	0	0.764878	0.239477	ZDHHC17	C03c.DA.up	GO_Biological_Process_2023
GO_Biological_Process_2023.1345106	Positive Regulation Of Protein Phosphorylation (GO:0001934)	4/377	0.733462	0.783632	0	0	0.801764	0.24853	RAP2C;CDKN1A;CSNK1D;STOX1	C03c.DA.up	GO_Biological_Process_2023
GO_Biological_Process_2023.1346105	Protein Complex Oligomerization (GO:0051259)	1/100	0.734736	0.784409	0	0	0.757113	0.233376	IKZF4	C03c.DA.up	GO_Biological_Process_2023
GO_Biological_Process_2023.1347105	Hemopoiesis (GO:0030097)	1/101	0.738241	0.786983	0	0	0.749504	0.227463	NCOA6	C03c.DA.up	GO_Biological_Process_2023
GO_Biological_Process_2023.1348105	Visual Perception (GO:0007601)	1/101	0.738241	0.786983	0	0	0.749504	0.227463	SIX3	C03c.DA.up	GO_Biological_Process_2023
GO_Biological_Process_2023.1349105	Calcium Ion Homeostasis (GO:0055074)	1/102	0.741701	0.788331	0	0	0.742045	0.22173	DMPK	C03c.DA.up	GO_Biological_Process_2023
GO_Biological_Process_2023.1350104	Regulation Of Protein Secretion (GO:0050708)	1/102	0.741701	0.788331	0	0	0.742045	0.22173	PER2	C03c.DA.up	GO_Biological_Process_2023
GO_Biological_Process_2023.1351152	Sensory Perception Of Light Stimulus (GO:0050953)	1/102	0.741701	0.788331	0	0	0.742045	0.22173	SIX3	C03c.DA.up	GO_Biological_Process_2023
GO_Biological_Process_2023.1352131	Protein Catabolic Process (GO:0030163)	1/102	0.741701	0.788331	0	0	0.742045	0.22173	SOCS6	C03c.DA.up	GO_Biological_Process_2023
GO_Biological_Process_2023.1353120	Organic Substance Transport (GO:0071702)	2/201	0.744431	0.790649	0	0	0.752344	0.222043	SNX4;FYN	C03c.DA.up	GO_Biological_Process_2023
GO_Biological_Process_2023.1354110	Positive Regulation Of Kinase Activity (GO:0033674)	1/104	0.748484	0.794366	0	0	0.727562	0.210779	CDKN1A	C03c.DA.up	GO_Biological_Process_2023
GO_Biological_Process_2023.1355104	Regulation Of MAPK Cascade (GO:0043408)	2/204	0.751778	0.796751	0	0	0.741057	0.211434	TAOK3;ZDHHC17	C03c.DA.up	GO_Biological_Process_2023
GO_Biological_Process_2023.1356103	Regulation Of Intracellular Signal Transduction (GO:1902531)	3/297	0.75184	0.796751	0	0	0.763069	0.217651	NUAK2;TAOK3;NOP53	C03c.DA.up	GO_Biological_Process_2023
GO_Biological_Process_2023.1357103	Regulation Of Angiogenesis (GO:0045765)	2/205	0.754186	0.798648	0	0	0.737369	0.208023	EFNA3;FOXJ2	C03c.DA.up	GO_Biological_Process_2023
GO_Biological_Process_2023.1358103	Positive Regulation Of Autophagy (GO:0010508)	1/107	0.758327	0.801852	0	0	0.706863	0.195547	BECN1	C03c.DA.up	GO_Biological_Process_2023
GO_Biological_Process_2023.1359103	Monoatomic Ion Transport (GO:0006811)	1/107	0.758327	0.801852	0	0	0.706863	0.195547	SLC9A9	C03c.DA.up	GO_Biological_Process_2023
GO_Biological_Process_2023.1360103	Negative Regulation Of Cell Differentiation (GO:0045596)	2/207	0.758943	0.801912	0	0	0.7301	0.201383	CTR9;SIX3	C03c.DA.up	GO_Biological_Process_2023
GO_Biological_Process_2023.1361152	Glycerophospholipid Biosynthetic Process (GO:0046474)	1/108	0.761522	0.803456	0	0	0.700221	0.190765	PI4K2B	C03c.DA.up	GO_Biological_Process_2023
GO_Biological_Process_2023.1362130	Lipid Transport (GO:0006869)	1/108	0.761522	0.803456	0	0	0.700221	0.190765	PRELID1	C03c.DA.up	GO_Biological_Process_2023
GO_Biological_Process_2023.1363119	Extracellular Structure Organization (GO:0043062)	1/109	0.764675	0.806191	0	0	0.693702	0.186123	ADAMTS5	C03c.DA.up	GO_Biological_Process_2023
GO_Biological_Process_2023.1364109	External Encapsulating Structure Organization (GO:0045229)	1/110	0.767787	0.808739	0	0	0.687303	0.181615	ADAMTS5	C03c.DA.up	GO_Biological_Process_2023
GO_Biological_Process_2023.1365103	mRNA Splicing, Via Spliceosome (GO:0000398)	2/211	0.768218	0.808739	0	0	0.71598	0.188791	METTL3;LSM4	C03c.DA.up	GO_Biological_Process_2023
GO_Biological_Process_2023.1366102	T Cell Activation (GO:0042110)	1/111	0.770857	0.810331	0	0	0.68102	0.177237	PIK3R1	C03c.DA.up	GO_Biological_Process_2023
GO_Biological_Process_2023.1367102	Negative Regulation Of Transmembrane Receptor Protein Serine/Threonine Kinase Signaling Pathway (GO:0090101)	1/111	0.770857	0.810331	0	0	0.68102	0.177237	DKK1	C03c.DA.up	GO_Biological_Process_2023
GO_Biological_Process_2023.1368102	Calcium Ion Transport (GO:0006816)	1/112	0.773887	0.812327	0	0	0.67485	0.172984	FYN	C03c.DA.up	GO_Biological_Process_2023
GO_Biological_Process_2023.1369102	Negative Regulation Of Defense Response (GO:0031348)	1/112	0.773887	0.812327	0	0	0.67485	0.172984	VPS35	C03c.DA.up	GO_Biological_Process_2023
GO_Biological_Process_2023.1370102	Regulation Of Protein Ubiquitination (GO:0031396)	1/113	0.776877	0.814871	0	0	0.668791	0.168851	PER2	C03c.DA.up	GO_Biological_Process_2023
GO_Biological_Process_2023.1371150	Regulation Of Cytoskeleton Organization (GO:0051493)	1/114	0.779828	0.816773	0	0	0.662839	0.164836	CAMSAP3	C03c.DA.up	GO_Biological_Process_2023
GO_Biological_Process_2023.1372129	Negative Regulation Of Canonical Wnt Signaling Pathway (GO:0090090)	1/114	0.779828	0.816773	0	0	0.662839	0.164836	DKK1	C03c.DA.up	GO_Biological_Process_2023
GO_Biological_Process_2023.1373119	Proteasomal Protein Catabolic Process (GO:0010498)	2/220	0.787961	0.823402	0	0	0.686105	0.163503	RHOBTB3;SOCS6	C03c.DA.up	GO_Biological_Process_2023
GO_Biological_Process_2023.1374108	Cellular Response To Molecule Of Bacterial Origin (GO:0071219)	1/117	0.788449	0.823402	0	0	0.645598	0.15345	CTR9	C03c.DA.up	GO_Biological_Process_2023
GO_Biological_Process_2023.1375102	Cellular Response To Oxidative Stress (GO:0034599)	1/117	0.788449	0.823402	0	0	0.645598	0.15345	PYROXD1	C03c.DA.up	GO_Biological_Process_2023
GO_Biological_Process_2023.1376101	Protein Maturation (GO:0051604)	1/117	0.788449	0.823402	0	0	0.645598	0.15345	AASDHPPT	C03c.DA.up	GO_Biological_Process_2023
GO_Biological_Process_2023.1377101	Negative Regulation Of Transcription By RNA Polymerase II (GO:0000122)	8/763	0.789807	0.824221	0	0	0.78876	0.186121	DCAF1;PER2;EID1;CTR9;OTUD7B;DKK1;NOP53;FRK	C03c.DA.up	GO_Biological_Process_2023
GO_Biological_Process_2023.1378101	Ribonucleoprotein Complex Biogenesis (GO:0022613)	1/118	0.791247	0.825125	0	0	0.640047	0.149864	NOP56	C03c.DA.up	GO_Biological_Process_2023
GO_Biological_Process_2023.1379101	Regulation Of Protein-Containing Complex Assembly (GO:0043254)	1/119	0.794009	0.827404	0	0	0.634591	0.146375	NOP53	C03c.DA.up	GO_Biological_Process_2023
GO_Biological_Process_2023.1380101	Positive Regulation Of Protein Modification Process (GO:0031401)	2/225	0.79828	0.831253	0	0	0.67055	0.151072	CDKN1A;CSNK1D	C03c.DA.up	GO_Biological_Process_2023
GO_Biological_Process_2023.1381150	Protein Polyubiquitination (GO:0000209)	2/226	0.80029	0.832742	0	0	0.667522	0.148711	TRIM62;UBE2Q1	C03c.DA.up	GO_Biological_Process_2023
GO_Biological_Process_2023.1382129	Positive Regulation Of Macromolecule Biosynthetic Process (GO:0010557)	1/122	0.802076	0.833394	0	0	0.618762	0.136469	METTL3	C03c.DA.up	GO_Biological_Process_2023
GO_Biological_Process_2023.1383119	Receptor-Mediated Endocytosis (GO:0006898)	1/122	0.802076	0.833394	0	0	0.618762	0.136469	LMBRD1	C03c.DA.up	GO_Biological_Process_2023
GO_Biological_Process_2023.1384108	Cellular Response To Lipopolysaccharide (GO:0071222)	1/124	0.807279	0.837589	0	0	0.608639	0.130301	CTR9	C03c.DA.up	GO_Biological_Process_2023
GO_Biological_Process_2023.1385102	Protein Dephosphorylation (GO:0006470)	1/124	0.807279	0.837589	0	0	0.608639	0.130301	PDXP	C03c.DA.up	GO_Biological_Process_2023
GO_Biological_Process_2023.1386101	Regulation Of Mitotic Cell Cycle (GO:0007346)	1/125	0.809829	0.839023	0	0	0.6037	0.12734	PDXP	C03c.DA.up	GO_Biological_Process_2023
GO_Biological_Process_2023.1387101	Response To Cytokine (GO:0034097)	1/125	0.809829	0.839023	0	0	0.6037	0.12734	ADAR	C03c.DA.up	GO_Biological_Process_2023
GO_Biological_Process_2023.1388101	Regulation Of Response To External Stimulus (GO:0032101)	1/127	0.814829	0.843594	0	0	0.594057	0.121649	CAMKMT	C03c.DA.up	GO_Biological_Process_2023
GO_Biological_Process_2023.1389100	Transmembrane Receptor Protein Serine/Threonine Kinase Signaling Pathway (GO:0007178)	1/130	0.822084	0.850493	0	0	0.580153	0.113659	MEGF8	C03c.DA.up	GO_Biological_Process_2023
GO_Biological_Process_2023.139099	Plasma Membrane Bounded Cell Projection Organization (GO:0120036)	1/132	0.826763	0.854718	0	0	0.571237	0.108671	BLOC1S6	C03c.DA.up	GO_Biological_Process_2023
GO_Biological_Process_2023.1391149	Regulation Of Autophagy (GO:0010506)	2/241	0.828377	0.855771	0	0	0.625146	0.117707	BECN1;VPS35	C03c.DA.up	GO_Biological_Process_2023
GO_Biological_Process_2023.1392128	Negative Regulation Of Cell Motility (GO:2000146)	1/133	0.829056	0.855857	0	0	0.566881	0.106272	RAP2C	C03c.DA.up	GO_Biological_Process_2023
GO_Biological_Process_2023.1393117	Antigen Receptor-Mediated Signaling Pathway (GO:0050851)	1/134	0.831319	0.857577	0	0	0.56259	0.103934	FYN	C03c.DA.up	GO_Biological_Process_2023
GO_Biological_Process_2023.1394106	Cellular Response To Metal Ion (GO:0071248)	1/135	0.833552	0.859264	0	0	0.558363	0.101655	RASA4	C03c.DA.up	GO_Biological_Process_2023
GO_Biological_Process_2023.1395101	Regulation Of Protein Kinase B Signaling (GO:0051896)	1/136	0.835756	0.860918	0	0	0.554198	0.0994338	NOP53	C03c.DA.up	GO_Biological_Process_2023
GO_Biological_Process_2023.139699	Intracellular Calcium Ion Homeostasis (GO:0006874)	1/139	0.842194	0.866929	0	0	0.542068	0.0930976	DMPK	C03c.DA.up	GO_Biological_Process_2023
GO_Biological_Process_2023.139798	Negative Regulation Of Wnt Signaling Pathway (GO:0030178)	1/140	0.844283	0.868457	0	0	0.53814	0.0910895	DKK1	C03c.DA.up	GO_Biological_Process_2023
GO_Biological_Process_2023.139898	Regulation Of Cell Adhesion (GO:0030155)	1/144	0.85237	0.876148	0	0	0.522981	0.0835382	PLXNA2	C03c.DA.up	GO_Biological_Process_2023
GO_Biological_Process_2023.139998	Negative Regulation Of Response To External Stimulus (GO:0032102)	1/146	0.856255	0.879513	0	0	0.515715	0.0800323	VPS35	C03c.DA.up	GO_Biological_Process_2023
GO_Biological_Process_2023.140097	Negative Regulation Of Protein Metabolic Process (GO:0051248)	1/147	0.858159	0.880839	0	0	0.512156	0.0783425	SHMT1	C03c.DA.up	GO_Biological_Process_2023
GO_Biological_Process_2023.1401148	Positive Regulation Of Macromolecule Metabolic Process (GO:0010604)	3/364	0.860363	0.882471	0	0	0.619305	0.093144	VPS35;DKK1;STOX1	C03c.DA.up	GO_Biological_Process_2023
GO_Biological_Process_2023.1402126	Skeletal System Development (GO:0001501)	1/149	0.861892	0.882779	0	0	0.505184	0.075083	SH3PXD2B	C03c.DA.up	GO_Biological_Process_2023
GO_Biological_Process_2023.1403114	Negative Regulation Of DNA-binding Transcription Factor Activity (GO:0043433)	1/149	0.861892	0.882779	0	0	0.505184	0.075083	MAP3K10	C03c.DA.up	GO_Biological_Process_2023
GO_Biological_Process_2023.1404105	Cellular Response To Organic Cyclic Compound (GO:0071407)	1/152	0.867309	0.887063	0	0	0.495071	0.0704782	PDXP	C03c.DA.up	GO_Biological_Process_2023
GO_Biological_Process_2023.140596	Positive Regulation Of NF-kappaB Transcription Factor Activity (GO:0051092)	1/152	0.867309	0.887063	0	0	0.495071	0.0704782	TRIM62	C03c.DA.up	GO_Biological_Process_2023
GO_Biological_Process_2023.140695	Peptide Biosynthetic Process (GO:0043043)	1/158	0.877516	0.896864	0	0	0.476005	0.0621947	MRPS18C	C03c.DA.up	GO_Biological_Process_2023
GO_Biological_Process_2023.140795	Response To Lipopolysaccharide (GO:0032496)	1/159	0.87914	0.897885	0	0	0.472968	0.0609236	CTR9	C03c.DA.up	GO_Biological_Process_2023
GO_Biological_Process_2023.140895	Regulation Of Cell Population Proliferation (GO:0042127)	7/766	0.880836	0.898978	0	0	0.683702	0.0867511	TIAL1;ING4;CDKN1A;SIX3;SIX1;PHIP;BNIPL	C03c.DA.up	GO_Biological_Process_2023
GO_Biological_Process_2023.140995	Nitrogen Compound Transport (GO:0071705)	1/163	0.885422	0.902377	0	0	0.461196	0.0561233	SNX4	C03c.DA.up	GO_Biological_Process_2023
GO_Biological_Process_2023.1410145	Negative Regulation Of Cell Migration (GO:0030336)	1/163	0.885422	0.902377	0	0	0.461196	0.0561233	RAP2C	C03c.DA.up	GO_Biological_Process_2023
GO_Biological_Process_2023.1411148	Positive Regulation Of Multicellular Organismal Process (GO:0051240)	3/387	0.886655	0.902415	0	0	0.58152	0.0699568	PER2;SIX1;OTX2	C03c.DA.up	GO_Biological_Process_2023
GO_Biological_Process_2023.1412134	Monoatomic Cation Transmembrane Transport (GO:0098655)	2/281	0.886715	0.902415	0	0	0.534421	0.0642543	SLC9A9;KCNK2	C03c.DA.up	GO_Biological_Process_2023
GO_Biological_Process_2023.1413125	Inorganic Cation Transmembrane Transport (GO:0098662)	2/284	0.890255	0.905376	0	0	0.528654	0.0614548	SLC9A9;KCNK2	C03c.DA.up	GO_Biological_Process_2023
GO_Biological_Process_2023.1414118	Regulation Of Neuron Projection Development (GO:0010975)	1/174	0.901071	0.91508	0	0	0.431629	0.0449634	CAMK1D	C03c.DA.up	GO_Biological_Process_2023
GO_Biological_Process_2023.1415111	Positive Regulation Of Cellular Biosynthetic Process (GO:0031328)	1/174	0.901071	0.91508	0	0	0.431629	0.0449634	METTL3	C03c.DA.up	GO_Biological_Process_2023
GO_Biological_Process_2023.1416106	Gene Expression (GO:0010467)	2/296	0.903414	0.916433	0	0	0.506764	0.0514743	ADAR;MRPS18C	C03c.DA.up	GO_Biological_Process_2023
GO_Biological_Process_2023.1417102	Positive Regulation Of Hydrolase Activity (GO:0051345)	1/176	0.903678	0.916433	0	0	0.426652	0.0432123	RASGEF1A	C03c.DA.up	GO_Biological_Process_2023
GO_Biological_Process_2023.141895	Macromolecule Biosynthetic Process (GO:0009059)	1/183	0.912276	0.9245	0	0	0.410096	0.037652	MRPS18C	C03c.DA.up	GO_Biological_Process_2023
GO_Biological_Process_2023.141995	Cellular Response To Cytokine Stimulus (GO:0071345)	2/308	0.915092	0.926685	0	0	0.48659	0.0431754	SELPLG;SHMT1	C03c.DA.up	GO_Biological_Process_2023
GO_Biological_Process_2023.142095	Negative Regulation Of Macromolecule Metabolic Process (GO:0010605)	1/186	0.915723	0.926685	0	0	0.403384	0.0355146	STOX1	C03c.DA.up	GO_Biological_Process_2023
GO_Biological_Process_2023.1421148	Intracellular Monoatomic Cation Homeostasis (GO:0030003)	1/190	0.920109	0.930469	0	0	0.394766	0.0328694	DMPK	C03c.DA.up	GO_Biological_Process_2023
GO_Biological_Process_2023.1422126	Supramolecular Fiber Organization (GO:0097435)	2/316	0.922129	0.931856	0	0	0.473998	0.0384269	FYN;FGF13	C03c.DA.up	GO_Biological_Process_2023
GO_Biological_Process_2023.1423113	Regulation Of Cell Differentiation (GO:0045595)	1/193	0.923249	0.932332	0	0	0.388538	0.0310272	SIX1	C03c.DA.up	GO_Biological_Process_2023
GO_Biological_Process_2023.1424104	Anterograde Trans-Synaptic Signaling (GO:0098916)	1/199	0.929165	0.937647	0	0	0.376648	0.027672	KCNMB4	C03c.DA.up	GO_Biological_Process_2023
GO_Biological_Process_2023.142595	Proteolysis (GO:0006508)	2/330	0.933144	0.941002	0	0	0.453439	0.0313763	SENP6;ADAMTS5	C03c.DA.up	GO_Biological_Process_2023
GO_Biological_Process_2023.142695	Positive Regulation Of Cell Motility (GO:2000147)	1/221	0.947225	0.954531	0	0	0.338602	0.0183586	SPAG9	C03c.DA.up	GO_Biological_Process_2023
GO_Biological_Process_2023.142795	Cellular Response To Lipid (GO:0071396)	1/228	0.951946	0.958617	0	0	0.328043	0.0161552	CTR9	C03c.DA.up	GO_Biological_Process_2023
GO_Biological_Process_2023.142895	Positive Regulation Of Cell Population Proliferation (GO:0008284)	3/483	0.954823	0.960334	0	0	0.462909	0.0214	CDKN1A;RASSF10;PHIP	C03c.DA.up	GO_Biological_Process_2023
GO_Biological_Process_2023.142995	Positive Regulation Of GTPase Activity (GO:0043547)	1/234	0.955656	0.960334	0	0	0.319497	0.0144915	RASGEF1A	C03c.DA.up	GO_Biological_Process_2023
GO_Biological_Process_2023.143095	Translation (GO:0006412)	1/234	0.955656	0.960334	0	0	0.319497	0.0144915	MRPS18C	C03c.DA.up	GO_Biological_Process_2023
GO_Biological_Process_2023.1431147	Regulation Of Inflammatory Response (GO:0050727)	1/240	0.959081	0.963102	0	0	0.31138	0.0130095	VPS35	C03c.DA.up	GO_Biological_Process_2023
GO_Biological_Process_2023.1432126	Regulation Of ERK1 And ERK2 Cascade (GO:0070372)	1/244	0.961216	0.964572	0	0	0.306192	0.0121117	ZDHHC17	C03c.DA.up	GO_Biological_Process_2023
GO_Biological_Process_2023.1433113	Cytokine-Mediated Signaling Pathway (GO:0019221)	1/257	0.967419	0.970119	0	0	0.290449	0.00962081	CTR9	C03c.DA.up	GO_Biological_Process_2023
GO_Biological_Process_2023.1434104	Positive Regulation Of Cell Migration (GO:0030335)	1/272	0.973357	0.975069	0	0	0.274161	0.00740352	SPAG9	C03c.DA.up	GO_Biological_Process_2023
GO_Biological_Process_2023.143595	Chemical Synaptic Transmission (GO:0007268)	1/273	0.973712	0.975069	0	0	0.273139	0.00727628	KCNMB4	C03c.DA.up	GO_Biological_Process_2023
GO_Biological_Process_2023.143695	Positive Regulation Of MAPK Cascade (GO:0043410)	1/310	0.984008	0.984693	0	0	0.239976	0.00386878	TAOK3	C03c.DA.up	GO_Biological_Process_2023
GO_Biological_Process_2023.143794	Positive Regulation Of Cellular Process (GO:0048522)	1/594	0.999656	0.999656	0	0	0.123219	4.24361e-05	PHIP	C03c.DA.up	GO_Biological_Process_2023
GO_Cellular_Component_2023.13904	Intracellular Membrane-Bounded Organelle (GO:0043231)	90/5175	0.0015259	0.255257	0	0	1.499	9.72128	CEP57;CDKN1A;FEN1;KDM5D;PYROXD1;CSE1L;CCNF;GPATCH2;OTUD7B;SIX1;SMC5;ADAR;IKZF4;DCAF1;TIAL1;ING4;SENP6;NGRN;CSRP2;UBE2Q1;SIX3;KAT7;CMTR1;PELP1;POLG;CAMK1D;NCOA6;TEX10;METTL3;TOP3A;CSNK1D;ETV1;BAZ1B;MASTL;ZDHHC17;SUPT7L;TTI2;NISCH;TOX3;MBLAC1;RAB30;LMBRD1;PTGES3L;PHIP;ADNP;CREB5;ABRAXAS1;SHMT1;SYNPO2;ZC4H2;PNKP;MAK16;PARN;GSKIP;FOXO6;PIK3R1;PMF1;STK33;MYG1;PPP4C;SERTAD2;MVB12B;ATXN1L;OTX2;HACL1;FYN;AP1M2;STOX1;SPTBN2;CDK19;WDR59;FOXJ2;FOXN2;FBXO32;LSM4;PER2;NFIA;KANSL3;JMY;ANP32E;UBAP1;CYCS;PIN4;RGS12;MEGF8;FGF13;NOP53;FRK;RNF220;BNIPL	C03c.DA.up	GO_Cellular_Component_2023
GO_Cellular_Component_2023.21347	Histone Acetyltransferase Complex (GO:0000123)	3/27	0.00520708	0.255257	0	0	9.4774	49.8297	ING4;KANSL3;KAT7	C03c.DA.up	GO_Cellular_Component_2023
GO_Cellular_Component_2023.31029	Nucleolus (GO:0005730)	19/771	0.00669846	0.255257	0	0	1.96588	9.84095	NOP56;CDKN1A;FEN1;DDX24;PNKP;MAK16;PARN;SIX1;ADAR;BAZ1B;DSN1;ATXN1L;NUSAP1;KAT7;PIN4;RGS12;NOP53;DCAF13;PELP1	C03c.DA.up	GO_Cellular_Component_2023
GO_Cellular_Component_2023.41009	Nuclear Lumen (GO:0031981)	19/780	0.00753949	0.255257	0	0	1.94171	9.49029	NOP56;CDKN1A;FEN1;DDX24;PNKP;MAK16;PARN;SIX1;ADAR;BAZ1B;DSN1;ATXN1L;NUSAP1;KAT7;PIN4;RGS12;NOP53;DCAF13;PELP1	C03c.DA.up	GO_Cellular_Component_2023
GO_Cellular_Component_2023.51008	Nucleus (GO:0005634)	76/4487	0.0082781	0.255257	0	0	1.41209	6.76978	CEP57;CDKN1A;FEN1;KDM5D;PYROXD1;CSE1L;CCNF;GPATCH2;OTUD7B;SIX1;SMC5;ADAR;IKZF4;DCAF1;TIAL1;ING4;SENP6;NGRN;CSRP2;UBE2Q1;SIX3;KAT7;CMTR1;PELP1;CAMK1D;NCOA6;TEX10;METTL3;TOP3A;CSNK1D;ETV1;BAZ1B;MASTL;SUPT7L;TTI2;TOX3;MBLAC1;PTGES3L;PHIP;ADNP;CREB5;ABRAXAS1;SHMT1;SYNPO2;ZC4H2;PNKP;PARN;GSKIP;FOXO6;PIK3R1;STK33;MYG1;PPP4C;SERTAD2;MVB12B;ATXN1L;OTX2;FYN;STOX1;CDK19;FOXJ2;FOXN2;FBXO32;LSM4;PER2;NFIA;JMY;ANP32E;CYCS;PIN4;RGS12;MEGF8;FGF13;FRK;RNF220;BNIPL	C03c.DA.up	GO_Cellular_Component_2023
GO_Cellular_Component_2023.61008	Endosome Membrane (GO:0010008)	11/361	0.0085561	0.255257	0	0	2.41788	11.5118	VAMP8;RAP2C;GGA2;PI4K2B;SNX4;SLC9A9;MVB12B;UBAP1;VPS35;LAMTOR2;DKK1	C03c.DA.up	GO_Cellular_Component_2023
GO_Cellular_Component_2023.71008	Cul4-RING E3 Ubiquitin Ligase Complex (GO:0080008)	3/35	0.0107878	0.27586	0	0	7.10517	32.1817	DCAF1;DCAF13;WDTC1	C03c.DA.up	GO_Cellular_Component_2023
GO_Cellular_Component_2023.81007	Intracellular Non-Membrane-Bounded Organelle (GO:0043232)	25/1195	0.01488	0.31162	0	0	1.66694	7.01403	CDKN1A;FEN1;DDX24;PNKP;MAK16;PARN;SIX1;ADAR;AUP1;PDLIM1;DSN1;ARHGDIA;SH3PXD2B;ATXN1L;NUSAP1;KAT7;DCAF13;PELP1;NOP56;CSNK1D;BAZ1B;SASS6;PIN4;RGS12;NOP53	C03c.DA.up	GO_Cellular_Component_2023
GO_Cellular_Component_2023.91007	Motile Cilium (GO:0031514)	4/73	0.015668	0.31162	0	0	4.40222	18.2962	CAMSAP3;INTU;DNAAF5;IFT46	C03c.DA.up	GO_Cellular_Component_2023
GO_Cellular_Component_2023.101006	Bounding Membrane Of Organelle (GO:0098588)	18/819	0.0236102	0.409562	0	0	1.73685	6.50637	PI4K2B;WDR59;DMPK;GALNT1;CSNK1D;ZDHHC17;BET1L;VAMP8;GGA2;RAB30;CHSY1;MAN2A1;GPR161;MVB12B;UBAP1;VPS35;LAMTOR2;AP1M2	C03c.DA.up	GO_Cellular_Component_2023
GO_Cellular_Component_2023.111040	cullin-RING Ubiquitin Ligase Complex (GO:0031461)	6/174	0.0277772	0.409562	0	0	2.71943	9.74518	DCAF1;CCNF;KLHL13;FBXO32;DCAF13;WDTC1	C03c.DA.up	GO_Cellular_Component_2023
GO_Cellular_Component_2023.121015	Microbody Membrane (GO:0031903)	3/53	0.0325191	0.409562	0	0	4.54315	15.5645	PECR;FIS1;ABCD2	C03c.DA.up	GO_Cellular_Component_2023
GO_Cellular_Component_2023.13905	Peroxisomal Membrane (GO:0005778)	3/53	0.0325191	0.409562	0	0	4.54315	15.5645	PECR;FIS1;ABCD2	C03c.DA.up	GO_Cellular_Component_2023
GO_Cellular_Component_2023.14809	Cytoplasmic Vesicle Membrane (GO:0030659)	10/389	0.0337106	0.409562	0	0	2.01883	6.84374	VAMP8;GGA2;C2CD5;GPR161;MVB12B;UBAP1;VPS35;LAMTOR2;ZDHHC17;AP1M2	C03c.DA.up	GO_Cellular_Component_2023
GO_Cellular_Component_2023.15708	Lysosome (GO:0005764)	12/503	0.0348316	0.409562	0	0	1.87399	6.2914	TIAL1;VAMP8;SPAG9;LMBRD1;WDR59;SDC2;VMA21;IDS;VPS35;LAMTOR2;PHIP;AP1M2	C03c.DA.up	GO_Cellular_Component_2023
GO_Cellular_Component_2023.16602	Lytic Vacuole Membrane (GO:0098852)	8/287	0.0366089	0.409562	0	0	2.18798	7.23667	VAMP8;SPAG9;LMBRD1;WDR59;VPS35;LAMTOR2;PHIP;AP1M2	C03c.DA.up	GO_Cellular_Component_2023
GO_Cellular_Component_2023.17496	Condensed Chromosome (GO:0000793)	3/60	0.0444604	0.432985	0	0	3.98381	12.4022	SGO1;SMC5;RGS12	C03c.DA.up	GO_Cellular_Component_2023
GO_Cellular_Component_2023.18406	Early Endosome (GO:0005769)	8/307	0.0507845	0.432985	0	0	2.03953	6.07814	VAMP8;GGA2;PI4K2B;SNX4;SLC9A9;MVB12B;VPS35;DKK1	C03c.DA.up	GO_Cellular_Component_2023
GO_Cellular_Component_2023.19386	MLL1 Complex (GO:0071339)	2/30	0.0588831	0.432985	0	0	5.39381	15.2764	TEX10;PELP1	C03c.DA.up	GO_Cellular_Component_2023
GO_Cellular_Component_2023.20365	MLL1/2 Complex (GO:0044665)	2/31	0.062413	0.432985	0	0	5.20756	14.4457	TEX10;PELP1	C03c.DA.up	GO_Cellular_Component_2023
GO_Cellular_Component_2023.21348	Cdc73/Paf1 Complex (GO:0016593)	1/5	0.0640493	0.432985	0	0	18.8292	51.7445	CTR9	C03c.DA.up	GO_Cellular_Component_2023
GO_Cellular_Component_2023.22280	Box C/D RNP Complex (GO:0031428)	1/5	0.0640493	0.432985	0	0	18.8292	51.7445	NOP56	C03c.DA.up	GO_Cellular_Component_2023
GO_Cellular_Component_2023.23263	Sex Chromosome (GO:0000803)	1/5	0.0640493	0.432985	0	0	18.8292	51.7445	SMC5	C03c.DA.up	GO_Cellular_Component_2023
GO_Cellular_Component_2023.24253	Recycling Endosome Membrane (GO:0055038)	3/70	0.0647422	0.432985	0	0	3.38749	9.27271	RAP2C;VAMP8;SLC9A9	C03c.DA.up	GO_Cellular_Component_2023
GO_Cellular_Component_2023.25238	Early Endosome Membrane (GO:0031901)	4/116	0.0670591	0.432985	0	0	2.70615	7.31251	GGA2;PI4K2B;SNX4;DKK1	C03c.DA.up	GO_Cellular_Component_2023
GO_Cellular_Component_2023.26223	Tertiary Granule Membrane (GO:0070821)	3/72	0.06923	0.432985	0	0	3.28896	8.78259	RAP2C;VAMP8;LAMTOR2	C03c.DA.up	GO_Cellular_Component_2023
GO_Cellular_Component_2023.27202	Phosphatidylinositol 3-Kinase Complex, Class III (GO:0035032)	1/6	0.0763601	0.432985	0	0	15.0626	38.7454	BECN1	C03c.DA.up	GO_Cellular_Component_2023
GO_Cellular_Component_2023.28191	Clathrin-Coated Vesicle (GO:0030136)	3/78	0.083503	0.432985	0	0	3.02492	7.5105	GGA2;LMBRD1;AP1M2	C03c.DA.up	GO_Cellular_Component_2023
GO_Cellular_Component_2023.29185	Coated Vesicle (GO:0030135)	3/79	0.0859956	0.432985	0	0	2.98497	7.3235	GGA2;LMBRD1;AP1M2	C03c.DA.up	GO_Cellular_Component_2023
GO_Cellular_Component_2023.30183	U6 snRNP (GO:0005688)	1/7	0.0885096	0.432985	0	0	12.5515	30.433	LSM4	C03c.DA.up	GO_Cellular_Component_2023
GO_Cellular_Component_2023.31214	Voltage-Gated Sodium Channel Complex (GO:0001518)	1/7	0.0885096	0.432985	0	0	12.5515	30.433	SCN8A	C03c.DA.up	GO_Cellular_Component_2023
GO_Cellular_Component_2023.32193	Peroxisome (GO:0005777)	4/129	0.0907184	0.432985	0	0	2.4231	5.81544	PECR;FIS1;ABCD2;HACL1	C03c.DA.up	GO_Cellular_Component_2023
GO_Cellular_Component_2023.33182	Autophagosome (GO:0005776)	3/83	0.0962751	0.432985	0	0	2.83514	6.63578	BECN1;JMY;AUP1	C03c.DA.up	GO_Cellular_Component_2023
GO_Cellular_Component_2023.34176	Cyclin-Dependent Protein Kinase Holoenzyme Complex (GO:0000307)	2/40	0.0970502	0.432985	0	0	3.97237	9.26567	CDKN1A;CCNF	C03c.DA.up	GO_Cellular_Component_2023
GO_Cellular_Component_2023.35175	Lysosomal Membrane (GO:0005765)	8/356	0.0989911	0.432985	0	0	1.74794	4.0425	VAMP8;SPAG9;LMBRD1;WDR59;VPS35;LAMTOR2;PHIP;AP1M2	C03c.DA.up	GO_Cellular_Component_2023
GO_Cellular_Component_2023.36175	trans-Golgi Network (GO:0005802)	6/241	0.0993128	0.432985	0	0	1.93745	4.47449	GGA2;PI4K2B;RAB30;RHOBTB3;PHIP;AP1M2	C03c.DA.up	GO_Cellular_Component_2023
GO_Cellular_Component_2023.37174	BLOC-1 Complex (GO:0031083)	1/8	0.1005	0.432985	0	0	10.7579	24.7173	BLOC1S6	C03c.DA.up	GO_Cellular_Component_2023
GO_Cellular_Component_2023.38167	RNA N6-methyladenosine Methyltransferase Complex (GO:0036396)	1/8	0.1005	0.432985	0	0	10.7579	24.7173	METTL3	C03c.DA.up	GO_Cellular_Component_2023
GO_Cellular_Component_2023.39166	Smc5-Smc6 Complex (GO:0030915)	1/8	0.1005	0.432985	0	0	10.7579	24.7173	SMC5	C03c.DA.up	GO_Cellular_Component_2023
GO_Cellular_Component_2023.40166	Phosphatidylinositol 3-Kinase Complex, Class I (GO:0097651)	1/8	0.1005	0.432985	0	0	10.7579	24.7173	PIK3R1	C03c.DA.up	GO_Cellular_Component_2023
GO_Cellular_Component_2023.41205	Phosphatidylinositol 3-Kinase Complex, Class IA (GO:0005943)	1/8	0.1005	0.432985	0	0	10.7579	24.7173	PIK3R1	C03c.DA.up	GO_Cellular_Component_2023
GO_Cellular_Component_2023.42182	Late Endosome Membrane (GO:0031902)	3/85	0.101594	0.432985	0	0	2.76571	6.32454	VAMP8;SLC9A9;LAMTOR2	C03c.DA.up	GO_Cellular_Component_2023
GO_Cellular_Component_2023.43169	Condensed Chromosome, Centromeric Region (GO:0000779)	1/9	0.112333	0.449304	0	0	9.41269	20.5788	SGO1	C03c.DA.up	GO_Cellular_Component_2023
GO_Cellular_Component_2023.44166	Euchromatin (GO:0000791)	2/44	0.113834	0.449304	0	0	3.59332	7.80833	CTR9;PELP1	C03c.DA.up	GO_Cellular_Component_2023
GO_Cellular_Component_2023.45166	Golgi Medial Cisterna (GO:0005797)	1/10	0.124011	0.449304	0	0	8.36641	17.4639	MAN2A1	C03c.DA.up	GO_Cellular_Component_2023
GO_Cellular_Component_2023.46166	NSL Complex (GO:0044545)	1/10	0.124011	0.449304	0	0	8.36641	17.4639	KANSL3	C03c.DA.up	GO_Cellular_Component_2023
GO_Cellular_Component_2023.47166	Cell-Cell Contact Zone (GO:0044291)	2/47	0.126872	0.449304	0	0	3.35326	6.92307	RAP2C;FGF13	C03c.DA.up	GO_Cellular_Component_2023
GO_Cellular_Component_2023.48166	Late Endosome (GO:0005770)	5/205	0.134162	0.449304	0	0	1.89312	3.80272	VAMP8;SLC9A9;MVB12B;VPS35;LAMTOR2	C03c.DA.up	GO_Cellular_Component_2023
GO_Cellular_Component_2023.49166	AP-1 Adaptor Complex (GO:0030121)	1/11	0.135536	0.449304	0	0	7.52939	15.0476	AP1M2	C03c.DA.up	GO_Cellular_Component_2023
GO_Cellular_Component_2023.50165	MLL3/4 Complex (GO:0044666)	1/11	0.135536	0.449304	0	0	7.52939	15.0476	NCOA6	C03c.DA.up	GO_Cellular_Component_2023
GO_Cellular_Component_2023.51205	Heterochromatin (GO:0000792)	2/49	0.13575	0.449304	0	0	3.21024	6.41067	TASOR;BAZ1B	C03c.DA.up	GO_Cellular_Component_2023
GO_Cellular_Component_2023.52181	Mitochondrial Outer Membrane (GO:0005741)	4/151	0.138387	0.449304	0	0	2.05815	4.07041	FIS1;BECN1;DMPK;FUNDC1	C03c.DA.up	GO_Cellular_Component_2023
GO_Cellular_Component_2023.53168	Golgi Cisterna (GO:0031985)	2/51	0.144761	0.449304	0	0	3.0789	5.9505	RAB30;MAN2A1	C03c.DA.up	GO_Cellular_Component_2023
GO_Cellular_Component_2023.54165	SUMO Ligase Complex (GO:0106068)	1/12	0.14691	0.449304	0	0	6.84455	13.1274	SMC5	C03c.DA.up	GO_Cellular_Component_2023
GO_Cellular_Component_2023.55165	Set1C/COMPASS Complex (GO:0048188)	1/12	0.14691	0.449304	0	0	6.84455	13.1274	SETD1B	C03c.DA.up	GO_Cellular_Component_2023
GO_Cellular_Component_2023.56165	Swr1 Complex (GO:0000812)	1/12	0.14691	0.449304	0	0	6.84455	13.1274	ANP32E	C03c.DA.up	GO_Cellular_Component_2023
GO_Cellular_Component_2023.57165	Podosome (GO:0002102)	1/12	0.14691	0.449304	0	0	6.84455	13.1274	SH3PXD2B	C03c.DA.up	GO_Cellular_Component_2023
GO_Cellular_Component_2023.58165	Clathrin Vesicle Coat (GO:0030125)	1/12	0.14691	0.449304	0	0	6.84455	13.1274	EPN1	C03c.DA.up	GO_Cellular_Component_2023
GO_Cellular_Component_2023.59164	Endoplasmic reticulum-Golgi Intermediate Compartment Membrane (GO:0033116)	2/52	0.149312	0.449304	0	0	3.01716	5.73778	GALNT1;CSNK1D	C03c.DA.up	GO_Cellular_Component_2023
GO_Cellular_Component_2023.60164	Recycling Endosome (GO:0055037)	4/159	0.157795	0.449304	0	0	1.95113	3.60268	RAP2C;VAMP8;GPR161;SLC9A9	C03c.DA.up	GO_Cellular_Component_2023
GO_Cellular_Component_2023.61204	ISWI-type Complex (GO:0031010)	1/13	0.158135	0.449304	0	0	6.27385	11.5709	BAZ1B	C03c.DA.up	GO_Cellular_Component_2023
GO_Cellular_Component_2023.62180	Clathrin Coat Of trans-Golgi Network Vesicle (GO:0030130)	1/13	0.158135	0.449304	0	0	6.27385	11.5709	AP1M2	C03c.DA.up	GO_Cellular_Component_2023
GO_Cellular_Component_2023.63167	Glial Cell Projection (GO:0097386)	1/13	0.158135	0.449304	0	0	6.27385	11.5709	FYN	C03c.DA.up	GO_Cellular_Component_2023
GO_Cellular_Component_2023.64164	Vacuolar Lumen (GO:0005775)	4/161	0.162798	0.450684	0	0	1.92608	3.4963	DSN1;SDC2;IDS;FRK	C03c.DA.up	GO_Cellular_Component_2023
GO_Cellular_Component_2023.65164	Apical Junction Complex (GO:0043296)	3/106	0.163656	0.450684	0	0	2.19948	3.98103	CAMSAP3;RAP2C;NECTIN3	C03c.DA.up	GO_Cellular_Component_2023
GO_Cellular_Component_2023.66163	H4 Histone Acetyltransferase Complex (GO:1902562)	1/15	0.180145	0.482504	0	0	5.37704	9.21622	KANSL3	C03c.DA.up	GO_Cellular_Component_2023
GO_Cellular_Component_2023.67163	Vacuolar Membrane (GO:0005774)	2/59	0.181889	0.482504	0	0	2.64569	4.50921	WDR59;JMY	C03c.DA.up	GO_Cellular_Component_2023
GO_Cellular_Component_2023.68163	Organelle Outer Membrane (GO:0031968)	4/170	0.185992	0.482504	0	0	1.82081	3.0627	FIS1;ITPRIP;DMPK;FUNDC1	C03c.DA.up	GO_Cellular_Component_2023
GO_Cellular_Component_2023.69163	Serine/Threonine Protein Kinase Complex (GO:1902554)	2/60	0.186628	0.482504	0	0	2.59995	4.36437	CDKN1A;CCNF	C03c.DA.up	GO_Cellular_Component_2023
GO_Cellular_Component_2023.70163	Clathrin Coat (GO:0030118)	1/16	0.190934	0.482504	0	0	5.01832	8.30947	EPN1	C03c.DA.up	GO_Cellular_Component_2023
GO_Cellular_Component_2023.71202	SCF Ubiquitin Ligase Complex (GO:0019005)	2/61	0.191384	0.482504	0	0	2.55575	4.22586	CCNF;FBXO32	C03c.DA.up	GO_Cellular_Component_2023
GO_Cellular_Component_2023.72178	Mitochondrial Intermembrane Space (GO:0005758)	2/62	0.196156	0.487667	0	0	2.51303	4.09333	PRELID1;CYCS	C03c.DA.up	GO_Cellular_Component_2023
GO_Cellular_Component_2023.73165	Germ Plasm (GO:0060293)	1/17	0.201582	0.4882	0	0	4.70444	7.53443	HELZ	C03c.DA.up	GO_Cellular_Component_2023
GO_Cellular_Component_2023.74162	Golgi Membrane (GO:0000139)	8/427	0.201826	0.4882	0	0	1.44643	2.3148	PI4K2B;RAB30;CHSY1;MAN2A1;GALNT1;ZDHHC17;AP1M2;BET1L	C03c.DA.up	GO_Cellular_Component_2023
GO_Cellular_Component_2023.75162	Preribosome, Large Subunit Precursor (GO:0030687)	1/18	0.21209	0.499528	0	0	4.42748	6.86589	MAK16	C03c.DA.up	GO_Cellular_Component_2023
GO_Cellular_Component_2023.76162	Sodium Channel Complex (GO:0034706)	1/18	0.21209	0.499528	0	0	4.42748	6.86589	SCN8A	C03c.DA.up	GO_Cellular_Component_2023
GO_Cellular_Component_2023.77162	Nuclear Outer Membrane (GO:0005640)	1/19	0.22246	0.509941	0	0	4.1813	6.28452	ITPRIP	C03c.DA.up	GO_Cellular_Component_2023
GO_Cellular_Component_2023.78161	Clathrin Adaptor Complex (GO:0030131)	1/19	0.22246	0.509941	0	0	4.1813	6.28452	AP1M2	C03c.DA.up	GO_Cellular_Component_2023
GO_Cellular_Component_2023.79161	Organelle Envelope Lumen (GO:0031970)	2/68	0.225058	0.509941	0	0	2.28387	3.40617	PRELID1;CYCS	C03c.DA.up	GO_Cellular_Component_2023
GO_Cellular_Component_2023.80161	Vesicle Membrane (GO:0012506)	2/69	0.229909	0.51442	0	0	2.24967	3.30718	C2CD5;AP1M2	C03c.DA.up	GO_Cellular_Component_2023
GO_Cellular_Component_2023.81201	Pericentric Heterochromatin (GO:0005721)	1/21	0.242795	0.530004	0	0	3.76279	5.32637	BAZ1B	C03c.DA.up	GO_Cellular_Component_2023
GO_Cellular_Component_2023.82177	Cytoplasmic Dynein Complex (GO:0005868)	1/21	0.242795	0.530004	0	0	3.76279	5.32637	SNX4	C03c.DA.up	GO_Cellular_Component_2023
GO_Cellular_Component_2023.83162	Small-Subunit Processome (GO:0032040)	2/73	0.249371	0.533784	0	0	2.1225	2.94775	NOP56;DCAF13	C03c.DA.up	GO_Cellular_Component_2023
GO_Cellular_Component_2023.84158	Cilium (GO:0005929)	5/257	0.250491	0.533784	0	0	1.49848	2.07439	CAMSAP3;INTU;GPR161;DNAAF5;IFT46	C03c.DA.up	GO_Cellular_Component_2023
GO_Cellular_Component_2023.85158	Golgi-associated Vesicle Membrane (GO:0030660)	1/23	0.2626	0.546574	0	0	3.42037	4.57346	ZDHHC17	C03c.DA.up	GO_Cellular_Component_2023
GO_Cellular_Component_2023.86158	SAGA Complex (GO:0000124)	1/23	0.2626	0.546574	0	0	3.42037	4.57346	SUPT7L	C03c.DA.up	GO_Cellular_Component_2023
GO_Cellular_Component_2023.87158	Extrinsic Component Of Cytoplasmic Side Of Plasma Membrane (GO:0031234)	2/77	0.268882	0.553216	0	0	2.00889	2.63864	FYN;FRK	C03c.DA.up	GO_Cellular_Component_2023
GO_Cellular_Component_2023.88158	P Granule (GO:0043186)	1/24	0.272308	0.553898	0	0	3.27149	4.25563	HELZ	C03c.DA.up	GO_Cellular_Component_2023
GO_Cellular_Component_2023.89158	INO80-type Complex (GO:0097346)	1/25	0.281888	0.566944	0	0	3.13502	3.9697	ANP32E	C03c.DA.up	GO_Cellular_Component_2023
GO_Cellular_Component_2023.90158	Mitotic Spindle (GO:0072686)	3/143	0.290655	0.569809	0	0	1.61514	1.99569	NGRN;WRAP73;NUSAP1	C03c.DA.up	GO_Cellular_Component_2023
GO_Cellular_Component_2023.91198	Spindle (GO:0005819)	4/210	0.298854	0.569809	0	0	1.46426	1.76853	NGRN;WRAP73;NUSAP1;CSNK1D	C03c.DA.up	GO_Cellular_Component_2023
GO_Cellular_Component_2023.92175	Sarcoplasmic Reticulum Membrane (GO:0033017)	1/27	0.300674	0.569809	0	0	2.89357	3.47728	DMPK	C03c.DA.up	GO_Cellular_Component_2023
GO_Cellular_Component_2023.93161	Mitochondrial Envelope (GO:0005740)	3/146	0.301412	0.569809	0	0	1.58101	1.89607	NGRN;PRELID1;CYCS	C03c.DA.up	GO_Cellular_Component_2023
GO_Cellular_Component_2023.94158	Clathrin-Coated Endocytic Vesicle (GO:0045334)	2/85	0.307826	0.569809	0	0	1.81452	2.13791	VAMP8;LMBRD1	C03c.DA.up	GO_Cellular_Component_2023
GO_Cellular_Component_2023.95158	Condensed Nuclear Chromosome (GO:0000794)	1/28	0.309883	0.569809	0	0	2.78626	3.26427	RGS12	C03c.DA.up	GO_Cellular_Component_2023
GO_Cellular_Component_2023.96158	Lysosomal Lumen (GO:0043202)	2/86	0.312672	0.569809	0	0	1.79283	2.08434	SDC2;IDS	C03c.DA.up	GO_Cellular_Component_2023
GO_Cellular_Component_2023.97156	Adherens Junction (GO:0005912)	3/150	0.315783	0.569809	0	0	1.53768	1.77248	CAMSAP3;PDLIM1;NECTIN3	C03c.DA.up	GO_Cellular_Component_2023
GO_Cellular_Component_2023.98156	Protein Serine/Threonine Phosphatase Complex (GO:0008287)	1/29	0.31897	0.569809	0	0	2.68661	3.06988	PPP4C	C03c.DA.up	GO_Cellular_Component_2023
GO_Cellular_Component_2023.99156	Azurophil Granule Lumen (GO:0035578)	2/89	0.327164	0.569809	0	0	1.73074	1.93375	DSN1;FRK	C03c.DA.up	GO_Cellular_Component_2023
GO_Cellular_Component_2023.100155	Specific Granule Membrane (GO:0035579)	2/90	0.331977	0.569809	0	0	1.71099	1.88669	VAMP8;LAMTOR2	C03c.DA.up	GO_Cellular_Component_2023
GO_Cellular_Component_2023.101195	Clathrin-Coated Vesicle Membrane (GO:0030665)	2/90	0.331977	0.569809	0	0	1.71099	1.88669	VAMP8;EPN1	C03c.DA.up	GO_Cellular_Component_2023
GO_Cellular_Component_2023.102171	Azurophil Granule (GO:0042582)	3/155	0.333765	0.569809	0	0	1.48672	1.6314	VAMP8;DSN1;FRK	C03c.DA.up	GO_Cellular_Component_2023
GO_Cellular_Component_2023.103157	Intercalated Disc (GO:0014704)	1/31	0.33679	0.569809	0	0	2.50725	2.72863	FGF13	C03c.DA.up	GO_Cellular_Component_2023
GO_Cellular_Component_2023.104153	Golgi Stack (GO:0005795)	1/31	0.33679	0.569809	0	0	2.50725	2.72863	RAB30	C03c.DA.up	GO_Cellular_Component_2023
GO_Cellular_Component_2023.105153	Nuclear Inner Membrane (GO:0005637)	1/31	0.33679	0.569809	0	0	2.50725	2.72863	TMX4	C03c.DA.up	GO_Cellular_Component_2023
GO_Cellular_Component_2023.106153	Lytic Vacuole (GO:0000323)	4/223	0.337429	0.569809	0	0	1.37642	1.49535	TIAL1;VMA21;IDS;VPS35	C03c.DA.up	GO_Cellular_Component_2023
GO_Cellular_Component_2023.107152	Specific Granule (GO:0042581)	3/159	0.348139	0.582401	0	0	1.4483	1.52818	VAMP8;LAMTOR2;FRK	C03c.DA.up	GO_Cellular_Component_2023
GO_Cellular_Component_2023.108152	Nuclear Chromosome (GO:0000228)	2/95	0.355886	0.587765	0	0	1.61859	1.67224	ANP32E;RGS12	C03c.DA.up	GO_Cellular_Component_2023
GO_Cellular_Component_2023.109152	Tertiary Granule (GO:0070820)	3/162	0.3589	0.587765	0	0	1.42075	1.45586	RAP2C;VAMP8;LAMTOR2	C03c.DA.up	GO_Cellular_Component_2023
GO_Cellular_Component_2023.110188	Chromosome (GO:0005694)	3/164	0.366062	0.587765	0	0	1.40296	1.40991	SMC5;KAT7;PIN4	C03c.DA.up	GO_Cellular_Component_2023
GO_Cellular_Component_2023.111195	Cul3-RING Ubiquitin Ligase Complex (GO:0031463)	1/35	0.371047	0.587765	0	0	2.21183	2.19287	KLHL13	C03c.DA.up	GO_Cellular_Component_2023
GO_Cellular_Component_2023.112176	U4/U6 X U5 tri-snRNP Complex (GO:0046540)	1/35	0.371047	0.587765	0	0	2.21183	2.19287	LSM4	C03c.DA.up	GO_Cellular_Component_2023
GO_Cellular_Component_2023.113165	Autophagosome Membrane (GO:0000421)	1/35	0.371047	0.587765	0	0	2.21183	2.19287	JMY	C03c.DA.up	GO_Cellular_Component_2023
GO_Cellular_Component_2023.114157	Spliceosomal tri-snRNP Complex (GO:0097526)	1/36	0.379332	0.590675	0	0	2.14853	2.08266	LSM4	C03c.DA.up	GO_Cellular_Component_2023
GO_Cellular_Component_2023.115152	trans-Golgi Network Membrane (GO:0032588)	2/100	0.379484	0.590675	0	0	1.53562	1.48792	RHOBTB3;AP1M2	C03c.DA.up	GO_Cellular_Component_2023
GO_Cellular_Component_2023.116150	Vesicle Coat (GO:0030120)	1/37	0.387509	0.597966	0	0	2.08874	1.98016	EPN1	C03c.DA.up	GO_Cellular_Component_2023
GO_Cellular_Component_2023.117150	SAGA-type Complex (GO:0070461)	1/38	0.395578	0.600072	0	0	2.03218	1.88466	SUPT7L	C03c.DA.up	GO_Cellular_Component_2023
GO_Cellular_Component_2023.118149	Ciliary Membrane (GO:0060170)	1/38	0.395578	0.600072	0	0	2.03218	1.88466	GPR161	C03c.DA.up	GO_Cellular_Component_2023
GO_Cellular_Component_2023.119146	Actin Cytoskeleton (GO:0015629)	5/327	0.430411	0.647425	0	0	1.16851	0.98507	SYNPO2;SH3PXD2B;PDXP;SPTBN2;LIMD2	C03c.DA.up	GO_Cellular_Component_2023
GO_Cellular_Component_2023.120145	Microtubule (GO:0005874)	3/185	0.440076	0.653597	0	0	1.23975	1.0176	CEP57;CSNK1D;FGF13	C03c.DA.up	GO_Cellular_Component_2023
GO_Cellular_Component_2023.121188	Cortical Actin Cytoskeleton (GO:0030864)	1/44	0.441817	0.653597	0	0	1.74809	1.42795	SPTBN2	C03c.DA.up	GO_Cellular_Component_2023
GO_Cellular_Component_2023.122163	Phagocytic Vesicle Membrane (GO:0030670)	1/45	0.449173	0.653675	0	0	1.70828	1.36721	VAMP8	C03c.DA.up	GO_Cellular_Component_2023
GO_Cellular_Component_2023.123150	Sarcoplasmic Reticulum (GO:0016529)	1/45	0.449173	0.653675	0	0	1.70828	1.36721	DMPK	C03c.DA.up	GO_Cellular_Component_2023
GO_Cellular_Component_2023.124144	Golgi-associated Vesicle (GO:0005798)	1/47	0.463597	0.662779	0	0	1.63384	1.25599	ZDHHC17	C03c.DA.up	GO_Cellular_Component_2023
GO_Cellular_Component_2023.125144	Microtubule Cytoskeleton (GO:0015630)	5/342	0.468804	0.662779	0	0	1.11563	0.845172	NISCH;CEP57;CSNK1D;PHIP;FGF13	C03c.DA.up	GO_Cellular_Component_2023
GO_Cellular_Component_2023.126140	Microbody Lumen (GO:0031907)	1/49	0.477645	0.662779	0	0	1.5656	1.1568	HACL1	C03c.DA.up	GO_Cellular_Component_2023
GO_Cellular_Component_2023.127140	Peroxisomal Matrix (GO:0005782)	1/49	0.477645	0.662779	0	0	1.5656	1.1568	HACL1	C03c.DA.up	GO_Cellular_Component_2023
GO_Cellular_Component_2023.128137	U2-type Precatalytic Spliceosome (GO:0071005)	1/49	0.477645	0.662779	0	0	1.5656	1.1568	LSM4	C03c.DA.up	GO_Cellular_Component_2023
GO_Cellular_Component_2023.129134	Voltage-Gated Calcium Channel Complex (GO:0005891)	1/49	0.477645	0.662779	0	0	1.5656	1.1568	SCN8A	C03c.DA.up	GO_Cellular_Component_2023
GO_Cellular_Component_2023.130131	Endoplasmic Reticulum Membrane (GO:0005789)	11/801	0.485107	0.665232	0	0	1.0469	0.757313	PI4K2B;LMBRD1;TBL2;DMPK;VMA21;GALNT1;ALG3;AUP1;CYP7B1;PIGH;KTN1	C03c.DA.up	GO_Cellular_Component_2023
GO_Cellular_Component_2023.131175	Cytoplasmic Side Of Plasma Membrane (GO:0009898)	2/124	0.486846	0.665232	0	0	1.23202	0.886817	FYN;FRK	C03c.DA.up	GO_Cellular_Component_2023
GO_Cellular_Component_2023.132152	Precatalytic Spliceosome (GO:0071011)	1/52	0.498032	0.674849	0	0	1.47328	1.02701	LSM4	C03c.DA.up	GO_Cellular_Component_2023
GO_Cellular_Component_2023.133138	Mitochondrial Matrix (GO:0005759)	5/355	0.501424	0.674849	0	0	1.07348	0.741025	FASTKD3;MTHFD2L;NSUN3;ACSF3;POLG	C03c.DA.up	GO_Cellular_Component_2023
GO_Cellular_Component_2023.134132	Axon (GO:0030424)	3/205	0.507331	0.677703	0	0	1.11586	0.757214	SCN8A;BOC;FGF13	C03c.DA.up	GO_Cellular_Component_2023
GO_Cellular_Component_2023.135130	Endoplasmic Reticulum Lumen (GO:0005788)	4/284	0.515129	0.683023	0	0	1.07319	0.71189	ADAMTS5;SDC2;DNAJC10;KTN1	C03c.DA.up	GO_Cellular_Component_2023
GO_Cellular_Component_2023.136130	Spliceosomal snRNP Complex (GO:0097525)	1/57	0.530265	0.69564	0	0	1.3414	0.850955	LSM4	C03c.DA.up	GO_Cellular_Component_2023
GO_Cellular_Component_2023.137130	Cytoskeleton (GO:0005856)	8/599	0.532417	0.69564	0	0	1.01634	0.64063	NISCH;ING4;PDLIM1;SYNPO2;ARHGDIA;PDXP;PHIP;LIMD2	C03c.DA.up	GO_Cellular_Component_2023
GO_Cellular_Component_2023.138130	Azurophil Granule Membrane (GO:0035577)	1/58	0.536459	0.695842	0	0	1.3178	0.820678	VAMP8	C03c.DA.up	GO_Cellular_Component_2023
GO_Cellular_Component_2023.139130	Calcium Channel Complex (GO:0034704)	1/59	0.542573	0.696457	0	0	1.29501	0.791814	SCN8A	C03c.DA.up	GO_Cellular_Component_2023
GO_Cellular_Component_2023.140130	cis-Golgi Network (GO:0005801)	1/60	0.548606	0.696457	0	0	1.273	0.764277	RAB30	C03c.DA.up	GO_Cellular_Component_2023
GO_Cellular_Component_2023.141175	Filopodium (GO:0030175)	1/60	0.548606	0.696457	0	0	1.273	0.764277	FGF13	C03c.DA.up	GO_Cellular_Component_2023
GO_Cellular_Component_2023.142152	Specific Granule Lumen (GO:0035580)	1/61	0.554559	0.699057	0	0	1.25172	0.73799	FRK	C03c.DA.up	GO_Cellular_Component_2023
GO_Cellular_Component_2023.143137	Cortical Cytoskeleton (GO:0030863)	1/63	0.566233	0.708781	0	0	1.21122	0.688879	SPTBN2	C03c.DA.up	GO_Cellular_Component_2023
GO_Cellular_Component_2023.144129	Nuclear Membrane (GO:0031965)	3/227	0.576177	0.71622	0	0	1.00513	0.554171	TMX4;ITPRIP;DMPK	C03c.DA.up	GO_Cellular_Component_2023
GO_Cellular_Component_2023.145126	Clathrin-Coated Endocytic Vesicle Membrane (GO:0030669)	1/68	0.594101	0.728384	0	0	1.12054	0.583473	VAMP8	C03c.DA.up	GO_Cellular_Component_2023
GO_Cellular_Component_2023.146124	Spindle Microtubule (GO:0005876)	1/68	0.594101	0.728384	0	0	1.12054	0.583473	CSNK1D	C03c.DA.up	GO_Cellular_Component_2023
GO_Cellular_Component_2023.147124	Voltage-Gated Potassium Channel Complex (GO:0008076)	1/73	0.620185	0.751085	0	0	1.04246	0.498023	KCNMB4	C03c.DA.up	GO_Cellular_Component_2023
GO_Cellular_Component_2023.148123	Endocytic Vesicle Membrane (GO:0030666)	2/159	0.621009	0.751085	0	0	0.955658	0.455285	VAMP8;GPR161	C03c.DA.up	GO_Cellular_Component_2023
GO_Cellular_Component_2023.149120	Cytoplasmic Stress Granule (GO:0010494)	1/76	0.635027	0.762884	0	0	1.00061	0.454366	TIAL1	C03c.DA.up	GO_Cellular_Component_2023
GO_Cellular_Component_2023.150120	Membrane Raft (GO:0045121)	2/169	0.654034	0.765657	0	0	0.897974	0.381277	SELPLG;FYN	C03c.DA.up	GO_Cellular_Component_2023
GO_Cellular_Component_2023.151165	Intermediate Filament Cytoskeleton (GO:0045111)	1/81	0.65849	0.765657	0	0	0.937834	0.391833	ING4	C03c.DA.up	GO_Cellular_Component_2023
GO_Cellular_Component_2023.152141	Potassium Channel Complex (GO:0034705)	1/81	0.65849	0.765657	0	0	0.937834	0.391833	KCNMB4	C03c.DA.up	GO_Cellular_Component_2023
GO_Cellular_Component_2023.153127	Bicellular Tight Junction (GO:0005923)	1/81	0.65849	0.765657	0	0	0.937834	0.391833	RAP2C	C03c.DA.up	GO_Cellular_Component_2023
GO_Cellular_Component_2023.154117	Lipid Droplet (GO:0005811)	1/82	0.662999	0.765657	0	0	0.926209	0.380655	AUP1	C03c.DA.up	GO_Cellular_Component_2023
GO_Cellular_Component_2023.155111	Plasma Membrane Raft (GO:0044853)	1/82	0.662999	0.765657	0	0	0.926209	0.380655	SELPLG	C03c.DA.up	GO_Cellular_Component_2023
GO_Cellular_Component_2023.156110	P-body (GO:0000932)	1/83	0.667449	0.765854	0	0	0.914867	0.369874	LSM4	C03c.DA.up	GO_Cellular_Component_2023
GO_Cellular_Component_2023.157108	Actin-Based Cell Projection (GO:0098858)	1/84	0.67184	0.765983	0	0	0.903798	0.359473	FGF13	C03c.DA.up	GO_Cellular_Component_2023
GO_Cellular_Component_2023.158106	Dendrite (GO:0030425)	3/270	0.692147	0.784141	0	0	0.8414	0.309599	FYN;RGS12;FGF13	C03c.DA.up	GO_Cellular_Component_2023
GO_Cellular_Component_2023.159106	U2-type Spliceosomal Complex (GO:0005684)	1/90	0.697	0.784673	0	0	0.842611	0.304157	LSM4	C03c.DA.up	GO_Cellular_Component_2023
GO_Cellular_Component_2023.160105	Tight Junction (GO:0070160)	1/93	0.70885	0.792559	0	0	0.81501	0.280454	RAP2C	C03c.DA.up	GO_Cellular_Component_2023
GO_Cellular_Component_2023.161153	Secretory Granule Membrane (GO:0030667)	3/279	0.713156	0.792559	0	0	0.813587	0.275037	VAMP8;RAP2C;LAMTOR2	C03c.DA.up	GO_Cellular_Component_2023
GO_Cellular_Component_2023.162132	Mitochondrial Membrane (GO:0031966)	6/540	0.717288	0.792559	0	0	0.839549	0.278963	FIS1;NGRN;DMPK;FUNDC1;CYCS;MRPS18C	C03c.DA.up	GO_Cellular_Component_2023
GO_Cellular_Component_2023.163118	Endocytic Vesicle (GO:0030139)	2/196	0.731774	0.797077	0	0	0.771932	0.241061	LMBRD1;GPR161	C03c.DA.up	GO_Cellular_Component_2023
GO_Cellular_Component_2023.164109	Golgi Lumen (GO:0005796)	1/100	0.734736	0.797077	0	0	0.757113	0.233376	SDC2	C03c.DA.up	GO_Cellular_Component_2023
GO_Cellular_Component_2023.165102	Phagocytic Vesicle (GO:0045335)	1/100	0.734736	0.797077	0	0	0.757113	0.233376	VAMP8	C03c.DA.up	GO_Cellular_Component_2023
GO_Cellular_Component_2023.166100	Neuron Projection (GO:0043005)	6/557	0.744384	0.800596	0	0	0.812926	0.239975	SCN8A;BOC;FYN;RGS12;FGF13;ADGRL2	C03c.DA.up	GO_Cellular_Component_2023
GO_Cellular_Component_2023.16797	Cell Projection Membrane (GO:0031253)	1/105	0.751809	0.800596	0	0	0.72053	0.205548	GPR161	C03c.DA.up	GO_Cellular_Component_2023
GO_Cellular_Component_2023.16897	Focal Adhesion (GO:0005925)	4/387	0.751875	0.800596	0	0	0.780427	0.222566	PDLIM1;GIT2;CSRP2;SYNPO2	C03c.DA.up	GO_Cellular_Component_2023
GO_Cellular_Component_2023.16995	Cell-Cell Junction (GO:0005911)	3/299	0.75587	0.800596	0	0	0.757835	0.212108	RAP2C;PDLIM1;NECTIN3	C03c.DA.up	GO_Cellular_Component_2023
GO_Cellular_Component_2023.17095	Cell-Substrate Junction (GO:0030055)	4/395	0.765894	0.806441	0	0	0.764143	0.203806	PDLIM1;GIT2;CSRP2;SYNPO2	C03c.DA.up	GO_Cellular_Component_2023
GO_Cellular_Component_2023.171145	Intracellular Organelle Lumen (GO:0070013)	9/856	0.797627	0.834943	0	0	0.790237	0.178684	ADAMTS5;SDC2;FASTKD3;MTHFD2L;NSUN3;DNAJC10;ACSF3;KTN1;POLG	C03c.DA.up	GO_Cellular_Component_2023
GO_Cellular_Component_2023.172124	Vesicle (GO:0031982)	2/235	0.817595	0.85087	0	0	0.641442	0.129178	VAMP8;MVB12B	C03c.DA.up	GO_Cellular_Component_2023
GO_Cellular_Component_2023.173111	Asymmetric Synapse (GO:0032279)	1/133	0.829056	0.857809	0	0	0.566881	0.106272	FYN	C03c.DA.up	GO_Cellular_Component_2023
GO_Cellular_Component_2023.17497	Postsynaptic Density (GO:0014069)	1/151	0.865527	0.882483	0	0	0.498397	0.0719766	FYN	C03c.DA.up	GO_Cellular_Component_2023
GO_Cellular_Component_2023.17587	Polymeric Cytoskeletal Fiber (GO:0099513)	2/265	0.865994	0.882483	0	0	0.567399	0.0816356	CEP57;FGF13	C03c.DA.up	GO_Cellular_Component_2023
GO_Cellular_Component_2023.17687	Mitochondrial Inner Membrane (GO:0005743)	3/370	0.867693	0.882483	0	0	0.608992	0.0864267	NOA1;CYCS;MRPS18C	C03c.DA.up	GO_Cellular_Component_2023
GO_Cellular_Component_2023.17786	Organelle Inner Membrane (GO:0019866)	3/398	0.897599	0.907741	0	0	0.565005	0.0610387	TMX4;CYCS;MRPS18C	C03c.DA.up	GO_Cellular_Component_2023
GO_Cellular_Component_2023.17884	Secretory Granule Lumen (GO:0034774)	2/316	0.922129	0.92731	0	0	0.473998	0.0384269	DSN1;FRK	C03c.DA.up	GO_Cellular_Component_2023
GO_Cellular_Component_2023.17983	Collagen-Containing Extracellular Matrix (GO:0062023)	1/373	0.993153	0.993153	0	0	0.198689	0.0013651	SDC2	C03c.DA.up	GO_Cellular_Component_2023
GO_Molecular_Function_2023.14008	K48-linked Deubiquitinase Activity (GO:1990380)	3/15	0.00090987	0.138621	0	0	18.9663	132.806	MINDY4;MINDY1;OTUD7B	C03c.DA.up	GO_Molecular_Function_2023
GO_Molecular_Function_2023.22904	Kinase Inhibitor Activity (GO:0019210)	4/34	0.000993697	0.138621	0	0	10.1452	70.1445	CDKN1A;ITPRIP;TAOK3;GSKIP	C03c.DA.up	GO_Molecular_Function_2023
GO_Molecular_Function_2023.31569	Protein Serine/Threonine Kinase Activity (GO:0004674)	12/342	0.00199861	0.185871	0	0	2.81159	17.4749	CDK19;STK33;NUAK2;CAMK1D;DMPK;TAOK3;MAST3;HUNK;MAP3K10;CSNK1D;FYN;MASTL	C03c.DA.up	GO_Molecular_Function_2023
GO_Molecular_Function_2023.41282	Protein Kinase Inhibitor Activity (GO:0004860)	4/45	0.00285166	0.198904	0	0	7.41915	43.4751	CDKN1A;ITPRIP;TAOK3;GSKIP	C03c.DA.up	GO_Molecular_Function_2023
GO_Molecular_Function_2023.51040	Histone H3K14 Acetyltransferase Activity (GO:0036408)	2/8	0.00457783	0.201735	0	0	25.1992	135.736	ING4;KAT7	C03c.DA.up	GO_Molecular_Function_2023
GO_Molecular_Function_2023.61036	Histone H4K16 Acetyltransferase Activity (GO:0046972)	2/8	0.00457783	0.201735	0	0	25.1992	135.736	ING4;KAT7	C03c.DA.up	GO_Molecular_Function_2023
GO_Molecular_Function_2023.71022	Nuclease Activity (GO:0004518)	4/58	0.00711099	0.201735	0	0	5.62934	27.8434	FEN1;RNASEH2A;PNKP;PARN	C03c.DA.up	GO_Molecular_Function_2023
GO_Molecular_Function_2023.81008	Histone H4K12 Acetyltransferase Activity (GO:0043997)	2/10	0.00723065	0.201735	0	0	18.8975	93.1539	ING4;KAT7	C03c.DA.up	GO_Molecular_Function_2023
GO_Molecular_Function_2023.91008	Histone H4K5 Acetyltransferase Activity (GO:0043995)	2/10	0.00723065	0.201735	0	0	18.8975	93.1539	ING4;KAT7	C03c.DA.up	GO_Molecular_Function_2023
GO_Molecular_Function_2023.101008	Histone H4K8 Acetyltransferase Activity (GO:0043996)	2/10	0.00723065	0.201735	0	0	18.8975	93.1539	ING4;KAT7	C03c.DA.up	GO_Molecular_Function_2023
GO_Molecular_Function_2023.111045	Nuclear Estrogen Receptor Binding (GO:0030331)	3/34	0.00995831	0.252579	0	0	7.33474	33.8084	DCAF1;NCOA6;DCAF13	C03c.DA.up	GO_Molecular_Function_2023
GO_Molecular_Function_2023.121022	Protein Kinase Regulator Activity (GO:0019887)	5/103	0.0116651	0.262087	0	0	3.88368	17.2869	CDKN1A;ITPRIP;TAOK3;CCNF;GSKIP	C03c.DA.up	GO_Molecular_Function_2023
GO_Molecular_Function_2023.131009	Histone H3 Acetyltransferase Activity (GO:0010484)	2/13	0.0122119	0.262087	0	0	13.7416	60.5362	ING4;KAT7	C03c.DA.up	GO_Molecular_Function_2023
GO_Molecular_Function_2023.141004	1-Phosphatidylinositol-3-Kinase Regulator Activity (GO:0046935)	2/14	0.0141248	0.26272	0	0	12.5958	53.6559	PIK3R1;SOCS6	C03c.DA.up	GO_Molecular_Function_2023
GO_Molecular_Function_2023.151004	Muscle Alpha-Actinin Binding (GO:0051371)	2/14	0.0141248	0.26272	0	0	12.5958	53.6559	PDLIM1;SYNPO2	C03c.DA.up	GO_Molecular_Function_2023
GO_Molecular_Function_2023.161003	Phosphatidylinositol 3-Kinase Regulator Activity (GO:0035014)	2/17	0.0205709	0.351186	0	0	10.0751	39.1305	PIK3R1;SOCS6	C03c.DA.up	GO_Molecular_Function_2023
GO_Molecular_Function_2023.171001	rRNA Binding (GO:0019843)	3/46	0.0225219	0.351186	0	0	5.28462	20.046	NGRN;NOP53;MRPS18C	C03c.DA.up	GO_Molecular_Function_2023
GO_Molecular_Function_2023.18908	Oxidoreductase Activity, Acting On The CH-CH Group Of Donors, NAD Or NADP As Acceptor (GO:0016628)	2/18	0.0229441	0.351186	0	0	9.44492	35.6517	PECR;DPYD	C03c.DA.up	GO_Molecular_Function_2023
GO_Molecular_Function_2023.19904	Phosphatase Activity (GO:0016791)	4/83	0.0239159	0.351186	0	0	3.84302	14.3468	PLPPR2;PNKP;PDXP;POLG	C03c.DA.up	GO_Molecular_Function_2023
GO_Molecular_Function_2023.20903	Tau-Protein Kinase Activity (GO:0050321)	2/20	0.0280078	0.35519	0	0	8.39464	30.0131	CSNK1D;FYN	C03c.DA.up	GO_Molecular_Function_2023
GO_Molecular_Function_2023.211025	Histone H4 Acetyltransferase Activity (GO:0010485)	2/20	0.0280078	0.35519	0	0	8.39464	30.0131	ING4;KAT7	C03c.DA.up	GO_Molecular_Function_2023
GO_Molecular_Function_2023.22905	Actinin Binding (GO:0042805)	2/20	0.0280078	0.35519	0	0	8.39464	30.0131	CSRP2;SYNPO2	C03c.DA.up	GO_Molecular_Function_2023
GO_Molecular_Function_2023.23705	Ephrin Receptor Binding (GO:0046875)	2/21	0.0306919	0.372306	0	0	7.95241	27.7043	EFNA3;FYN	C03c.DA.up	GO_Molecular_Function_2023
GO_Molecular_Function_2023.24700	Alpha-Actinin Binding (GO:0051393)	2/23	0.0363492	0.422559	0	0	7.19431	23.8461	PDLIM1;SYNPO2	C03c.DA.up	GO_Molecular_Function_2023
GO_Molecular_Function_2023.25601	Endonuclease Activity (GO:0004519)	3/58	0.0408537	0.425206	0	0	4.12909	13.2038	FEN1;MBLAC1;PNKP	C03c.DA.up	GO_Molecular_Function_2023
GO_Molecular_Function_2023.26504	RNA Endonuclease Activity, Producing 5'-Phosphomonoesters (GO:0016891)	2/28	0.0520432	0.425206	0	0	5.80931	17.1705	FEN1;RNASEH2A	C03c.DA.up	GO_Molecular_Function_2023
GO_Molecular_Function_2023.27499	glucuronosyl-N-acetylgalactosaminyl-proteoglycan 4-beta-N-acetylgalactosaminyltransferase Activity (GO:0047238)	1/5	0.0640493	0.425206	0	0	18.8292	51.7445	CHSY1	C03c.DA.up	GO_Molecular_Function_2023
GO_Molecular_Function_2023.28490	5'-Flap Endonuclease Activity (GO:0017108)	1/5	0.0640493	0.425206	0	0	18.8292	51.7445	FEN1	C03c.DA.up	GO_Molecular_Function_2023
GO_Molecular_Function_2023.29409	Neurotrophin TRK Receptor Binding (GO:0005167)	1/5	0.0640493	0.425206	0	0	18.8292	51.7445	PIK3R1	C03c.DA.up	GO_Molecular_Function_2023
GO_Molecular_Function_2023.30401	Neurotrophin TRKA Receptor Binding (GO:0005168)	1/5	0.0640493	0.425206	0	0	18.8292	51.7445	PIK3R1	C03c.DA.up	GO_Molecular_Function_2023
GO_Molecular_Function_2023.31570	Nuclear Receptor Binding (GO:0016922)	4/115	0.0653899	0.425206	0	0	2.73067	7.44759	DCAF1;KDM5D;NCOA6;DCAF13	C03c.DA.up	GO_Molecular_Function_2023
GO_Molecular_Function_2023.32375	Flap Endonuclease Activity (GO:0048256)	1/6	0.0763601	0.425206	0	0	15.0626	38.7454	FEN1	C03c.DA.up	GO_Molecular_Function_2023
GO_Molecular_Function_2023.33364	K48-linked Polyubiquitin Modification-Dependent Protein Binding (GO:0036435)	1/6	0.0763601	0.425206	0	0	15.0626	38.7454	MINDY1	C03c.DA.up	GO_Molecular_Function_2023
GO_Molecular_Function_2023.34356	MHC Class II Protein Binding (GO:0042289)	1/6	0.0763601	0.425206	0	0	15.0626	38.7454	LAG3	C03c.DA.up	GO_Molecular_Function_2023
GO_Molecular_Function_2023.35306	Acid Phosphatase Activity (GO:0003993)	1/6	0.0763601	0.425206	0	0	15.0626	38.7454	POLG	C03c.DA.up	GO_Molecular_Function_2023
GO_Molecular_Function_2023.36302	Oxidoreductase Activity, Acting On A Sulfur Group Of Donors, Disulfide As Acceptor (GO:0016671)	1/6	0.0763601	0.425206	0	0	15.0626	38.7454	DNAJC10	C03c.DA.up	GO_Molecular_Function_2023
GO_Molecular_Function_2023.37294	Phosphatidic Acid Transfer Activity (GO:1990050)	1/6	0.0763601	0.425206	0	0	15.0626	38.7454	PRELID1	C03c.DA.up	GO_Molecular_Function_2023
GO_Molecular_Function_2023.38287	Dopamine Receptor Binding (GO:0050780)	1/6	0.0763601	0.425206	0	0	15.0626	38.7454	VPS35	C03c.DA.up	GO_Molecular_Function_2023
GO_Molecular_Function_2023.39282	Non-Membrane Spanning Protein Tyrosine Kinase Activity (GO:0004715)	2/36	0.0810645	0.425206	0	0	4.44061	11.1571	FYN;FRK	C03c.DA.up	GO_Molecular_Function_2023
GO_Molecular_Function_2023.40270	Methyltransferase Activity (GO:0008168)	2/37	0.0849789	0.425206	0	0	4.31352	10.6343	METTL3;NSUN3	C03c.DA.up	GO_Molecular_Function_2023
GO_Molecular_Function_2023.41283	tRNA (Cytosine) Methyltransferase Activity (GO:0016427)	1/7	0.0885096	0.425206	0	0	12.5515	30.433	NSUN3	C03c.DA.up	GO_Molecular_Function_2023
GO_Molecular_Function_2023.42266	tRNA-specific Adenosine Deaminase Activity (GO:0008251)	1/7	0.0885096	0.425206	0	0	12.5515	30.433	ADAR	C03c.DA.up	GO_Molecular_Function_2023
GO_Molecular_Function_2023.43258	Hydroxymethyl-, Formyl- And Related Transferase Activity (GO:0016742)	1/7	0.0885096	0.425206	0	0	12.5515	30.433	SHMT1	C03c.DA.up	GO_Molecular_Function_2023
GO_Molecular_Function_2023.44247	S-methyltransferase Activity (GO:0008172)	1/7	0.0885096	0.425206	0	0	12.5515	30.433	TPMT	C03c.DA.up	GO_Molecular_Function_2023
GO_Molecular_Function_2023.45241	Alpha-Tubulin Binding (GO:0043014)	2/38	0.0889494	0.425206	0	0	4.19349	10.1469	NISCH;FYN	C03c.DA.up	GO_Molecular_Function_2023
GO_Molecular_Function_2023.46229	Phosphatidylinositol-3-Phosphate Binding (GO:0032266)	2/40	0.0970502	0.425206	0	0	3.97237	9.26567	SNX4;SH3PXD2B	C03c.DA.up	GO_Molecular_Function_2023
GO_Molecular_Function_2023.47222	5S rRNA Binding (GO:0008097)	1/8	0.1005	0.425206	0	0	10.7579	24.7173	NOP53	C03c.DA.up	GO_Molecular_Function_2023
GO_Molecular_Function_2023.48205	Histone H3K4 Demethylase Activity (GO:0032453)	1/8	0.1005	0.425206	0	0	10.7579	24.7173	KDM5D	C03c.DA.up	GO_Molecular_Function_2023
GO_Molecular_Function_2023.49198	Leucine Zipper Domain Binding (GO:0043522)	1/8	0.1005	0.425206	0	0	10.7579	24.7173	PMF1	C03c.DA.up	GO_Molecular_Function_2023
GO_Molecular_Function_2023.50192	Mannosidase Activity (GO:0015923)	1/8	0.1005	0.425206	0	0	10.7579	24.7173	MAN2A1	C03c.DA.up	GO_Molecular_Function_2023
GO_Molecular_Function_2023.51222	Chloride Channel Inhibitor Activity (GO:0019869)	1/8	0.1005	0.425206	0	0	10.7579	24.7173	VAMP8	C03c.DA.up	GO_Molecular_Function_2023
GO_Molecular_Function_2023.52196	Disulfide Oxidoreductase Activity (GO:0015036)	1/8	0.1005	0.425206	0	0	10.7579	24.7173	TMX4	C03c.DA.up	GO_Molecular_Function_2023
GO_Molecular_Function_2023.53185	Endodeoxyribonuclease Activity, Producing 5'-Phosphomonoesters (GO:0016888)	1/8	0.1005	0.425206	0	0	10.7579	24.7173	FEN1	C03c.DA.up	GO_Molecular_Function_2023
GO_Molecular_Function_2023.54180	Transcription Corepressor Binding (GO:0001222)	2/42	0.105351	0.425206	0	0	3.77337	8.49183	PER2;SIX3	C03c.DA.up	GO_Molecular_Function_2023
GO_Molecular_Function_2023.55180	Cell-Cell Adhesion Mediator Activity (GO:0098632)	2/43	0.10957	0.425206	0	0	3.68115	8.13971	PDLIM1;CLSTN3	C03c.DA.up	GO_Molecular_Function_2023
GO_Molecular_Function_2023.56179	Superoxide-Generating NADPH Oxidase Activator Activity (GO:0016176)	1/9	0.112333	0.425206	0	0	9.41269	20.5788	SH3PXD2B	C03c.DA.up	GO_Molecular_Function_2023
GO_Molecular_Function_2023.57178	JUN Kinase Binding (GO:0008432)	1/9	0.112333	0.425206	0	0	9.41269	20.5788	SPAG9	C03c.DA.up	GO_Molecular_Function_2023
GO_Molecular_Function_2023.58178	O-methyltransferase Activity (GO:0008171)	1/9	0.112333	0.425206	0	0	9.41269	20.5788	CMTR1	C03c.DA.up	GO_Molecular_Function_2023
GO_Molecular_Function_2023.59178	Adenosine Deaminase Activity (GO:0004000)	1/9	0.112333	0.425206	0	0	9.41269	20.5788	ADAR	C03c.DA.up	GO_Molecular_Function_2023
GO_Molecular_Function_2023.60178	cAMP Response Element Binding (GO:0035497)	1/9	0.112333	0.425206	0	0	9.41269	20.5788	CREB5	C03c.DA.up	GO_Molecular_Function_2023
GO_Molecular_Function_2023.61213	Clathrin Heavy Chain Binding (GO:0032050)	1/9	0.112333	0.425206	0	0	9.41269	20.5788	LMBRD1	C03c.DA.up	GO_Molecular_Function_2023
GO_Molecular_Function_2023.62191	Small Ribosomal Subunit rRNA Binding (GO:0070181)	1/9	0.112333	0.425206	0	0	9.41269	20.5788	MRPS18C	C03c.DA.up	GO_Molecular_Function_2023
GO_Molecular_Function_2023.63181	Eukaryotic Initiation Factor 4E Binding (GO:0008190)	1/9	0.112333	0.425206	0	0	9.41269	20.5788	OTX2	C03c.DA.up	GO_Molecular_Function_2023
GO_Molecular_Function_2023.64178	Ubiquitin Ligase-Substrate Adaptor Activity (GO:1990756)	2/44	0.113834	0.425206	0	0	3.59332	7.80833	DCAF1;DCAF13	C03c.DA.up	GO_Molecular_Function_2023
GO_Molecular_Function_2023.65178	Signaling Receptor Complex Adaptor Activity (GO:0030159)	2/44	0.113834	0.425206	0	0	3.59332	7.80833	SPAG9;PIK3R1	C03c.DA.up	GO_Molecular_Function_2023
GO_Molecular_Function_2023.66178	Damaged DNA Binding (GO:0003684)	2/45	0.11814	0.425206	0	0	3.50958	7.49604	FEN1;PNKP	C03c.DA.up	GO_Molecular_Function_2023
GO_Molecular_Function_2023.67178	Cyclin-Dependent Protein Serine/Threonine Kinase Regulator Activity (GO:0016538)	2/46	0.122487	0.425206	0	0	3.42964	7.2014	CDKN1A;CCNF	C03c.DA.up	GO_Molecular_Function_2023
GO_Molecular_Function_2023.68178	Exonuclease Activity (GO:0004527)	2/46	0.122487	0.425206	0	0	3.42964	7.2014	FEN1;POLG	C03c.DA.up	GO_Molecular_Function_2023
GO_Molecular_Function_2023.69178	Transferrin Receptor Binding (GO:1990459)	1/10	0.124011	0.425206	0	0	8.36641	17.4639	SNX4	C03c.DA.up	GO_Molecular_Function_2023
GO_Molecular_Function_2023.70172	JUN Kinase Kinase Kinase Activity (GO:0004706)	1/10	0.124011	0.425206	0	0	8.36641	17.4639	MAP3K10	C03c.DA.up	GO_Molecular_Function_2023
GO_Molecular_Function_2023.71207	MAP-kinase Scaffold Activity (GO:0005078)	1/10	0.124011	0.425206	0	0	8.36641	17.4639	SPAG9	C03c.DA.up	GO_Molecular_Function_2023
GO_Molecular_Function_2023.72185	Nuclear Retinoid X Receptor Binding (GO:0046965)	1/10	0.124011	0.425206	0	0	8.36641	17.4639	NCOA6	C03c.DA.up	GO_Molecular_Function_2023
GO_Molecular_Function_2023.73174	Outward Rectifier Potassium Channel Activity (GO:0015271)	1/10	0.124011	0.425206	0	0	8.36641	17.4639	KCNK2	C03c.DA.up	GO_Molecular_Function_2023
GO_Molecular_Function_2023.74167	Phospholipase Activator Activity (GO:0016004)	1/10	0.124011	0.425206	0	0	8.36641	17.4639	FYN	C03c.DA.up	GO_Molecular_Function_2023
GO_Molecular_Function_2023.75163	Semaphorin Receptor Activity (GO:0017154)	1/10	0.124011	0.425206	0	0	8.36641	17.4639	PLXNA2	C03c.DA.up	GO_Molecular_Function_2023
GO_Molecular_Function_2023.76163	Filamin Binding (GO:0031005)	1/10	0.124011	0.425206	0	0	8.36641	17.4639	SYNPO2	C03c.DA.up	GO_Molecular_Function_2023
GO_Molecular_Function_2023.77163	Cadherin Binding (GO:0045296)	7/319	0.12891	0.425206	0	0	1.70241	3.48763	PDLIM1;NOP56;TXNDC9;CSNK1D;FYN;SPTBN2;KTN1	C03c.DA.up	GO_Molecular_Function_2023
GO_Molecular_Function_2023.78163	Manganese Ion Binding (GO:0030145)	2/48	0.131293	0.425206	0	0	3.28019	6.65985	FEN1;GALNT1	C03c.DA.up	GO_Molecular_Function_2023
GO_Molecular_Function_2023.79163	Histone Methyltransferase Binding (GO:1990226)	1/11	0.135536	0.425206	0	0	7.52939	15.0476	NOP56	C03c.DA.up	GO_Molecular_Function_2023
GO_Molecular_Function_2023.80162	mRNA Methyltransferase Activity (GO:0008174)	1/11	0.135536	0.425206	0	0	7.52939	15.0476	METTL3	C03c.DA.up	GO_Molecular_Function_2023
GO_Molecular_Function_2023.81202	Calcium-Activated Potassium Channel Activity (GO:0015269)	1/11	0.135536	0.425206	0	0	7.52939	15.0476	KCNMB4	C03c.DA.up	GO_Molecular_Function_2023
GO_Molecular_Function_2023.82178	Carbohydrate Kinase Activity (GO:0019200)	1/11	0.135536	0.425206	0	0	7.52939	15.0476	RBKS	C03c.DA.up	GO_Molecular_Function_2023
GO_Molecular_Function_2023.83165	Protein Tyrosine Kinase Activity (GO:0004713)	3/99	0.141832	0.425206	0	0	2.3607	4.61071	FYN;BAZ1B;FRK	C03c.DA.up	GO_Molecular_Function_2023
GO_Molecular_Function_2023.84162	DNA Exonuclease Activity, Producing 5'-Phosphomonoesters (GO:0016895)	1/12	0.14691	0.425206	0	0	6.84455	13.1274	FEN1	C03c.DA.up	GO_Molecular_Function_2023
GO_Molecular_Function_2023.85162	GDP-dissociation Inhibitor Activity (GO:0005092)	1/12	0.14691	0.425206	0	0	6.84455	13.1274	GDI1	C03c.DA.up	GO_Molecular_Function_2023
GO_Molecular_Function_2023.86162	LRR Domain Binding (GO:0030275)	1/12	0.14691	0.425206	0	0	6.84455	13.1274	PMF1	C03c.DA.up	GO_Molecular_Function_2023
GO_Molecular_Function_2023.87161	Lipase Activator Activity (GO:0060229)	1/12	0.14691	0.425206	0	0	6.84455	13.1274	FYN	C03c.DA.up	GO_Molecular_Function_2023
GO_Molecular_Function_2023.88161	Microtubule Minus-End Binding (GO:0051011)	1/12	0.14691	0.425206	0	0	6.84455	13.1274	CAMSAP3	C03c.DA.up	GO_Molecular_Function_2023
GO_Molecular_Function_2023.89161	Acid-Thiol Ligase Activity (GO:0016878)	1/12	0.14691	0.425206	0	0	6.84455	13.1274	ACSF3	C03c.DA.up	GO_Molecular_Function_2023
GO_Molecular_Function_2023.90161	poly(A)-specific Ribonuclease Activity (GO:0004535)	1/12	0.14691	0.425206	0	0	6.84455	13.1274	PARN	C03c.DA.up	GO_Molecular_Function_2023
GO_Molecular_Function_2023.91201	Potassium:Proton Antiporter Activity (GO:0015386)	1/12	0.14691	0.425206	0	0	6.84455	13.1274	SLC9A9	C03c.DA.up	GO_Molecular_Function_2023
GO_Molecular_Function_2023.92177	Magnesium Ion Binding (GO:0000287)	4/155	0.147967	0.425206	0	0	2.00322	3.82769	FEN1;NUAK2;PDXP;HACL1	C03c.DA.up	GO_Molecular_Function_2023
GO_Molecular_Function_2023.93164	Syntaxin Binding (GO:0019905)	2/53	0.153893	0.425206	0	0	2.95785	5.53563	VAMP8;BLOC1S6	C03c.DA.up	GO_Molecular_Function_2023
GO_Molecular_Function_2023.94161	Polyubiquitin Modification-Dependent Protein Binding (GO:0031593)	2/53	0.153893	0.425206	0	0	2.95785	5.53563	MINDY1;OTUD7B	C03c.DA.up	GO_Molecular_Function_2023
GO_Molecular_Function_2023.95161	5'-3' Exonuclease Activity (GO:0008409)	1/13	0.158135	0.425206	0	0	6.27385	11.5709	FEN1	C03c.DA.up	GO_Molecular_Function_2023
GO_Molecular_Function_2023.96160	Histone H3K4 Methyltransferase Activity (GO:0042800)	1/13	0.158135	0.425206	0	0	6.27385	11.5709	SETD1B	C03c.DA.up	GO_Molecular_Function_2023
GO_Molecular_Function_2023.97160	Transmembrane Receptor Protein Tyrosine Kinase Adaptor Activity (GO:0005068)	1/13	0.158135	0.425206	0	0	6.27385	11.5709	PIK3R1	C03c.DA.up	GO_Molecular_Function_2023
GO_Molecular_Function_2023.98160	DNA Replication Origin Binding (GO:0003688)	1/13	0.158135	0.425206	0	0	6.27385	11.5709	KAT7	C03c.DA.up	GO_Molecular_Function_2023
GO_Molecular_Function_2023.99160	Insulin-Like Growth Factor Receptor Binding (GO:0005159)	1/13	0.158135	0.425206	0	0	6.27385	11.5709	PIK3R1	C03c.DA.up	GO_Molecular_Function_2023
GO_Molecular_Function_2023.100160	Lipid Phosphatase Activity (GO:0042577)	1/13	0.158135	0.425206	0	0	6.27385	11.5709	PLPPR2	C03c.DA.up	GO_Molecular_Function_2023
GO_Molecular_Function_2023.101200	U6 snRNA Binding (GO:0017070)	1/13	0.158135	0.425206	0	0	6.27385	11.5709	LSM4	C03c.DA.up	GO_Molecular_Function_2023
GO_Molecular_Function_2023.102175	Phosphatidate Phosphatase Activity (GO:0008195)	1/13	0.158135	0.425206	0	0	6.27385	11.5709	PLPPR2	C03c.DA.up	GO_Molecular_Function_2023
GO_Molecular_Function_2023.103161	Chloride Channel Regulator Activity (GO:0017081)	1/13	0.158135	0.425206	0	0	6.27385	11.5709	VAMP8	C03c.DA.up	GO_Molecular_Function_2023
GO_Molecular_Function_2023.104158	Protein-Lysine N-methyltransferase Activity (GO:0016279)	2/54	0.1585	0.425206	0	0	2.90083	5.34333	SETD1B;CAMKMT	C03c.DA.up	GO_Molecular_Function_2023
GO_Molecular_Function_2023.105158	RNA Binding (GO:0003723)	23/1411	0.168371	0.433122	0	0	1.26689	2.25708	NOP56;DDX24;FASTKD3;METTL3;MAK16;PARN;HELZ;ADAR;LSM4;KTN1;SELENOH;TIAL1;NGRN;TBL2;DHX34;NOA1;TASOR;NUSAP1;PIN4;NECTIN3;NOP53;DCAF13;PELP1	C03c.DA.up	GO_Molecular_Function_2023
GO_Molecular_Function_2023.106158	SUMO Binding (GO:0032183)	1/14	0.169213	0.433122	0	0	5.79096	10.2882	PELP1	C03c.DA.up	GO_Molecular_Function_2023
GO_Molecular_Function_2023.107158	Acetylgalactosaminyltransferase Activity (GO:0008376)	1/14	0.169213	0.433122	0	0	5.79096	10.2882	CHSY1	C03c.DA.up	GO_Molecular_Function_2023
GO_Molecular_Function_2023.108158	Clathrin Adaptor Activity (GO:0035615)	1/14	0.169213	0.433122	0	0	5.79096	10.2882	AP1M2	C03c.DA.up	GO_Molecular_Function_2023
GO_Molecular_Function_2023.109158	Sodium:Proton Antiporter Activity (GO:0015385)	1/14	0.169213	0.433122	0	0	5.79096	10.2882	SLC9A9	C03c.DA.up	GO_Molecular_Function_2023
GO_Molecular_Function_2023.110195	Purine Ribonucleoside Triphosphate Binding (GO:0035639)	9/476	0.176997	0.440881	0	0	1.46209	2.53178	RAP2C;NUAK2;DMPK;NOA1;PNKP;RANBP17;RHOBTB3;HACL1;RND2	C03c.DA.up	GO_Molecular_Function_2023
GO_Molecular_Function_2023.111200	Sulfuric Ester Hydrolase Activity (GO:0008484)	1/15	0.180145	0.440881	0	0	5.37704	9.21622	IDS	C03c.DA.up	GO_Molecular_Function_2023
GO_Molecular_Function_2023.112182	CoA Hydrolase Activity (GO:0016289)	1/15	0.180145	0.440881	0	0	5.37704	9.21622	ABCD2	C03c.DA.up	GO_Molecular_Function_2023
GO_Molecular_Function_2023.113171	Phospholipase Binding (GO:0043274)	1/15	0.180145	0.440881	0	0	5.37704	9.21622	FYN	C03c.DA.up	GO_Molecular_Function_2023
GO_Molecular_Function_2023.114164	Potassium Ion Leak Channel Activity (GO:0022841)	1/15	0.180145	0.440881	0	0	5.37704	9.21622	KCNK2	C03c.DA.up	GO_Molecular_Function_2023
GO_Molecular_Function_2023.115158	Deubiquitinase Activity (GO:0101005)	3/113	0.186401	0.451446	0	0	2.05878	3.45845	MINDY4;MINDY1;OTUD7B	C03c.DA.up	GO_Molecular_Function_2023
GO_Molecular_Function_2023.116157	RNA Methyltransferase Activity (GO:0008173)	1/16	0.190934	0.451446	0	0	5.01832	8.30947	METTL3	C03c.DA.up	GO_Molecular_Function_2023
GO_Molecular_Function_2023.117157	Phosphatidylinositol Kinase Activity (GO:0052742)	1/16	0.190934	0.451446	0	0	5.01832	8.30947	PI4K2B	C03c.DA.up	GO_Molecular_Function_2023
GO_Molecular_Function_2023.118157	Phosphatidylinositol-5-Phosphate Binding (GO:0010314)	1/16	0.190934	0.451446	0	0	5.01832	8.30947	SH3PXD2B	C03c.DA.up	GO_Molecular_Function_2023
GO_Molecular_Function_2023.119157	Histone Acetyltransferase Binding (GO:0035035)	1/17	0.201582	0.460995	0	0	4.70444	7.53443	EID1	C03c.DA.up	GO_Molecular_Function_2023
GO_Molecular_Function_2023.120157	Nuclear Retinoic Acid Receptor Binding (GO:0042974)	1/17	0.201582	0.460995	0	0	4.70444	7.53443	NCOA6	C03c.DA.up	GO_Molecular_Function_2023
GO_Molecular_Function_2023.121197	Cadherin Binding Involved In Cell-Cell Adhesion (GO:0098641)	1/17	0.201582	0.460995	0	0	4.70444	7.53443	PDLIM1	C03c.DA.up	GO_Molecular_Function_2023
GO_Molecular_Function_2023.122173	Solute:Potassium Antiporter Activity (GO:0022821)	1/17	0.201582	0.460995	0	0	4.70444	7.53443	SLC9A9	C03c.DA.up	GO_Molecular_Function_2023
GO_Molecular_Function_2023.123160	Microtubule Binding (GO:0008017)	5/239	0.207356	0.470344	0	0	1.61524	2.54128	CEP57;CAMSAP3;JMY;NUSAP1;FGF13	C03c.DA.up	GO_Molecular_Function_2023
GO_Molecular_Function_2023.124156	Leak Channel Activity (GO:0022840)	1/18	0.21209	0.473385	0	0	4.42748	6.86589	KCNK2	C03c.DA.up	GO_Molecular_Function_2023
GO_Molecular_Function_2023.125156	Calcium Activated Cation Channel Activity (GO:0005227)	1/18	0.21209	0.473385	0	0	4.42748	6.86589	KCNMB4	C03c.DA.up	GO_Molecular_Function_2023
GO_Molecular_Function_2023.126156	Voltage-Gated Sodium Channel Activity (GO:0005248)	1/19	0.22246	0.475749	0	0	4.1813	6.28452	SCN8A	C03c.DA.up	GO_Molecular_Function_2023
GO_Molecular_Function_2023.127156	MAP Kinase Kinase Kinase Activity (GO:0004709)	1/19	0.22246	0.475749	0	0	4.1813	6.28452	MAP3K10	C03c.DA.up	GO_Molecular_Function_2023
GO_Molecular_Function_2023.128156	DNA-directed DNA Polymerase Activity (GO:0003887)	1/20	0.232695	0.475749	0	0	3.96103	5.77529	POLG	C03c.DA.up	GO_Molecular_Function_2023
GO_Molecular_Function_2023.129156	acyl-CoA Hydrolase Activity (GO:0047617)	1/20	0.232695	0.475749	0	0	3.96103	5.77529	ABCD2	C03c.DA.up	GO_Molecular_Function_2023
GO_Molecular_Function_2023.130156	Pyridoxal Phosphate Binding (GO:0030170)	1/20	0.232695	0.475749	0	0	3.96103	5.77529	SHMT1	C03c.DA.up	GO_Molecular_Function_2023
GO_Molecular_Function_2023.131196	Fibroblast Growth Factor Binding (GO:0017134)	1/20	0.232695	0.475749	0	0	3.96103	5.77529	CEP57	C03c.DA.up	GO_Molecular_Function_2023
GO_Molecular_Function_2023.132172	RNA Nuclease Activity (GO:0004540)	2/70	0.234766	0.475749	0	0	2.21648	3.21204	MBLAC1;RNASEH2A	C03c.DA.up	GO_Molecular_Function_2023
GO_Molecular_Function_2023.133158	Telomerase RNA Binding (GO:0070034)	1/21	0.242795	0.475749	0	0	3.76279	5.32637	PARN	C03c.DA.up	GO_Molecular_Function_2023
GO_Molecular_Function_2023.134154	DNA Endonuclease Activity (GO:0004520)	1/21	0.242795	0.475749	0	0	3.76279	5.32637	FEN1	C03c.DA.up	GO_Molecular_Function_2023
GO_Molecular_Function_2023.135154	DNA Polymerase Activity (GO:0034061)	1/21	0.242795	0.475749	0	0	3.76279	5.32637	POLG	C03c.DA.up	GO_Molecular_Function_2023
GO_Molecular_Function_2023.136154	Metal Cation:Proton Antiporter Activity (GO:0051139)	1/21	0.242795	0.475749	0	0	3.76279	5.32637	SLC9A9	C03c.DA.up	GO_Molecular_Function_2023
GO_Molecular_Function_2023.137154	Tubulin Binding (GO:0015631)	6/322	0.250586	0.475749	0	0	1.43484	1.98575	NISCH;CEP57;JMY;NUSAP1;FYN;FGF13	C03c.DA.up	GO_Molecular_Function_2023
GO_Molecular_Function_2023.138154	Low-Density Lipoprotein Particle Receptor Binding (GO:0050750)	1/22	0.252763	0.475749	0	0	3.58342	4.9283	DKK1	C03c.DA.up	GO_Molecular_Function_2023
GO_Molecular_Function_2023.139153	bHLH Transcription Factor Binding (GO:0043425)	1/22	0.252763	0.475749	0	0	3.58342	4.9283	MAP3K10	C03c.DA.up	GO_Molecular_Function_2023
GO_Molecular_Function_2023.140153	Protein Kinase A Regulatory Subunit Binding (GO:0034237)	1/22	0.252763	0.475749	0	0	3.58342	4.9283	GSKIP	C03c.DA.up	GO_Molecular_Function_2023
GO_Molecular_Function_2023.141195	Cysteine-Type Endopeptidase Inhibitor Activity (GO:0004869)	1/22	0.252763	0.475749	0	0	3.58342	4.9283	ZDHHC17	C03c.DA.up	GO_Molecular_Function_2023
GO_Molecular_Function_2023.142170	Steroid Hydroxylase Activity (GO:0008395)	1/23	0.2626	0.475749	0	0	3.42037	4.57346	CYP7B1	C03c.DA.up	GO_Molecular_Function_2023
GO_Molecular_Function_2023.143157	High Voltage-Gated Calcium Channel Activity (GO:0008331)	1/23	0.2626	0.475749	0	0	3.42037	4.57346	SCN8A	C03c.DA.up	GO_Molecular_Function_2023
GO_Molecular_Function_2023.144152	K63-linked Polyubiquitin Modification-Dependent Protein Binding (GO:0070530)	1/23	0.2626	0.475749	0	0	3.42037	4.57346	OTUD7B	C03c.DA.up	GO_Molecular_Function_2023
GO_Molecular_Function_2023.145152	Lysine-Acetylated Histone Binding (GO:0070577)	1/23	0.2626	0.475749	0	0	3.42037	4.57346	PHIP	C03c.DA.up	GO_Molecular_Function_2023
GO_Molecular_Function_2023.146152	Mannosyltransferase Activity (GO:0000030)	1/23	0.2626	0.475749	0	0	3.42037	4.57346	ALG3	C03c.DA.up	GO_Molecular_Function_2023
GO_Molecular_Function_2023.147152	Acetylation-Dependent Protein Binding (GO:0140033)	1/23	0.2626	0.475749	0	0	3.42037	4.57346	PHIP	C03c.DA.up	GO_Molecular_Function_2023
GO_Molecular_Function_2023.148152	Phospholipid Transfer Activity (GO:0120014)	1/23	0.2626	0.475749	0	0	3.42037	4.57346	PRELID1	C03c.DA.up	GO_Molecular_Function_2023
GO_Molecular_Function_2023.149152	Calmodulin-Dependent Protein Kinase Activity (GO:0004683)	1/23	0.2626	0.475749	0	0	3.42037	4.57346	CAMK1D	C03c.DA.up	GO_Molecular_Function_2023
GO_Molecular_Function_2023.150152	Protein Phosphatase 2A Binding (GO:0051721)	1/23	0.2626	0.475749	0	0	3.42037	4.57346	MASTL	C03c.DA.up	GO_Molecular_Function_2023
GO_Molecular_Function_2023.151194	Protein-Cysteine S-palmitoyltransferase Activity (GO:0019706)	1/23	0.2626	0.475749	0	0	3.42037	4.57346	ZDHHC17	C03c.DA.up	GO_Molecular_Function_2023
GO_Molecular_Function_2023.152169	Cyclin-Dependent Protein Kinase Activity (GO:0097472)	1/23	0.2626	0.475749	0	0	3.42037	4.57346	CDK19	C03c.DA.up	GO_Molecular_Function_2023
GO_Molecular_Function_2023.153156	Cyclin-Dependent Protein Serine/Threonine Kinase Activity (GO:0004693)	1/23	0.2626	0.475749	0	0	3.42037	4.57346	CDK19	C03c.DA.up	GO_Molecular_Function_2023
GO_Molecular_Function_2023.154152	Disordered Domain Specific Binding (GO:0097718)	1/23	0.2626	0.475749	0	0	3.42037	4.57346	FYN	C03c.DA.up	GO_Molecular_Function_2023
GO_Molecular_Function_2023.155152	mRNA 5'-UTR Binding (GO:0048027)	1/24	0.272308	0.484214	0	0	3.27149	4.25563	SHMT1	C03c.DA.up	GO_Molecular_Function_2023
GO_Molecular_Function_2023.156152	Phosphatidylinositol-3,5-Bisphosphate Binding (GO:0080025)	1/24	0.272308	0.484214	0	0	3.27149	4.25563	SH3PXD2B	C03c.DA.up	GO_Molecular_Function_2023
GO_Molecular_Function_2023.157151	GTP Binding (GO:0005525)	4/201	0.272479	0.484214	0	0	1.53186	1.99171	RAP2C;NOA1;RANBP17;RND2	C03c.DA.up	GO_Molecular_Function_2023
GO_Molecular_Function_2023.158150	Potassium Channel Activity (GO:0005267)	2/79	0.278637	0.491303	0	0	1.95651	2.50012	KCNMB4;KCNK2	C03c.DA.up	GO_Molecular_Function_2023
GO_Molecular_Function_2023.159150	Nuclear Androgen Receptor Binding (GO:0050681)	1/25	0.281888	0.491303	0	0	3.13502	3.9697	KDM5D	C03c.DA.up	GO_Molecular_Function_2023
GO_Molecular_Function_2023.160150	Epidermal Growth Factor Receptor Binding (GO:0005154)	1/25	0.281888	0.491303	0	0	3.13502	3.9697	SNX4	C03c.DA.up	GO_Molecular_Function_2023
GO_Molecular_Function_2023.161192	Ubiquitin Binding (GO:0043130)	2/80	0.283512	0.491303	0	0	1.93133	2.43444	MVB12B;UBAP1	C03c.DA.up	GO_Molecular_Function_2023
GO_Molecular_Function_2023.162168	Histone Acetyltransferase Activity (GO:0004402)	1/27	0.300674	0.508413	0	0	2.89357	3.47728	KAT7	C03c.DA.up	GO_Molecular_Function_2023
GO_Molecular_Function_2023.163154	Lipoprotein Particle Receptor Binding (GO:0070325)	1/27	0.300674	0.508413	0	0	2.89357	3.47728	DKK1	C03c.DA.up	GO_Molecular_Function_2023
GO_Molecular_Function_2023.164150	Nuclear Thyroid Hormone Receptor Binding (GO:0046966)	1/27	0.300674	0.508413	0	0	2.89357	3.47728	NCOA6	C03c.DA.up	GO_Molecular_Function_2023
GO_Molecular_Function_2023.165149	Palmitoyltransferase Activity (GO:0016409)	1/27	0.300674	0.508413	0	0	2.89357	3.47728	ZDHHC17	C03c.DA.up	GO_Molecular_Function_2023
GO_Molecular_Function_2023.166149	ATP Binding (GO:0005524)	5/279	0.305874	0.511581	0	0	1.37661	1.6307	NUAK2;DMPK;PNKP;RHOBTB3;HACL1	C03c.DA.up	GO_Molecular_Function_2023
GO_Molecular_Function_2023.167148	DNA-binding Transcription Activator Activity, RNA Polymerase II-specific (GO:0001228)	6/348	0.308979	0.511581	0	0	1.32398	1.55499	NFIA;SIX3;FOXJ2;SIX1;OTX2;ETV1	C03c.DA.up	GO_Molecular_Function_2023
GO_Molecular_Function_2023.168147	Ubiquitin Conjugating Enzyme Binding (GO:0031624)	1/28	0.309883	0.511581	0	0	2.78626	3.26427	AUP1	C03c.DA.up	GO_Molecular_Function_2023
GO_Molecular_Function_2023.169147	Cell Adhesion Mediator Activity (GO:0098631)	1/28	0.309883	0.511581	0	0	2.78626	3.26427	CLSTN3	C03c.DA.up	GO_Molecular_Function_2023
GO_Molecular_Function_2023.170147	Histone Demethylase Activity (GO:0032452)	1/29	0.31897	0.523487	0	0	2.68661	3.06988	KDM5D	C03c.DA.up	GO_Molecular_Function_2023
GO_Molecular_Function_2023.171188	Glucuronosyltransferase Activity (GO:0015020)	1/30	0.327939	0.524248	0	0	2.59384	2.89194	CHSY1	C03c.DA.up	GO_Molecular_Function_2023
GO_Molecular_Function_2023.172161	Receptor Antagonist Activity (GO:0048019)	1/30	0.327939	0.524248	0	0	2.59384	2.89194	DKK1	C03c.DA.up	GO_Molecular_Function_2023
GO_Molecular_Function_2023.173148	Kinesin Binding (GO:0019894)	1/31	0.33679	0.524248	0	0	2.50725	2.72863	SPAG9	C03c.DA.up	GO_Molecular_Function_2023
GO_Molecular_Function_2023.174143	RNA Polymerase II Complex Binding (GO:0000993)	1/31	0.33679	0.524248	0	0	2.50725	2.72863	CTR9	C03c.DA.up	GO_Molecular_Function_2023
GO_Molecular_Function_2023.175143	SH2 Domain Binding (GO:0042169)	1/31	0.33679	0.524248	0	0	2.50725	2.72863	SH3PXD2B	C03c.DA.up	GO_Molecular_Function_2023
GO_Molecular_Function_2023.176142	Adenyl Nucleotide Binding (GO:0030554)	1/31	0.33679	0.524248	0	0	2.50725	2.72863	DPYD	C03c.DA.up	GO_Molecular_Function_2023
GO_Molecular_Function_2023.177141	snoRNA Binding (GO:0030515)	1/31	0.33679	0.524248	0	0	2.50725	2.72863	NOP56	C03c.DA.up	GO_Molecular_Function_2023
GO_Molecular_Function_2023.178141	GTPase Binding (GO:0051020)	4/225	0.34339	0.524248	0	0	1.36383	1.45778	GGA2;GIT2;BECN1;RHOBTB3	C03c.DA.up	GO_Molecular_Function_2023
GO_Molecular_Function_2023.179140	Ubiquitin Conjugating Enzyme Activity (GO:0061631)	1/32	0.345525	0.524248	0	0	2.42625	2.57835	UBE2Q1	C03c.DA.up	GO_Molecular_Function_2023
GO_Molecular_Function_2023.180140	Beta-Tubulin Binding (GO:0048487)	1/32	0.345525	0.524248	0	0	2.42625	2.57835	FGF13	C03c.DA.up	GO_Molecular_Function_2023
GO_Molecular_Function_2023.181183	Protein Serine/Threonine Kinase Inhibitor Activity (GO:0030291)	1/32	0.345525	0.524248	0	0	2.42625	2.57835	CDKN1A	C03c.DA.up	GO_Molecular_Function_2023
GO_Molecular_Function_2023.182158	mRNA 3'-UTR Binding (GO:0003730)	2/93	0.346356	0.524248	0	0	1.65433	1.75407	TIAL1;PARN	C03c.DA.up	GO_Molecular_Function_2023
GO_Molecular_Function_2023.183145	Guanyl Ribonucleotide Binding (GO:0032561)	4/226	0.346371	0.524248	0	0	1.35761	1.4394	RAP2C;NOA1;RANBP17;RND2	C03c.DA.up	GO_Molecular_Function_2023
GO_Molecular_Function_2023.184138	DNA Secondary Structure Binding (GO:0000217)	1/33	0.354145	0.524248	0	0	2.35031	2.43974	SMC5	C03c.DA.up	GO_Molecular_Function_2023
GO_Molecular_Function_2023.185138	RNA Polymerase Core Enzyme Binding (GO:0043175)	1/33	0.354145	0.524248	0	0	2.35031	2.43974	CTR9	C03c.DA.up	GO_Molecular_Function_2023
GO_Molecular_Function_2023.186138	Growth Factor Receptor Binding (GO:0070851)	2/96	0.360632	0.524248	0	0	1.60129	1.63315	SNX4;FYN	C03c.DA.up	GO_Molecular_Function_2023
GO_Molecular_Function_2023.187138	Single-Stranded DNA Binding (GO:0003697)	2/96	0.360632	0.524248	0	0	1.60129	1.63315	TOP3A;SMC5	C03c.DA.up	GO_Molecular_Function_2023
GO_Molecular_Function_2023.188136	3'-5'-RNA Exonuclease Activity (GO:0000175)	1/34	0.362652	0.524248	0	0	2.27897	2.31159	PARN	C03c.DA.up	GO_Molecular_Function_2023
GO_Molecular_Function_2023.189135	Ubiquitin-Like Protein Conjugating Enzyme Binding (GO:0044390)	1/34	0.362652	0.524248	0	0	2.27897	2.31159	AUP1	C03c.DA.up	GO_Molecular_Function_2023
GO_Molecular_Function_2023.190135	Hsp70 Protein Binding (GO:0030544)	1/34	0.362652	0.524248	0	0	2.27897	2.31159	DNAJC10	C03c.DA.up	GO_Molecular_Function_2023
GO_Molecular_Function_2023.191180	MHC Protein Binding (GO:0042287)	1/34	0.362652	0.524248	0	0	2.27897	2.31159	LAG3	C03c.DA.up	GO_Molecular_Function_2023
GO_Molecular_Function_2023.192154	Sodium Channel Regulator Activity (GO:0017080)	1/34	0.362652	0.524248	0	0	2.27897	2.31159	FGF13	C03c.DA.up	GO_Molecular_Function_2023
GO_Molecular_Function_2023.193140	Sodium Ion Transmembrane Transporter Activity (GO:0015081)	1/34	0.362652	0.524248	0	0	2.27897	2.31159	SLC9A9	C03c.DA.up	GO_Molecular_Function_2023
GO_Molecular_Function_2023.194133	Ubiquitin-Like Protein Conjugating Enzyme Activity (GO:0061650)	1/35	0.371047	0.525493	0	0	2.21183	2.19287	UBE2Q1	C03c.DA.up	GO_Molecular_Function_2023
GO_Molecular_Function_2023.195132	Ion Channel Inhibitor Activity (GO:0008200)	1/35	0.371047	0.525493	0	0	2.21183	2.19287	VAMP8	C03c.DA.up	GO_Molecular_Function_2023
GO_Molecular_Function_2023.196132	Hsp90 Protein Binding (GO:0051879)	1/35	0.371047	0.525493	0	0	2.21183	2.19287	PTGES3L	C03c.DA.up	GO_Molecular_Function_2023
GO_Molecular_Function_2023.197132	NADP Binding (GO:0050661)	1/35	0.371047	0.525493	0	0	2.21183	2.19287	DPYD	C03c.DA.up	GO_Molecular_Function_2023
GO_Molecular_Function_2023.198132	Transcription Coregulator Binding (GO:0001221)	2/99	0.374792	0.526536	0	0	1.55153	1.52264	PER2;SIX3	C03c.DA.up	GO_Molecular_Function_2023
GO_Molecular_Function_2023.199132	Histone H3 Methyltransferase Activity (GO:0140938)	1/36	0.379332	0.526536	0	0	2.14853	2.08266	SETD1B	C03c.DA.up	GO_Molecular_Function_2023
GO_Molecular_Function_2023.200132	Amino Acid Binding (GO:0016597)	1/36	0.379332	0.526536	0	0	2.14853	2.08266	SHMT1	C03c.DA.up	GO_Molecular_Function_2023
GO_Molecular_Function_2023.201177	Basal RNA Polymerase II Transcription Machinery Binding (GO:0001099)	1/36	0.379332	0.526536	0	0	2.14853	2.08266	CTR9	C03c.DA.up	GO_Molecular_Function_2023
GO_Molecular_Function_2023.202152	Adenyl Ribonucleotide Binding (GO:0032559)	5/309	0.383689	0.529947	0	0	1.23884	1.18672	NUAK2;DMPK;PNKP;RHOBTB3;HACL1	C03c.DA.up	GO_Molecular_Function_2023
GO_Molecular_Function_2023.203138	Sodium Channel Activity (GO:0005272)	1/37	0.387509	0.532586	0	0	2.08874	1.98016	SCN8A	C03c.DA.up	GO_Molecular_Function_2023
GO_Molecular_Function_2023.204132	Carboxypeptidase Activity (GO:0004180)	1/38	0.395578	0.541011	0	0	2.03218	1.88466	MINDY1	C03c.DA.up	GO_Molecular_Function_2023
GO_Molecular_Function_2023.205130	Tau Protein Binding (GO:0048156)	1/39	0.403541	0.546544	0	0	1.97861	1.79554	FYN	C03c.DA.up	GO_Molecular_Function_2023
GO_Molecular_Function_2023.206130	Phosphotyrosine Residue Binding (GO:0001784)	1/39	0.403541	0.546544	0	0	1.97861	1.79554	PIK3R1	C03c.DA.up	GO_Molecular_Function_2023
GO_Molecular_Function_2023.207129	RNA Endonuclease Activity (GO:0004521)	1/41	0.419156	0.564706	0	0	1.87948	1.63424	MBLAC1	C03c.DA.up	GO_Molecular_Function_2023
GO_Molecular_Function_2023.208129	Phosphatidylinositol Phosphate Binding (GO:1901981)	2/109	0.420999	0.564706	0	0	1.40581	1.2162	SNX4;SH3PXD2B	C03c.DA.up	GO_Molecular_Function_2023
GO_Molecular_Function_2023.209129	3'-5' Exonuclease Activity (GO:0008408)	1/42	0.426809	0.56976	0	0	1.83355	1.56112	POLG	C03c.DA.up	GO_Molecular_Function_2023
GO_Molecular_Function_2023.210170	Actin Binding (GO:0003779)	3/183	0.43315	0.574347	0	0	1.25365	1.0489	PDLIM1;SYNPO2;SPTBN2	C03c.DA.up	GO_Molecular_Function_2023
GO_Molecular_Function_2023.211175	snRNA Binding (GO:0017069)	1/43	0.434363	0.574347	0	0	1.7898	1.49247	LSM4	C03c.DA.up	GO_Molecular_Function_2023
GO_Molecular_Function_2023.212159	Protein Phosphatase Binding (GO:0019903)	2/115	0.447878	0.585604	0	0	1.33076	1.06891	PIK3R1;MASTL	C03c.DA.up	GO_Molecular_Function_2023
GO_Molecular_Function_2023.213148	Potassium Channel Regulator Activity (GO:0015459)	1/45	0.449173	0.585604	0	0	1.70828	1.36721	KCNMB4	C03c.DA.up	GO_Molecular_Function_2023
GO_Molecular_Function_2023.214139	Protein Phosphorylated Amino Acid Binding (GO:0045309)	1/45	0.449173	0.585604	0	0	1.70828	1.36721	PIK3R1	C03c.DA.up	GO_Molecular_Function_2023
GO_Molecular_Function_2023.215135	Voltage-Gated Calcium Channel Activity (GO:0005245)	1/47	0.463597	0.598813	0	0	1.63384	1.25599	SCN8A	C03c.DA.up	GO_Molecular_Function_2023
GO_Molecular_Function_2023.216131	Calcium-Dependent Phospholipid Binding (GO:0005544)	1/47	0.463597	0.598813	0	0	1.63384	1.25599	C2CD5	C03c.DA.up	GO_Molecular_Function_2023
GO_Molecular_Function_2023.217127	Ubiquitin Protein Ligase Binding (GO:0031625)	4/271	0.478641	0.612759	0	0	1.1262	0.829787	BECN1;CDKN1A;RHOBTB3;AUP1	C03c.DA.up	GO_Molecular_Function_2023
GO_Molecular_Function_2023.218125	S-adenosylmethionine-dependent Methyltransferase Activity (GO:0008757)	1/50	0.484531	0.612759	0	0	1.53357	1.11119	TPMT	C03c.DA.up	GO_Molecular_Function_2023
GO_Molecular_Function_2023.219123	Nuclear Receptor Coactivator Activity (GO:0030374)	1/50	0.484531	0.612759	0	0	1.53357	1.11119	NCOA6	C03c.DA.up	GO_Molecular_Function_2023
GO_Molecular_Function_2023.220122	Double-Stranded DNA Binding (GO:0003690)	9/650	0.485129	0.612759	0	0	1.05558	0.763548	FEN1;PNKP;SIX3;FOXJ2;SIX1;OTX2;ETV1;FOXN2;CREB5	C03c.DA.up	GO_Molecular_Function_2023
GO_Molecular_Function_2023.221168	GTPase Regulator Activity (GO:0030695)	6/424	0.485671	0.612759	0	0	1.07901	0.779289	GIT2;GDI1;RASGEF1A;RASA4;LAMTOR2;RGS12	C03c.DA.up	GO_Molecular_Function_2023
GO_Molecular_Function_2023.222144	Small GTPase Binding (GO:0031267)	3/199	0.487572	0.612759	0	0	1.15037	0.826333	GGA2;GIT2;RHOBTB3	C03c.DA.up	GO_Molecular_Function_2023
GO_Molecular_Function_2023.223131	Protein Homodimerization Activity (GO:0042803)	9/662	0.507156	0.634513	0	0	1.03554	0.703064	CEP57;TOX3;BLOC1S6;ABCD2;SHMT1;DPYD;MAP3K10;FYN;NECTIN3	C03c.DA.up	GO_Molecular_Function_2023
GO_Molecular_Function_2023.224123	mRNA Binding (GO:0003729)	4/282	0.509589	0.634712	0	0	1.08103	0.728773	TIAL1;SHMT1;METTL3;PARN	C03c.DA.up	GO_Molecular_Function_2023
GO_Molecular_Function_2023.225118	Flavin Adenine Dinucleotide Binding (GO:0050660)	1/55	0.517627	0.639017	0	0	1.39122	0.91612	DPYD	C03c.DA.up	GO_Molecular_Function_2023
GO_Molecular_Function_2023.226118	Protein Serine/Threonine Phosphatase Activity (GO:0004722)	1/55	0.517627	0.639017	0	0	1.39122	0.91612	PPP4C	C03c.DA.up	GO_Molecular_Function_2023
GO_Molecular_Function_2023.227118	GTPase Activator Activity (GO:0005096)	3/211	0.526688	0.646247	0	0	1.08334	0.694579	GIT2;RASA4;RGS12	C03c.DA.up	GO_Molecular_Function_2023
GO_Molecular_Function_2023.228118	Ubiquitin-Like Protein Ligase Binding (GO:0044389)	4/289	0.52885	0.646247	0	0	1.05409	0.671511	BECN1;CDKN1A;RHOBTB3;AUP1	C03c.DA.up	GO_Molecular_Function_2023
GO_Molecular_Function_2023.229117	Metal Ion Binding (GO:0046872)	7/521	0.530432	0.646247	0	0	1.02262	0.648408	C2CD5;FEN1;MBLAC1;NUAK2;IDS;PDXP;HACL1	C03c.DA.up	GO_Molecular_Function_2023
GO_Molecular_Function_2023.230116	Receptor Tyrosine Kinase Binding (GO:0030971)	1/59	0.542573	0.658164	0	0	1.29501	0.791814	PIK3R1	C03c.DA.up	GO_Molecular_Function_2023
GO_Molecular_Function_2023.231163	Protein Phosphatase Regulator Activity (GO:0019888)	1/61	0.554559	0.669792	0	0	1.25172	0.73799	DMPK	C03c.DA.up	GO_Molecular_Function_2023
GO_Molecular_Function_2023.232141	PDZ Domain Binding (GO:0030165)	1/62	0.560435	0.673971	0	0	1.23114	0.71288	SDC2	C03c.DA.up	GO_Molecular_Function_2023
GO_Molecular_Function_2023.233129	Kinase Binding (GO:0019900)	6/460	0.565199	0.676783	0	0	0.991601	0.565786	SGO1;BECN1;CDKN1A;TBL2;PARN;GSKIP	C03c.DA.up	GO_Molecular_Function_2023
GO_Molecular_Function_2023.234118	Acyltransferase Activity, Transferring Groups Other Than Amino-Acyl Groups (GO:0016747)	1/64	0.571955	0.681946	0	0	1.19193	0.665926	ZDHHC17	C03c.DA.up	GO_Molecular_Function_2023
GO_Molecular_Function_2023.235113	Double-Stranded RNA Binding (GO:0003725)	1/65	0.577602	0.685748	0	0	1.17325	0.643961	ADAR	C03c.DA.up	GO_Molecular_Function_2023
GO_Molecular_Function_2023.236113	GDP Binding (GO:0019003)	1/67	0.588674	0.695932	0	0	1.13758	0.602783	RAP2C	C03c.DA.up	GO_Molecular_Function_2023
GO_Molecular_Function_2023.237113	Methylation-Dependent Protein Binding (GO:0140034)	1/68	0.594101	0.699385	0	0	1.12054	0.583473	ING4	C03c.DA.up	GO_Molecular_Function_2023
GO_Molecular_Function_2023.238113	Sequence-Specific Double-Stranded DNA Binding (GO:1990837)	9/715	0.600397	0.703826	0	0	0.955137	0.487277	PER2;SIX3;FOXJ2;SIX1;KAT7;OTX2;ETV1;FOXN2;CREB5	C03c.DA.up	GO_Molecular_Function_2023
GO_Molecular_Function_2023.239111	Methylated Histone Binding (GO:0035064)	1/71	0.609958	0.712043	0	0	1.07236	0.530135	ING4	C03c.DA.up	GO_Molecular_Function_2023
GO_Molecular_Function_2023.240110	Ubiquitin-Like Protein Transferase Activity (GO:0019787)	3/240	0.613933	0.713697	0	0	0.949367	0.463167	TRIM62;KLHL13;RNF220	C03c.DA.up	GO_Molecular_Function_2023
GO_Molecular_Function_2023.241156	ATPase Binding (GO:0051117)	1/73	0.620185	0.717973	0	0	1.04246	0.498023	DNAJC10	C03c.DA.up	GO_Molecular_Function_2023
GO_Molecular_Function_2023.242134	Phosphotransferase Activity, Alcohol Group As Acceptor (GO:0016773)	1/77	0.639844	0.737672	0	0	0.987395	0.440902	RBKS	C03c.DA.up	GO_Molecular_Function_2023
GO_Molecular_Function_2023.243122	Voltage-Gated Potassium Channel Activity (GO:0005249)	1/80	0.65392	0.750798	0	0	0.949754	0.403426	KCNK2	C03c.DA.up	GO_Molecular_Function_2023
GO_Molecular_Function_2023.244113	Protein Kinase Binding (GO:0019901)	6/511	0.666696	0.760074	0	0	0.889101	0.36046	SPAG9;BECN1;CDKN1A;TBL2;PARN;GSKIP	C03c.DA.up	GO_Molecular_Function_2023
GO_Molecular_Function_2023.245107	Chromatin DNA Binding (GO:0031490)	1/83	0.667449	0.760074	0	0	0.914867	0.369874	TOX3	C03c.DA.up	GO_Molecular_Function_2023
GO_Molecular_Function_2023.246105	Growth Factor Activity (GO:0008083)	1/85	0.676173	0.766879	0	0	0.892993	0.349434	DKK1	C03c.DA.up	GO_Molecular_Function_2023
GO_Molecular_Function_2023.247104	GTPase Activity (GO:0003924)	3/265	0.679987	0.768083	0	0	0.857678	0.33079	RAP2C;RGS12;RND2	C03c.DA.up	GO_Molecular_Function_2023
GO_Molecular_Function_2023.248103	Heme Binding (GO:0020037)	1/87	0.68467	0.770254	0	0	0.872137	0.330382	CYCS	C03c.DA.up	GO_Molecular_Function_2023
GO_Molecular_Function_2023.249103	Protein Kinase Activator Activity (GO:0030295)	1/88	0.688835	0.771827	0	0	0.862069	0.32134	CDKN1A	C03c.DA.up	GO_Molecular_Function_2023
GO_Molecular_Function_2023.250103	Ribonucleoside Triphosphate Phosphatase Activity (GO:0017111)	3/270	0.692147	0.772436	0	0	0.8414	0.309599	RAP2C;RGS12;RND2	C03c.DA.up	GO_Molecular_Function_2023
GO_Molecular_Function_2023.251151	Phosphatidylinositol Bisphosphate Binding (GO:1902936)	1/93	0.70885	0.787925	0	0	0.81501	0.280454	SH3PXD2B	C03c.DA.up	GO_Molecular_Function_2023
GO_Molecular_Function_2023.252130	Transition Metal Ion Binding (GO:0046914)	5/456	0.719309	0.796378	0	0	0.828735	0.273039	FEN1;SHMT1;GALNT1;BAZ1B;IKZF4	C03c.DA.up	GO_Molecular_Function_2023
GO_Molecular_Function_2023.253119	Cysteine-Type Deubiquitinase Activity (GO:0004843)	1/98	0.727583	0.802355	0	0	0.772802	0.245772	OTUD7B	C03c.DA.up	GO_Molecular_Function_2023
GO_Molecular_Function_2023.254108	Metalloendopeptidase Activity (GO:0004222)	1/101	0.738241	0.810903	0	0	0.749504	0.227463	ADAMTS5	C03c.DA.up	GO_Molecular_Function_2023
GO_Molecular_Function_2023.255101	Guanyl-Nucleotide Exchange Factor Activity (GO:0005085)	2/203	0.749349	0.81655	0	0	0.744782	0.214907	RASGEF1A;LAMTOR2	C03c.DA.up	GO_Molecular_Function_2023
GO_Molecular_Function_2023.25699	Transcription Cis-Regulatory Region Binding (GO:0000976)	5/474	0.750054	0.81655	0	0	0.796185	0.228991	PER2;SIX1;ADNP;FOXN2;STOX1	C03c.DA.up	GO_Molecular_Function_2023
GO_Molecular_Function_2023.25797	Kinase Activity (GO:0016301)	1/106	0.75509	0.81655	0	0	0.713631	0.200473	MASTL	C03c.DA.up	GO_Molecular_Function_2023
GO_Molecular_Function_2023.25897	Phosphatidylinositol Binding (GO:0035091)	1/106	0.75509	0.81655	0	0	0.713631	0.200473	SNX4	C03c.DA.up	GO_Molecular_Function_2023
GO_Molecular_Function_2023.25996	Phosphatase Binding (GO:0019902)	1/112	0.773887	0.830441	0	0	0.67485	0.172984	PIK3R1	C03c.DA.up	GO_Molecular_Function_2023
GO_Molecular_Function_2023.26094	Endopeptidase Inhibitor Activity (GO:0004866)	1/112	0.773887	0.830441	0	0	0.67485	0.172984	ZDHHC17	C03c.DA.up	GO_Molecular_Function_2023
GO_Molecular_Function_2023.261145	Ubiquitin-Protein Transferase Activity (GO:0004842)	4/412	0.793632	0.847918	0	0	0.73166	0.169112	TRIM62;UBE2Q1;KLHL13;RNF220	C03c.DA.up	GO_Molecular_Function_2023
GO_Molecular_Function_2023.262125	Transcription Regulatory Region Nucleic Acid Binding (GO:0001067)	2/224	0.796253	0.847918	0	0	0.673605	0.153473	PER2;SIX1	C03c.DA.up	GO_Molecular_Function_2023
GO_Molecular_Function_2023.263113	Metallopeptidase Activity (GO:0008237)	1/124	0.807279	0.855842	0	0	0.608639	0.130301	ADAMTS5	C03c.DA.up	GO_Molecular_Function_2023
GO_Molecular_Function_2023.264102	Protease Binding (GO:0002020)	1/125	0.809829	0.855842	0	0	0.6037	0.12734	POLG	C03c.DA.up	GO_Molecular_Function_2023
GO_Molecular_Function_2023.26593	Zinc Ion Binding (GO:0008270)	3/341	0.828897	0.872688	0	0	0.662233	0.124274	SHMT1;BAZ1B;IKZF4	C03c.DA.up	GO_Molecular_Function_2023
GO_Molecular_Function_2023.26691	Sequence-Specific DNA Binding (GO:0043565)	7/717	0.836165	0.87703	0	0	0.732774	0.131115	SIX3;FOXJ2;SIX1;OTX2;ETV1;FOXN2;CREB5	C03c.DA.up	GO_Molecular_Function_2023
GO_Molecular_Function_2023.26791	G Protein-Coupled Receptor Activity (GO:0004930)	2/250	0.843478	0.881387	0	0	0.602181	0.102504	GPR161;ADGRL2	C03c.DA.up	GO_Molecular_Function_2023
GO_Molecular_Function_2023.26891	Cysteine-Type Peptidase Activity (GO:0008234)	1/144	0.85237	0.887355	0	0	0.522981	0.0835382	OTUD7B	C03c.DA.up	GO_Molecular_Function_2023
GO_Molecular_Function_2023.26991	DNA Binding (GO:0003677)	8/846	0.871799	0.904208	0	0	0.70753	0.0970708	CAMSAP3;TOX3;FEN1;PNKP;TOP3A;SIX1;SMC5;POLG	C03c.DA.up	GO_Molecular_Function_2023
GO_Molecular_Function_2023.27091	DNA-binding Transcription Factor Binding (GO:0140297)	2/282	0.887907	0.917503	0	0	0.532485	0.0633065	NFIA;MAP3K10	C03c.DA.up	GO_Molecular_Function_2023
GO_Molecular_Function_2023.271144	Ubiquitin Protein Ligase Activity (GO:0061630)	2/311	0.917798	0.943788	0	0	0.481791	0.041327	TRIM62;RNF220	C03c.DA.up	GO_Molecular_Function_2023
GO_Molecular_Function_2023.272124	Protein Heterodimerization Activity (GO:0046982)	1/190	0.920109	0.943788	0	0	0.394766	0.0328694	METTL3	C03c.DA.up	GO_Molecular_Function_2023
GO_Molecular_Function_2023.273110	Ubiquitin-Like Protein Ligase Activity (GO:0061659)	2/319	0.924624	0.944946	0	0	0.469439	0.036789	TRIM62;RNF220	C03c.DA.up	GO_Molecular_Function_2023
GO_Molecular_Function_2023.274100	Calcium Ion Binding (GO:0005509)	2/346	0.943928	0.961153	0	0	0.431992	0.0249283	C2CD5;IDS	C03c.DA.up	GO_Molecular_Function_2023
GO_Molecular_Function_2023.27589	Cis-Regulatory Region Sequence-Specific DNA Binding (GO:0000987)	9/1098	0.955542	0.969441	0	0	0.606755	0.027593	NFIA;SIX3;FOXJ2;FOXO6;SIX1;OTX2;ETV1;FOXN2;IKZF4	C03c.DA.up	GO_Molecular_Function_2023
GO_Molecular_Function_2023.27688	RNA Polymerase II Cis-Regulatory Region Sequence-Specific DNA Binding (GO:0000978)	9/1122	0.962509	0.971209	0	0	0.592907	0.022656	NFIA;SIX3;FOXJ2;FOXO6;SIX1;OTX2;ETV1;IKZF4;CREB5	C03c.DA.up	GO_Molecular_Function_2023
GO_Molecular_Function_2023.27787	RNA Polymerase II Transcription Regulatory Region Sequence-Specific DNA Binding (GO:0000977)	10/1225	0.964247	0.971209	0	0	0.602547	0.0219374	NFIA;SIX3;FOXJ2;FOXO6;SIX1;OTX2;ETV1;ADNP;IKZF4;STOX1	C03c.DA.up	GO_Molecular_Function_2023
GO_Molecular_Function_2023.27887	Receptor Ligand Activity (GO:0048018)	1/319	0.985831	0.988575	0	0	0.233076	0.00332615	DKK1	C03c.DA.up	GO_Molecular_Function_2023
GO_Molecular_Function_2023.27986	Endopeptidase Activity (GO:0004175)	1/335	0.988575	0.988575	0	0	0.221728	0.00254778	ADAMTS5	C03c.DA.up	GO_Molecular_Function_2023
KEGG_2019_Mouse.14001	Circadian rhythm	3/30	0.00702153	0.901256	0	0	8.42308	41.7681	PER2;CSNK1D;SKP1A	C03c.DA.up	KEGG_2019_Mouse
KEGG_2019_Mouse.21370	Hedgehog signaling pathway	3/44	0.0200278	0.901256	0	0	5.54296	21.6765	GPR161;BOC;CSNK1D	C03c.DA.up	KEGG_2019_Mouse
KEGG_2019_Mouse.31009	Pantothenate and CoA biosynthesis	2/18	0.0229441	0.901256	0	0	9.44492	35.6517	DPYD;AASDHPPT	C03c.DA.up	KEGG_2019_Mouse
KEGG_2019_Mouse.41009	One carbon pool by folate	2/19	0.0254242	0.901256	0	0	8.88889	32.6405	SHMT1;MTHFD2L	C03c.DA.up	KEGG_2019_Mouse
KEGG_2019_Mouse.51009	Mitophagy	3/63	0.0501567	0.901256	0	0	3.78404	11.3241	BECN1;FIS1;FUNDC1	C03c.DA.up	KEGG_2019_Mouse
KEGG_2019_Mouse.61008	Renal cell carcinoma	3/68	0.0603944	0.901256	0	0	3.49207	9.80175	CDKN1A;PIK3R1;FH1	C03c.DA.up	KEGG_2019_Mouse
KEGG_2019_Mouse.71008	SNARE interactions in vesicular transport	2/33	0.0696804	0.901256	0	0	4.87109	12.9758	VAMP8;BET1L	C03c.DA.up	KEGG_2019_Mouse
KEGG_2019_Mouse.81007	Glioma	3/75	0.0762178	0.901256	0	0	3.15144	8.11232	CDKN1A;CAMK1D;PIK3R1	C03c.DA.up	KEGG_2019_Mouse
KEGG_2019_Mouse.91007	DNA replication	2/35	0.0772085	0.901256	0	0	4.57541	11.7187	FEN1;RNASEH2A	C03c.DA.up	KEGG_2019_Mouse
KEGG_2019_Mouse.101005	Axon guidance	5/180	0.0895374	0.901256	0	0	2.16633	5.22758	EFNA3;BOC;PLXNA2;FYN;PIK3R1	C03c.DA.up	KEGG_2019_Mouse
KEGG_2019_Mouse.111040	FoxO signaling pathway	4/132	0.096678	0.901256	0	0	2.36595	5.52773	CDKN1A;FOXO6;PIK3R1;FBXO32	C03c.DA.up	KEGG_2019_Mouse
KEGG_2019_Mouse.121016	Peroxisome	3/84	0.0989201	0.901256	0	0	2.8	6.47764	PECR;ABCD2;HACL1	C03c.DA.up	KEGG_2019_Mouse
KEGG_2019_Mouse.131002	Homologous recombination	2/41	0.101176	0.901256	0	0	3.87032	8.86648	ABRAXAS1;TOP3A	C03c.DA.up	KEGG_2019_Mouse
KEGG_2019_Mouse.14905	Vasopressin-regulated water reabsorption	2/43	0.10957	0.901256	0	0	3.68115	8.13971	ARHGDIA;CREB5	C03c.DA.up	KEGG_2019_Mouse
KEGG_2019_Mouse.15807	Colorectal cancer	3/88	0.109787	0.901256	0	0	2.66769	5.8935	CDKN1A;CYCS;PIK3R1	C03c.DA.up	KEGG_2019_Mouse
KEGG_2019_Mouse.16703	Vitamin B6 metabolism	1/9	0.112333	0.901256	0	0	9.41269	20.5788	PDXP	C03c.DA.up	KEGG_2019_Mouse
KEGG_2019_Mouse.17601	Small cell lung cancer	3/92	0.12109	0.901256	0	0	2.54728	5.37786	CDKN1A;CYCS;PIK3R1	C03c.DA.up	KEGG_2019_Mouse
KEGG_2019_Mouse.18491	Prostate cancer	3/97	0.135788	0.901256	0	0	2.41117	4.81429	CDKN1A;PIK3R1;CREB5	C03c.DA.up	KEGG_2019_Mouse
KEGG_2019_Mouse.19394	N-Glycan biosynthesis	2/50	0.140239	0.901256	0	0	3.1432	6.17452	MAN2A1;ALG3	C03c.DA.up	KEGG_2019_Mouse
KEGG_2019_Mouse.20379	Cushing syndrome	4/159	0.157795	0.901256	0	0	1.95113	3.60268	CDKN1A;KCNK2;FH1;CREB5	C03c.DA.up	KEGG_2019_Mouse
KEGG_2019_Mouse.21371	Non-homologous end-joining	1/13	0.158135	0.901256	0	0	6.27385	11.5709	FEN1	C03c.DA.up	KEGG_2019_Mouse
KEGG_2019_Mouse.22299	Hepatitis B	4/163	0.167858	0.901256	0	0	1.90165	3.39376	CDKN1A;CYCS;PIK3R1;CREB5	C03c.DA.up	KEGG_2019_Mouse
KEGG_2019_Mouse.23277	Endometrial cancer	2/58	0.177169	0.901256	0	0	2.69308	4.66078	CDKN1A;PIK3R1	C03c.DA.up	KEGG_2019_Mouse
KEGG_2019_Mouse.24257	Lysine degradation	2/59	0.181889	0.901256	0	0	2.64569	4.50921	SETD1B;CAMKMT	C03c.DA.up	KEGG_2019_Mouse
KEGG_2019_Mouse.25228	Cholinergic synapse	3/113	0.186401	0.901256	0	0	2.05878	3.45845	FYN;PIK3R1;CREB5	C03c.DA.up	KEGG_2019_Mouse
KEGG_2019_Mouse.26195	Primary bile acid biosynthesis	1/16	0.190934	0.901256	0	0	5.01832	8.30947	CYP7B1	C03c.DA.up	KEGG_2019_Mouse
KEGG_2019_Mouse.27182	Oocyte meiosis	3/116	0.196391	0.901256	0	0	2.00381	3.2615	SGO1;SLK;SKP1A	C03c.DA.up	KEGG_2019_Mouse
KEGG_2019_Mouse.28173	Human immunodeficiency virus 1 infection	5/238	0.205035	0.901256	0	0	1.62225	2.57058	DCAF1;CYCS;PIK3R1;SKP1A;AP1M2	C03c.DA.up	KEGG_2019_Mouse
KEGG_2019_Mouse.29166	Non-small cell lung cancer	2/66	0.215381	0.901256	0	0	2.35548	3.61649	CDKN1A;PIK3R1	C03c.DA.up	KEGG_2019_Mouse
KEGG_2019_Mouse.30166	Transcriptional misregulation in cancer	4/183	0.221208	0.901256	0	0	1.68745	2.54578	PER2;CDKN1A;SIX1;ETV1	C03c.DA.up	KEGG_2019_Mouse
KEGG_2019_Mouse.31205	Lysosome	3/124	0.223622	0.901256	0	0	1.87057	2.80173	GGA2;IDS;AP1M2	C03c.DA.up	KEGG_2019_Mouse
KEGG_2019_Mouse.32182	Fc epsilon RI signaling pathway	2/68	0.225058	0.901256	0	0	2.28387	3.40617	FYN;PIK3R1	C03c.DA.up	KEGG_2019_Mouse
KEGG_2019_Mouse.33169	Platelet activation	3/125	0.227079	0.901256	0	0	1.85514	2.75017	VAMP8;FYN;PIK3R1	C03c.DA.up	KEGG_2019_Mouse
KEGG_2019_Mouse.34166	Acute myeloid leukemia	2/69	0.229909	0.901256	0	0	2.24967	3.30718	PER2;PIK3R1	C03c.DA.up	KEGG_2019_Mouse
KEGG_2019_Mouse.35166	Cortisol synthesis and secretion	2/69	0.229909	0.901256	0	0	2.24967	3.30718	KCNK2;CREB5	C03c.DA.up	KEGG_2019_Mouse
KEGG_2019_Mouse.36166	p53 signaling pathway	2/71	0.23963	0.901256	0	0	2.18424	3.12054	CDKN1A;CYCS	C03c.DA.up	KEGG_2019_Mouse
KEGG_2019_Mouse.37166	Glycosaminoglycan degradation	1/21	0.242795	0.901256	0	0	3.76279	5.32637	IDS	C03c.DA.up	KEGG_2019_Mouse
KEGG_2019_Mouse.38166	Adherens junction	2/72	0.244499	0.901256	0	0	2.15293	3.0325	FYN;NECTIN3	C03c.DA.up	KEGG_2019_Mouse
KEGG_2019_Mouse.39165	Melanoma	2/72	0.244499	0.901256	0	0	2.15293	3.0325	CDKN1A;PIK3R1	C03c.DA.up	KEGG_2019_Mouse
KEGG_2019_Mouse.40165	Prolactin signaling pathway	2/72	0.244499	0.901256	0	0	2.15293	3.0325	PIK3R1;SOCS6	C03c.DA.up	KEGG_2019_Mouse
KEGG_2019_Mouse.41204	Autophagy	3/130	0.244507	0.901256	0	0	1.78165	2.50947	VAMP8;BECN1;PIK3R1	C03c.DA.up	KEGG_2019_Mouse
KEGG_2019_Mouse.42181	Pancreatic cancer	2/75	0.259124	0.901256	0	0	2.06414	2.78751	CDKN1A;PIK3R1	C03c.DA.up	KEGG_2019_Mouse
KEGG_2019_Mouse.43168	Chronic myeloid leukemia	2/76	0.264003	0.901256	0	0	2.03614	2.71172	CDKN1A;PIK3R1	C03c.DA.up	KEGG_2019_Mouse
KEGG_2019_Mouse.44165	Vitamin digestion and absorption	1/24	0.272308	0.901256	0	0	3.27149	4.25563	LMBRD1	C03c.DA.up	KEGG_2019_Mouse
KEGG_2019_Mouse.45165	Ubiquitin mediated proteolysis	3/138	0.272797	0.901256	0	0	1.67538	2.17637	UBE2Q1;KLHL13;SKP1A	C03c.DA.up	KEGG_2019_Mouse
KEGG_2019_Mouse.46165	Endocytosis	5/269	0.280418	0.901256	0	0	1.42948	1.81755	SNX4;GIT2;MVB12B;VPS35;EPN1	C03c.DA.up	KEGG_2019_Mouse
KEGG_2019_Mouse.47165	Glycosylphosphatidylinositol (GPI)-anchor biosynthesis	1/25	0.281888	0.901256	0	0	3.13502	3.9697	PIGH	C03c.DA.up	KEGG_2019_Mouse
KEGG_2019_Mouse.48165	Apoptosis	3/141	0.283499	0.901256	0	0	1.63871	2.06567	BECN1;CYCS;PIK3R1	C03c.DA.up	KEGG_2019_Mouse
KEGG_2019_Mouse.49165	Measles	3/144	0.294238	0.901256	0	0	1.6036	1.96179	CYCS;ADAR;PIK3R1	C03c.DA.up	KEGG_2019_Mouse
KEGG_2019_Mouse.50165	RNA degradation	2/83	0.298115	0.901256	0	0	1.85951	2.25052	PARN;LSM4	C03c.DA.up	KEGG_2019_Mouse
KEGG_2019_Mouse.51204	ErbB signaling pathway	2/84	0.302974	0.901256	0	0	1.83674	2.19327	CDKN1A;PIK3R1	C03c.DA.up	KEGG_2019_Mouse
KEGG_2019_Mouse.52181	Mucin type O-glycan biosynthesis	1/28	0.309883	0.901256	0	0	2.78626	3.26427	GALNT1	C03c.DA.up	KEGG_2019_Mouse
KEGG_2019_Mouse.53168	Insulin secretion	2/86	0.312672	0.901256	0	0	1.79283	2.08434	KCNMB4;CREB5	C03c.DA.up	KEGG_2019_Mouse
KEGG_2019_Mouse.54165	Kaposi sarcoma-associated herpesvirus infection	4/216	0.316609	0.901256	0	0	1.42238	1.63586	BECN1;CDKN1A;CYCS;PIK3R1	C03c.DA.up	KEGG_2019_Mouse
KEGG_2019_Mouse.55165	Viral myocarditis	2/87	0.317511	0.901256	0	0	1.77165	2.03251	CYCS;FYN	C03c.DA.up	KEGG_2019_Mouse
KEGG_2019_Mouse.56165	mTOR signaling pathway	3/154	0.330169	0.901256	0	0	1.49664	1.6585	WDR59;LAMTOR2;PIK3R1	C03c.DA.up	KEGG_2019_Mouse
KEGG_2019_Mouse.57165	Glyoxylate and dicarboxylate metabolism	1/31	0.33679	0.901256	0	0	2.50725	2.72863	SHMT1	C03c.DA.up	KEGG_2019_Mouse
KEGG_2019_Mouse.58164	beta-Alanine metabolism	1/32	0.345525	0.901256	0	0	2.42625	2.57835	DPYD	C03c.DA.up	KEGG_2019_Mouse
KEGG_2019_Mouse.59163	Citrate cycle (TCA cycle)	1/32	0.345525	0.901256	0	0	2.42625	2.57835	FH1	C03c.DA.up	KEGG_2019_Mouse
KEGG_2019_Mouse.60163	Pentose phosphate pathway	1/32	0.345525	0.901256	0	0	2.42625	2.57835	RBKS	C03c.DA.up	KEGG_2019_Mouse
KEGG_2019_Mouse.61203	Hepatitis C	3/160	0.351728	0.901256	0	0	1.439	1.50361	CDKN1A;CYCS;PIK3R1	C03c.DA.up	KEGG_2019_Mouse
KEGG_2019_Mouse.62178	Prion diseases	1/34	0.362652	0.901256	0	0	2.27897	2.31159	FYN	C03c.DA.up	KEGG_2019_Mouse
KEGG_2019_Mouse.63164	JAK-STAT signaling pathway	3/164	0.366062	0.901256	0	0	1.40296	1.40991	CDKN1A;PIK3R1;SOCS6	C03c.DA.up	KEGG_2019_Mouse
KEGG_2019_Mouse.64160	Phosphatidylinositol signaling system	2/98	0.370086	0.901256	0	0	1.56777	1.55839	PI4K2B;PIK3R1	C03c.DA.up	KEGG_2019_Mouse
KEGG_2019_Mouse.65160	Base excision repair	1/35	0.371047	0.901256	0	0	2.21183	2.19287	FEN1	C03c.DA.up	KEGG_2019_Mouse
KEGG_2019_Mouse.66160	Influenza A	3/168	0.380342	0.901256	0	0	1.36867	1.32307	CYCS;ADAR;PIK3R1	C03c.DA.up	KEGG_2019_Mouse
KEGG_2019_Mouse.67160	T cell receptor signaling pathway	2/101	0.384161	0.901256	0	0	1.52003	1.4542	FYN;PIK3R1	C03c.DA.up	KEGG_2019_Mouse
KEGG_2019_Mouse.68160	Cell adhesion molecules (CAMs)	3/170	0.387457	0.901256	0	0	1.35214	1.28203	SELPLG;SDC2;NECTIN3	C03c.DA.up	KEGG_2019_Mouse
KEGG_2019_Mouse.69160	Thyroid cancer	1/37	0.387509	0.901256	0	0	2.08874	1.98016	CDKN1A	C03c.DA.up	KEGG_2019_Mouse
KEGG_2019_Mouse.70160	Aldosterone synthesis and secretion	2/102	0.388823	0.901256	0	0	1.50475	1.42143	CAMK1D;CREB5	C03c.DA.up	KEGG_2019_Mouse
KEGG_2019_Mouse.71200	Glucagon signaling pathway	2/102	0.388823	0.901256	0	0	1.50475	1.42143	PPP4C;CREB5	C03c.DA.up	KEGG_2019_Mouse
KEGG_2019_Mouse.72175	Longevity regulating pathway	2/102	0.388823	0.901256	0	0	1.50475	1.42143	PIK3R1;CREB5	C03c.DA.up	KEGG_2019_Mouse
KEGG_2019_Mouse.73162	Aldosterone-regulated sodium reabsorption	1/38	0.395578	0.901256	0	0	2.03218	1.88466	PIK3R1	C03c.DA.up	KEGG_2019_Mouse
KEGG_2019_Mouse.74159	Pyruvate metabolism	1/38	0.395578	0.901256	0	0	2.03218	1.88466	FH1	C03c.DA.up	KEGG_2019_Mouse
KEGG_2019_Mouse.75158	HIF-1 signaling pathway	2/104	0.3981	0.901256	0	0	1.4751	1.35864	CDKN1A;PIK3R1	C03c.DA.up	KEGG_2019_Mouse
KEGG_2019_Mouse.76158	Glycine, serine and threonine metabolism	1/40	0.4114	0.901256	0	0	1.92777	1.71223	SHMT1	C03c.DA.up	KEGG_2019_Mouse
KEGG_2019_Mouse.77158	Parathyroid hormone synthesis, secretion and action	2/107	0.411892	0.901256	0	0	1.43273	1.27083	CDKN1A;CREB5	C03c.DA.up	KEGG_2019_Mouse
KEGG_2019_Mouse.78158	Bladder cancer	1/41	0.419156	0.901256	0	0	1.87948	1.63424	CDKN1A	C03c.DA.up	KEGG_2019_Mouse
KEGG_2019_Mouse.79158	TNF signaling pathway	2/110	0.425526	0.901256	0	0	1.39272	1.18998	PIK3R1;CREB5	C03c.DA.up	KEGG_2019_Mouse
KEGG_2019_Mouse.80157	Insulin resistance	2/110	0.425526	0.901256	0	0	1.39272	1.18998	PIK3R1;CREB5	C03c.DA.up	KEGG_2019_Mouse
KEGG_2019_Mouse.81197	Human cytomegalovirus infection	4/255	0.432388	0.901256	0	0	1.19897	1.00526	CDKN1A;CYCS;PIK3R1;CREB5	C03c.DA.up	KEGG_2019_Mouse
KEGG_2019_Mouse.82173	Carbohydrate digestion and absorption	1/43	0.434363	0.901256	0	0	1.7898	1.49247	PIK3R1	C03c.DA.up	KEGG_2019_Mouse
KEGG_2019_Mouse.83159	Drug metabolism	2/114	0.443446	0.901256	0	0	1.34271	1.09186	TPMT;DPYD	C03c.DA.up	KEGG_2019_Mouse
KEGG_2019_Mouse.84156	Natural killer cell mediated cytotoxicity	2/118	0.461054	0.901256	0	0	1.29614	1.00353	FYN;PIK3R1	C03c.DA.up	KEGG_2019_Mouse
KEGG_2019_Mouse.85156	ABC transporters	1/48	0.470667	0.901256	0	0	1.59899	1.20501	ABCD2	C03c.DA.up	KEGG_2019_Mouse
KEGG_2019_Mouse.86156	Type II diabetes mellitus	1/48	0.470667	0.901256	0	0	1.59899	1.20501	PIK3R1	C03c.DA.up	KEGG_2019_Mouse
KEGG_2019_Mouse.87156	Cocaine addiction	1/48	0.470667	0.901256	0	0	1.59899	1.20501	CREB5	C03c.DA.up	KEGG_2019_Mouse
KEGG_2019_Mouse.88156	Neurotrophin signaling pathway	2/121	0.474045	0.901256	0	0	1.26327	0.942974	ARHGDIA;PIK3R1	C03c.DA.up	KEGG_2019_Mouse
KEGG_2019_Mouse.89156	Malaria	1/49	0.477645	0.901256	0	0	1.5656	1.1568	SDC2	C03c.DA.up	KEGG_2019_Mouse
KEGG_2019_Mouse.90156	Cell cycle	2/123	0.482601	0.901256	0	0	1.24227	0.905073	CDKN1A;SKP1A	C03c.DA.up	KEGG_2019_Mouse
KEGG_2019_Mouse.91196	Sphingolipid signaling pathway	2/124	0.486846	0.901256	0	0	1.23202	0.886817	FYN;PIK3R1	C03c.DA.up	KEGG_2019_Mouse
KEGG_2019_Mouse.92172	Fanconi anemia pathway	1/51	0.491326	0.901256	0	0	1.50282	1.06798	TOP3A	C03c.DA.up	KEGG_2019_Mouse
KEGG_2019_Mouse.93158	AMPK signaling pathway	2/126	0.495272	0.901256	0	0	1.21203	0.851628	PIK3R1;CREB5	C03c.DA.up	KEGG_2019_Mouse
KEGG_2019_Mouse.94154	Amyotrophic lateral sclerosis (ALS)	1/52	0.498032	0.901256	0	0	1.47328	1.02701	CYCS	C03c.DA.up	KEGG_2019_Mouse
KEGG_2019_Mouse.95154	Proteoglycans in cancer	3/203	0.500788	0.901256	0	0	1.12713	0.779496	CDKN1A;SDC2;PIK3R1	C03c.DA.up	KEGG_2019_Mouse
KEGG_2019_Mouse.96153	Osteoclast differentiation	2/128	0.50361	0.901256	0	0	1.19267	0.818113	FYN;PIK3R1	C03c.DA.up	KEGG_2019_Mouse
KEGG_2019_Mouse.97152	Glycosaminoglycan biosynthesis	1/53	0.50465	0.901256	0	0	1.44488	0.988136	CHSY1	C03c.DA.up	KEGG_2019_Mouse
KEGG_2019_Mouse.98152	Relaxin signaling pathway	2/131	0.515949	0.901256	0	0	1.16475	0.770771	PIK3R1;CREB5	C03c.DA.up	KEGG_2019_Mouse
KEGG_2019_Mouse.99152	Valine, leucine and isoleucine degradation	1/56	0.523987	0.901256	0	0	1.36586	0.882736	ACSF3	C03c.DA.up	KEGG_2019_Mouse
KEGG_2019_Mouse.100152	Regulation of lipolysis in adipocytes	1/56	0.523987	0.901256	0	0	1.36586	0.882736	PIK3R1	C03c.DA.up	KEGG_2019_Mouse
KEGG_2019_Mouse.101193	Estrogen signaling pathway	2/134	0.528084	0.901256	0	0	1.13811	0.72668	PIK3R1;CREB5	C03c.DA.up	KEGG_2019_Mouse
KEGG_2019_Mouse.102169	VEGF signaling pathway	1/58	0.536459	0.901256	0	0	1.3178	0.820678	PIK3R1	C03c.DA.up	KEGG_2019_Mouse
KEGG_2019_Mouse.103156	Legionellosis	1/58	0.536459	0.901256	0	0	1.3178	0.820678	CYCS	C03c.DA.up	KEGG_2019_Mouse
KEGG_2019_Mouse.104152	Pyrimidine metabolism	1/58	0.536459	0.901256	0	0	1.3178	0.820678	DPYD	C03c.DA.up	KEGG_2019_Mouse
KEGG_2019_Mouse.105152	Cytosolic DNA-sensing pathway	1/61	0.554559	0.901256	0	0	1.25172	0.73799	ADAR	C03c.DA.up	KEGG_2019_Mouse
KEGG_2019_Mouse.106152	Fluid shear stress and atherosclerosis	2/143	0.563239	0.901256	0	0	1.06497	0.611348	SDC2;PIK3R1	C03c.DA.up	KEGG_2019_Mouse
KEGG_2019_Mouse.107152	Basal cell carcinoma	1/63	0.566233	0.901256	0	0	1.21122	0.688879	CDKN1A	C03c.DA.up	KEGG_2019_Mouse
KEGG_2019_Mouse.108152	Central carbon metabolism in cancer	1/64	0.571955	0.901256	0	0	1.19193	0.665926	PIK3R1	C03c.DA.up	KEGG_2019_Mouse
KEGG_2019_Mouse.109152	Breast cancer	2/147	0.578252	0.901256	0	0	1.03538	0.567126	CDKN1A;PIK3R1	C03c.DA.up	KEGG_2019_Mouse
KEGG_2019_Mouse.110186	Viral carcinogenesis	3/229	0.582133	0.901256	0	0	0.996137	0.538966	CDKN1A;PIK3R1;CREB5	C03c.DA.up	KEGG_2019_Mouse
KEGG_2019_Mouse.111193	Epstein-Barr virus infection	3/229	0.582133	0.901256	0	0	0.996137	0.538966	CDKN1A;CYCS;PIK3R1	C03c.DA.up	KEGG_2019_Mouse
KEGG_2019_Mouse.112175	Phospholipase D signaling pathway	2/149	0.585616	0.901256	0	0	1.02119	0.54643	FYN;PIK3R1	C03c.DA.up	KEGG_2019_Mouse
KEGG_2019_Mouse.113164	Gastric cancer	2/150	0.589262	0.901256	0	0	1.01424	0.536414	CDKN1A;PIK3R1	C03c.DA.up	KEGG_2019_Mouse
KEGG_2019_Mouse.114156	Non-alcoholic fatty liver disease (NAFLD)	2/151	0.592885	0.901256	0	0	1.00738	0.526613	CYCS;PIK3R1	C03c.DA.up	KEGG_2019_Mouse
KEGG_2019_Mouse.115150	Ras signaling pathway	3/233	0.593886	0.901256	0	0	0.978612	0.509924	EFNA3;RASA4;PIK3R1	C03c.DA.up	KEGG_2019_Mouse
KEGG_2019_Mouse.116148	Amphetamine addiction	1/68	0.594101	0.901256	0	0	1.12054	0.583473	CREB5	C03c.DA.up	KEGG_2019_Mouse
KEGG_2019_Mouse.117148	Oxytocin signaling pathway	2/154	0.60361	0.901256	0	0	0.987346	0.498439	CDKN1A;CAMK1D	C03c.DA.up	KEGG_2019_Mouse
KEGG_2019_Mouse.118147	B cell receptor signaling pathway	1/72	0.615105	0.901256	0	0	1.0572	0.513758	PIK3R1	C03c.DA.up	KEGG_2019_Mouse
KEGG_2019_Mouse.119146	Thyroid hormone synthesis	1/73	0.620185	0.901256	0	0	1.04246	0.498023	CREB5	C03c.DA.up	KEGG_2019_Mouse
KEGG_2019_Mouse.120145	Inositol phosphate metabolism	1/73	0.620185	0.901256	0	0	1.04246	0.498023	PI4K2B	C03c.DA.up	KEGG_2019_Mouse
KEGG_2019_Mouse.121188	Wnt signaling pathway	2/160	0.624418	0.901256	0	0	0.949561	0.447182	SKP1A;DKK1	C03c.DA.up	KEGG_2019_Mouse
KEGG_2019_Mouse.122163	Bacterial invasion of epithelial cells	1/74	0.625198	0.901256	0	0	1.02813	0.482899	PIK3R1	C03c.DA.up	KEGG_2019_Mouse
KEGG_2019_Mouse.123151	Gastric acid secretion	1/74	0.625198	0.901256	0	0	1.02813	0.482899	KCNK2	C03c.DA.up	KEGG_2019_Mouse
KEGG_2019_Mouse.124144	Human T-cell leukemia virus 1 infection	3/245	0.627841	0.901256	0	0	0.929514	0.432659	CDKN1A;PIK3R1;CREB5	C03c.DA.up	KEGG_2019_Mouse
KEGG_2019_Mouse.125144	Protein processing in endoplasmic reticulum	2/163	0.634501	0.90353	0	0	0.931725	0.423856	DNAJC10;SKP1A	C03c.DA.up	KEGG_2019_Mouse
KEGG_2019_Mouse.126144	Hepatocellular carcinoma	2/171	0.660357	0.910639	0	0	0.887257	0.368188	CDKN1A;PIK3R1	C03c.DA.up	KEGG_2019_Mouse
KEGG_2019_Mouse.127144	cGMP-PKG signaling pathway	2/172	0.663485	0.910639	0	0	0.881992	0.361837	KCNMB4;CREB5	C03c.DA.up	KEGG_2019_Mouse
KEGG_2019_Mouse.128144	Herpes simplex virus 1 infection	5/433	0.676274	0.910639	0	0	0.874312	0.341993	ZFP689;ZFP799;ZFP748;CYCS;PIK3R1	C03c.DA.up	KEGG_2019_Mouse
KEGG_2019_Mouse.129143	Gap junction	1/86	0.68045	0.910639	0	0	0.882443	0.339742	CSNK1D	C03c.DA.up	KEGG_2019_Mouse
KEGG_2019_Mouse.130142	Fc gamma R-mediated phagocytosis	1/87	0.68467	0.910639	0	0	0.872137	0.330382	PIK3R1	C03c.DA.up	KEGG_2019_Mouse
KEGG_2019_Mouse.131183	Steroid hormone biosynthesis	1/89	0.692945	0.910639	0	0	0.852229	0.312602	CYP7B1	C03c.DA.up	KEGG_2019_Mouse
KEGG_2019_Mouse.132158	PI3K-Akt signaling pathway	4/357	0.693625	0.910639	0	0	0.848065	0.310243	CDKN1A;EFNA3;PIK3R1;CREB5	C03c.DA.up	KEGG_2019_Mouse
KEGG_2019_Mouse.133146	Progesterone-mediated oocyte maturation	1/90	0.697	0.910639	0	0	0.842611	0.304157	PIK3R1	C03c.DA.up	KEGG_2019_Mouse
KEGG_2019_Mouse.134139	TGF-beta signaling pathway	1/91	0.701003	0.910639	0	0	0.833206	0.295991	SKP1A	C03c.DA.up	KEGG_2019_Mouse
KEGG_2019_Mouse.135139	Cellular senescence	2/185	0.702059	0.910639	0	0	0.818793	0.289638	CDKN1A;PIK3R1	C03c.DA.up	KEGG_2019_Mouse
KEGG_2019_Mouse.136138	Staphylococcus aureus infection	1/95	0.716493	0.910639	0	0	0.797588	0.265906	SELPLG	C03c.DA.up	KEGG_2019_Mouse
KEGG_2019_Mouse.137138	Huntington disease	2/192	0.721271	0.910639	0	0	0.788344	0.257584	CYCS;CREB5	C03c.DA.up	KEGG_2019_Mouse
KEGG_2019_Mouse.138137	Glycerophospholipid metabolism	1/97	0.723935	0.910639	0	0	0.780892	0.25227	TAZ	C03c.DA.up	KEGG_2019_Mouse
KEGG_2019_Mouse.139136	Toll-like receptor signaling pathway	1/99	0.731183	0.910639	0	0	0.764878	0.239477	PIK3R1	C03c.DA.up	KEGG_2019_Mouse
KEGG_2019_Mouse.140136	Choline metabolism in cancer	1/99	0.731183	0.910639	0	0	0.764878	0.239477	PIK3R1	C03c.DA.up	KEGG_2019_Mouse
KEGG_2019_Mouse.141180	Circadian entrainment	1/99	0.731183	0.910639	0	0	0.764878	0.239477	PER2	C03c.DA.up	KEGG_2019_Mouse
KEGG_2019_Mouse.142156	AGE-RAGE signaling pathway in diabetic complications	1/101	0.738241	0.910639	0	0	0.749504	0.227463	PIK3R1	C03c.DA.up	KEGG_2019_Mouse
KEGG_2019_Mouse.143141	Alcoholism	2/199	0.739431	0.910639	0	0	0.76006	0.229443	H2AFX;CREB5	C03c.DA.up	KEGG_2019_Mouse
KEGG_2019_Mouse.144133	Focal adhesion	2/199	0.739431	0.910639	0	0	0.76006	0.229443	FYN;PIK3R1	C03c.DA.up	KEGG_2019_Mouse
KEGG_2019_Mouse.145133	Chagas disease (American trypanosomiasis)	1/103	0.745115	0.910639	0	0	0.734733	0.216171	PIK3R1	C03c.DA.up	KEGG_2019_Mouse
KEGG_2019_Mouse.146130	Amoebiasis	1/106	0.75509	0.910639	0	0	0.713631	0.200473	PIK3R1	C03c.DA.up	KEGG_2019_Mouse
KEGG_2019_Mouse.147129	Toxoplasmosis	1/108	0.761522	0.910639	0	0	0.700221	0.190765	CYCS	C03c.DA.up	KEGG_2019_Mouse
KEGG_2019_Mouse.148128	Rap1 signaling pathway	2/209	0.76362	0.910639	0	0	0.722972	0.194975	EFNA3;PIK3R1	C03c.DA.up	KEGG_2019_Mouse
KEGG_2019_Mouse.149126	cAMP signaling pathway	2/211	0.768218	0.910639	0	0	0.71598	0.188791	PIK3R1;CREB5	C03c.DA.up	KEGG_2019_Mouse
KEGG_2019_Mouse.150125	C-type lectin receptor signaling pathway	1/112	0.773887	0.910639	0	0	0.67485	0.172984	PIK3R1	C03c.DA.up	KEGG_2019_Mouse
KEGG_2019_Mouse.151169	Thyroid hormone signaling pathway	1/115	0.78274	0.910639	0	0	0.656991	0.160933	PIK3R1	C03c.DA.up	KEGG_2019_Mouse
KEGG_2019_Mouse.152148	Leukocyte transendothelial migration	1/115	0.78274	0.910639	0	0	0.656991	0.160933	PIK3R1	C03c.DA.up	KEGG_2019_Mouse
KEGG_2019_Mouse.153133	Ribosome biogenesis in eukaryotes	1/115	0.78274	0.910639	0	0	0.656991	0.160933	NOP56	C03c.DA.up	KEGG_2019_Mouse
KEGG_2019_Mouse.154126	Inflammatory mediator regulation of TRP channels	1/127	0.814829	0.927799	0	0	0.594057	0.121649	PIK3R1	C03c.DA.up	KEGG_2019_Mouse
KEGG_2019_Mouse.155122	Spliceosome	1/132	0.826763	0.927799	0	0	0.571237	0.108671	LSM4	C03c.DA.up	KEGG_2019_Mouse
KEGG_2019_Mouse.156120	Dopaminergic synapse	1/135	0.833552	0.927799	0	0	0.558363	0.101655	CREB5	C03c.DA.up	KEGG_2019_Mouse
KEGG_2019_Mouse.157119	Pathways in cancer	5/535	0.835669	0.927799	0	0	0.702318	0.126082	CDKN1A;CYCS;PIK3R1;SKP1A;FH1	C03c.DA.up	KEGG_2019_Mouse
KEGG_2019_Mouse.158119	Signaling pathways regulating pluripotency of stem cells	1/137	0.83793	0.927799	0	0	0.550095	0.0972682	PIK3R1	C03c.DA.up	KEGG_2019_Mouse
KEGG_2019_Mouse.159118	Apelin signaling pathway	1/138	0.840076	0.927799	0	0	0.546052	0.0951566	BECN1	C03c.DA.up	KEGG_2019_Mouse
KEGG_2019_Mouse.160116	Insulin signaling pathway	1/139	0.842194	0.927799	0	0	0.542068	0.0930976	PIK3R1	C03c.DA.up	KEGG_2019_Mouse
KEGG_2019_Mouse.161160	Vascular smooth muscle contraction	1/140	0.844283	0.927799	0	0	0.53814	0.0910895	KCNMB4	C03c.DA.up	KEGG_2019_Mouse
KEGG_2019_Mouse.162139	Systemic lupus erythematosus	1/143	0.850388	0.927799	0	0	0.526691	0.0853566	H2AFX	C03c.DA.up	KEGG_2019_Mouse
KEGG_2019_Mouse.163127	Parkinson disease	1/144	0.85237	0.927799	0	0	0.522981	0.0835382	CYCS	C03c.DA.up	KEGG_2019_Mouse
KEGG_2019_Mouse.164115	Human papillomavirus infection	3/360	0.855282	0.927799	0	0	0.626374	0.0979174	CDKN1A;PIK3R1;CREB5	C03c.DA.up	KEGG_2019_Mouse
KEGG_2019_Mouse.165110	Adrenergic signaling in cardiomyocytes	1/148	0.860038	0.927799	0	0	0.508646	0.076693	CREB5	C03c.DA.up	KEGG_2019_Mouse
KEGG_2019_Mouse.166108	Hippo signaling pathway	1/159	0.87914	0.932408	0	0	0.472968	0.0609236	CSNK1D	C03c.DA.up	KEGG_2019_Mouse
KEGG_2019_Mouse.167108	Tight junction	1/167	0.891379	0.932408	0	0	0.449991	0.0517424	RAP2C	C03c.DA.up	KEGG_2019_Mouse
KEGG_2019_Mouse.168106	RNA transport	1/167	0.891379	0.932408	0	0	0.449991	0.0517424	PAIP1	C03c.DA.up	KEGG_2019_Mouse
KEGG_2019_Mouse.169104	Ribosome	1/170	0.895643	0.932408	0	0	0.441935	0.048707	MRPS18C	C03c.DA.up	KEGG_2019_Mouse
KEGG_2019_Mouse.170104	MAPK signaling pathway	2/294	0.901328	0.932408	0	0	0.510287	0.0530119	EFNA3;TAOK3	C03c.DA.up	KEGG_2019_Mouse
KEGG_2019_Mouse.171154	Alzheimer disease	1/175	0.902383	0.932408	0	0	0.429126	0.0440782	CYCS	C03c.DA.up	KEGG_2019_Mouse
KEGG_2019_Mouse.172131	Necroptosis	1/176	0.903678	0.932408	0	0	0.426652	0.0432123	H2AFX	C03c.DA.up	KEGG_2019_Mouse
KEGG_2019_Mouse.173120	Tuberculosis	1/178	0.906217	0.932408	0	0	0.421788	0.0415363	CYCS	C03c.DA.up	KEGG_2019_Mouse
KEGG_2019_Mouse.174110	Calcium signaling pathway	1/189	0.919034	0.940161	0	0	0.396886	0.0335098	CAMK1D	C03c.DA.up	KEGG_2019_Mouse
KEGG_2019_Mouse.175102	Chemokine signaling pathway	1/197	0.927245	0.943141	0	0	0.38053	0.0287442	PIK3R1	C03c.DA.up	KEGG_2019_Mouse
KEGG_2019_Mouse.17699	Regulation of actin cytoskeleton	1/217	0.944322	0.955053	0	0	0.344943	0.019761	PIK3R1	C03c.DA.up	KEGG_2019_Mouse
KEGG_2019_Mouse.17798	Thermogenesis	1/231	0.953838	0.959227	0	0	0.323714	0.0152992	CREB5	C03c.DA.up	KEGG_2019_Mouse
KEGG_2019_Mouse.17898	MicroRNAs in cancer	1/281	0.976389	0.976389	0	0	0.265226	0.00633742	CDKN1A	C03c.DA.up	KEGG_2019_Mouse
Reactome_2022.16008	RND2 GTPase Cycle R-HSA-9696270	4/43	0.00241088	0.474674	0	0	7.80042	47.0191	NISCH;PIK3R1;RND2;KTN1	C03c.DA.up	Reactome_2022
Reactome_2022.24009	Membrane Trafficking R-HSA-199991	16/599	0.00599379	0.474674	0	0	2.12821	10.8901	C2CD5;GDI1;GALNT1;RHOBTB3;CSNK1D;BET1L;EPN1;VAMP8;GGA2;BLOC1S6;RAB30;MAN2A1;MVB12B;UBAP1;AP1M2;SPTBN2	C03c.DA.up	Reactome_2022
Reactome_2022.34008	Vesicle-mediated Transport R-HSA-5653656	16/637	0.0104565	0.474674	0	0	1.99402	9.09376	C2CD5;GDI1;GALNT1;RHOBTB3;CSNK1D;BET1L;EPN1;VAMP8;GGA2;BLOC1S6;RAB30;MAN2A1;MVB12B;UBAP1;AP1M2;SPTBN2	C03c.DA.up	Reactome_2022
Reactome_2022.44005	RHOV GTPase Cycle R-HSA-9013424	3/37	0.0125635	0.474674	0	0	6.68654	29.2667	GIT2;CCP110;PIK3R1	C03c.DA.up	Reactome_2022
Reactome_2022.53008	FLT3 Signaling R-HSA-9607240	3/37	0.0125635	0.474674	0	0	6.68654	29.2667	FYN;PIK3R1;SOCS6	C03c.DA.up	Reactome_2022
Reactome_2022.62808	PI3K/AKT Signaling In Cancer R-HSA-2219528	5/105	0.0126	0.474674	0	0	3.80562	16.646	CDKN1A;FOXO6;FYN;PIK3R1;FGF13	C03c.DA.up	Reactome_2022
Reactome_2022.71682	Neddylation R-HSA-8951664	8/237	0.0134266	0.474674	0	0	2.67256	11.5201	CCNF;ASB6;KLHL13;SOCS6;FBXO32;FBXO30;DCAF13;WDTC1	C03c.DA.up	Reactome_2022
Reactome_2022.81472	Role Of LAT2/NTAL/LAB On Calcium Mobilization R-HSA-2730905	2/14	0.0141248	0.474674	0	0	12.5958	53.6559	FYN;PIK3R1	C03c.DA.up	Reactome_2022
Reactome_2022.91309	SEMA3A-Plexin Repulsion Signaling By Inhibiting Integrin Adhesion R-HSA-399955	2/14	0.0141248	0.474674	0	0	12.5958	53.6559	PLXNA2;FYN	C03c.DA.up	Reactome_2022
Reactome_2022.101257	Signaling By FLT3 ITD And TKD Mutants R-HSA-9703648	2/15	0.0161578	0.474674	0	0	11.6263	47.9625	CDKN1A;PIK3R1	C03c.DA.up	Reactome_2022
Reactome_2022.111077	Membrane Binding And Targetting Of GAG Proteins R-HSA-174490	2/15	0.0161578	0.474674	0	0	11.6263	47.9625	MVB12B;UBAP1	C03c.DA.up	Reactome_2022
Reactome_2022.121052	Diseases Of Metabolism R-HSA-5668914	8/247	0.0168179	0.474674	0	0	2.55942	10.456	ADAMTS5;LMBRD1;TPMT;CHSY1;SDC2;ALG3;IDS;CYP7B1	C03c.DA.up	Reactome_2022
Reactome_2022.131038	RND3 GTPase Cycle R-HSA-9696264	3/42	0.017695	0.474674	0	0	5.82781	23.5122	NISCH;PIK3R1;KTN1	C03c.DA.up	Reactome_2022
Reactome_2022.141019	Signaling By SCF-KIT R-HSA-1433557	3/42	0.017695	0.474674	0	0	5.82781	23.5122	FYN;PIK3R1;SOCS6	C03c.DA.up	Reactome_2022
Reactome_2022.151009	Intra-Golgi Traffic R-HSA-6811438	3/42	0.017695	0.474674	0	0	5.82781	23.5122	RAB30;MAN2A1;BET1L	C03c.DA.up	Reactome_2022
Reactome_2022.161009	CRMPs In Sema3A Signaling R-HSA-399956	2/16	0.0183077	0.474674	0	0	10.7953	43.1859	PLXNA2;FYN	C03c.DA.up	Reactome_2022
Reactome_2022.171009	Regulation Of KIT Signaling R-HSA-1433559	2/16	0.0183077	0.474674	0	0	10.7953	43.1859	FYN;SOCS6	C03c.DA.up	Reactome_2022
Reactome_2022.181008	Sema3A PAK Dependent Axon Repulsion R-HSA-399954	2/16	0.0183077	0.474674	0	0	10.7953	43.1859	PLXNA2;FYN	C03c.DA.up	Reactome_2022
Reactome_2022.191008	Metabolism Of Folate And Pterines R-HSA-196757	2/17	0.0205709	0.474674	0	0	10.0751	39.1305	SHMT1;MTHFD2L	C03c.DA.up	Reactome_2022
Reactome_2022.201008	PI-3K cascade:FGFR3 R-HSA-5654710	2/18	0.0229441	0.474674	0	0	9.44492	35.6517	PIK3R1;FGF13	C03c.DA.up	Reactome_2022
Reactome_2022.211045	Assembly Of HIV Virion R-HSA-175474	2/18	0.0229441	0.474674	0	0	9.44492	35.6517	MVB12B;UBAP1	C03c.DA.up	Reactome_2022
Reactome_2022.221022	Regulation Of Signaling By CBL R-HSA-912631	2/18	0.0229441	0.474674	0	0	9.44492	35.6517	FYN;PIK3R1	C03c.DA.up	Reactome_2022
Reactome_2022.231010	Signaling By FLT3 Fusion Proteins R-HSA-9703465	2/18	0.0229441	0.474674	0	0	9.44492	35.6517	CDKN1A;PIK3R1	C03c.DA.up	Reactome_2022
Reactome_2022.241008	Signaling By KIT In Disease R-HSA-9669938	2/19	0.0254242	0.474674	0	0	8.88889	32.6405	FYN;PIK3R1	C03c.DA.up	Reactome_2022
Reactome_2022.251008	Post-translational Protein Modification R-HSA-597592	27/1383	0.025806	0.474674	0	0	1.55082	5.67157	BECN1;ABRAXAS1;SDC2;CCNF;CTR9;CCP110;OTUD7B;SMC5;KLHL13;ADAMTS5;MAN2A1;SOCS6;DCAF13;SPTBN2;WDTC1;GALNT1;ALG3;CSNK1D;FBXO32;FBXO30;BET1L;KTN1;CAMKMT;RAB30;ASB6;SCG2;PIGH	C03c.DA.up	Reactome_2022
Reactome_2022.261008	Signaling By EGFR R-HSA-177929	3/49	0.0265655	0.474674	0	0	4.93921	17.9202	PIK3R1;AAMP;EPN1	C03c.DA.up	Reactome_2022
Reactome_2022.271008	Autophagy R-HSA-9612973	5/128	0.0271564	0.474674	0	0	3.09038	11.1443	BECN1;FUNDC1;MVB12B;UBAP1;LAMTOR2	C03c.DA.up	Reactome_2022
Reactome_2022.281008	RAC2 GTPase Cycle R-HSA-9013404	4/87	0.0278281	0.474674	0	0	3.65707	13.0986	GIT2;TAOK3;ARHGDIA;PIK3R1	C03c.DA.up	Reactome_2022
Reactome_2022.291008	Chondroitin Sulfate/Dermatan Sulfate Metabolism R-HSA-1793185	3/50	0.0279938	0.474674	0	0	4.83388	17.2848	CHSY1;SDC2;IDS	C03c.DA.up	Reactome_2022
Reactome_2022.301008	PI-3K cascade:FGFR4 R-HSA-5654720	2/20	0.0280078	0.474674	0	0	8.39464	30.0131	PIK3R1;FGF13	C03c.DA.up	Reactome_2022
Reactome_2022.311045	Class I Peroxisomal Membrane Protein Import R-HSA-9603798	2/20	0.0280078	0.474674	0	0	8.39464	30.0131	FIS1;ABCD2	C03c.DA.up	Reactome_2022
Reactome_2022.321021	Syndecan Interactions R-HSA-3000170	2/20	0.0280078	0.474674	0	0	8.39464	30.0131	SDC2;FGF13	C03c.DA.up	Reactome_2022
Reactome_2022.331009	Class I MHC Mediated Antigen Processing And Presentation R-HSA-983169	10/378	0.0285117	0.474674	0	0	2.08036	7.40076	DCAF1;VAMP8;BECN1;UBE2Q1;CCNF;ASB6;KLHL13;FBXO32;FBXO30;RNF220	C03c.DA.up	Reactome_2022
Reactome_2022.341006	RAC1 GTPase Cycle R-HSA-9013149	6/178	0.0305709	0.474674	0	0	2.65564	9.2621	NISCH;GIT2;TAOK3;ARHGDIA;PIK3R1;KTN1	C03c.DA.up	Reactome_2022
Reactome_2022.351006	PI-3K cascade:FGFR1 R-HSA-5654689	2/21	0.0306919	0.474674	0	0	7.95241	27.7043	PIK3R1;FGF13	C03c.DA.up	Reactome_2022
Reactome_2022.361006	Signaling By FGFR3 In Disease R-HSA-5655332	2/21	0.0306919	0.474674	0	0	7.95241	27.7043	PIK3R1;FGF13	C03c.DA.up	Reactome_2022
Reactome_2022.371005	HS-GAG Degradation R-HSA-2024096	2/21	0.0306919	0.474674	0	0	7.95241	27.7043	SDC2;IDS	C03c.DA.up	Reactome_2022
Reactome_2022.381005	Nephrin Family Interactions R-HSA-373753	2/22	0.0334733	0.474674	0	0	7.55441	25.6624	FYN;PIK3R1	C03c.DA.up	Reactome_2022
Reactome_2022.391005	Golgi Associated Vesicle Biogenesis R-HSA-432722	3/55	0.035735	0.474674	0	0	4.36797	14.5524	VAMP8;BLOC1S6;AP1M2	C03c.DA.up	Reactome_2022
Reactome_2022.401005	PI-3K cascade:FGFR2 R-HSA-5654695	2/23	0.0363492	0.474674	0	0	7.19431	23.8461	PIK3R1;FGF13	C03c.DA.up	Reactome_2022
Reactome_2022.411042	CD28 Dependent PI3K/Akt Signaling R-HSA-389357	2/23	0.0363492	0.474674	0	0	7.19431	23.8461	FYN;PIK3R1	C03c.DA.up	Reactome_2022
Reactome_2022.421018	Signaling By NTRK2 (TRKB) R-HSA-9006115	2/23	0.0363492	0.474674	0	0	7.19431	23.8461	FYN;PIK3R1	C03c.DA.up	Reactome_2022
Reactome_2022.431005	Deadenylation-dependent mRNA Decay R-HSA-429914	3/56	0.0374021	0.474674	0	0	4.28534	14.0818	PARN;LSM4;PAIP1	C03c.DA.up	Reactome_2022
Reactome_2022.441002	Downstream Signaling Of Activated FGFR3 R-HSA-5654708	2/24	0.0393165	0.474674	0	0	6.86695	22.2222	PIK3R1;FGF13	C03c.DA.up	Reactome_2022
Reactome_2022.451002	Deadenylation Of mRNA R-HSA-429947	2/25	0.0423723	0.474674	0	0	6.56805	20.7633	PARN;PAIP1	C03c.DA.up	Reactome_2022
Reactome_2022.461001	Constitutive Signaling By AKT1 E17K In Cancer R-HSA-5674400	2/26	0.0455139	0.474674	0	0	6.29406	19.447	CDKN1A;FOXO6	C03c.DA.up	Reactome_2022
Reactome_2022.471000	Downstream Signaling Of Activated FGFR4 R-HSA-5654716	2/26	0.0455139	0.474674	0	0	6.29406	19.447	PIK3R1;FGF13	C03c.DA.up	Reactome_2022
Reactome_2022.48908	DNA Double-Strand Break Repair R-HSA-5693532	5/149	0.0472363	0.474674	0	0	2.63687	8.04929	FEN1;PPP4C;ABRAXAS1;TOP3A;BAZ1B	C03c.DA.up	Reactome_2022
Reactome_2022.49907	FLT3 Signaling In Disease R-HSA-9682385	2/27	0.0487384	0.474674	0	0	6.04199	18.2546	CDKN1A;PIK3R1	C03c.DA.up	Reactome_2022
Reactome_2022.50907	Role Of Nef In HIV-1 Replication And Disease Pathogenesis R-HSA-164952	2/27	0.0487384	0.474674	0	0	6.04199	18.2546	FYN;AP1M2	C03c.DA.up	Reactome_2022
Reactome_2022.511033	Antigen Processing: Ubiquitination And Proteasome Degradation R-HSA-983168	8/307	0.0507845	0.474674	0	0	2.03953	6.07814	DCAF1;UBE2Q1;CCNF;ASB6;KLHL13;FBXO32;FBXO30;RNF220	C03c.DA.up	Reactome_2022
Reactome_2022.521009	HATs Acetylate Histones R-HSA-3214847	4/106	0.0513717	0.474674	0	0	2.97297	8.82577	ING4;KANSL3;KAT7;SUPT7L	C03c.DA.up	Reactome_2022
Reactome_2022.53905	DAP12 Signaling R-HSA-2424491	2/28	0.0520432	0.474674	0	0	5.80931	17.1705	FYN;PIK3R1	C03c.DA.up	Reactome_2022
Reactome_2022.54904	Interleukin-4 And Interleukin-13 Signaling R-HSA-6785807	4/107	0.0528392	0.474674	0	0	2.94396	8.65672	CDKN1A;RNASEH2A;PIK3R1;FGF13	C03c.DA.up	Reactome_2022
Reactome_2022.55904	FOXO-mediated Transcription R-HSA-9614085	3/65	0.0541418	0.474674	0	0	3.6616	10.6778	CDKN1A;FOXO6;FBXO32	C03c.DA.up	Reactome_2022
Reactome_2022.56902	Budding And Maturation Of HIV Virion R-HSA-162588	2/29	0.0554257	0.474674	0	0	5.59387	16.1815	MVB12B;UBAP1	C03c.DA.up	Reactome_2022
Reactome_2022.57809	Downstream Signaling Of Activated FGFR2 R-HSA-5654696	2/29	0.0554257	0.474674	0	0	5.59387	16.1815	PIK3R1;FGF13	C03c.DA.up	Reactome_2022
Reactome_2022.58809	FOXO-mediated Transcription Of Oxidative Stress, Metabolic And Neuronal Genes R-HSA-9615017	2/29	0.0554257	0.474674	0	0	5.59387	16.1815	FOXO6;FBXO32	C03c.DA.up	Reactome_2022
Reactome_2022.59807	Interaction Between L1 And Ankyrins R-HSA-445095	2/29	0.0554257	0.474674	0	0	5.59387	16.1815	SCN8A;SPTBN2	C03c.DA.up	Reactome_2022
Reactome_2022.60804	Myogenesis R-HSA-525793	2/29	0.0554257	0.474674	0	0	5.59387	16.1815	SPAG9;BOC	C03c.DA.up	Reactome_2022
Reactome_2022.611017	Downstream Signaling Of Activated FGFR1 R-HSA-5654687	2/30	0.0588831	0.474674	0	0	5.39381	15.2764	PIK3R1;FGF13	C03c.DA.up	Reactome_2022
Reactome_2022.62809	Endosomal Sorting Complex Required For Transport (ESCRT) R-HSA-917729	2/30	0.0588831	0.474674	0	0	5.39381	15.2764	MVB12B;UBAP1	C03c.DA.up	Reactome_2022
Reactome_2022.63709	FGFR1 Mutant Receptor Activation R-HSA-1839124	2/30	0.0588831	0.474674	0	0	5.39381	15.2764	PIK3R1;FGF13	C03c.DA.up	Reactome_2022
Reactome_2022.64701	Transcriptional Regulation Of Pluripotent Stem Cells R-HSA-452723	2/30	0.0588831	0.474674	0	0	5.39381	15.2764	FGF13;DKK1	C03c.DA.up	Reactome_2022
Reactome_2022.65700	Adaptive Immune System R-HSA-1280218	15/733	0.061127	0.474674	0	0	1.60215	4.47769	BECN1;LAG3;CCNF;PIK3R1;KLHL13;FBXO32;FBXO30;DCAF1;VAMP8;UBE2Q1;ASB6;FYN;AP1M2;SPTBN2;RNF220	C03c.DA.up	Reactome_2022
Reactome_2022.66605	Antigen Activates B Cell Receptor Leading To Second Messenger Generation R-HSA-983695	2/31	0.062413	0.474674	0	0	5.20756	14.4457	FYN;PIK3R1	C03c.DA.up	Reactome_2022
Reactome_2022.67600	Late Endosomal Microautophagy R-HSA-9615710	2/31	0.062413	0.474674	0	0	5.20756	14.4457	MVB12B;UBAP1	C03c.DA.up	Reactome_2022
Reactome_2022.68507	Circadian Clock R-HSA-400253	3/69	0.0625506	0.474674	0	0	3.43899	9.53211	PER2;NCOA6;CSNK1D	C03c.DA.up	Reactome_2022
Reactome_2022.69504	Loss Of Nlp From Mitotic Centrosomes R-HSA-380259	3/69	0.0625506	0.474674	0	0	3.43899	9.53211	CEP57;CCP110;CSNK1D	C03c.DA.up	Reactome_2022
Reactome_2022.70493	PTK6 Expression R-HSA-8849473	1/5	0.0640493	0.474674	0	0	18.8292	51.7445	PELP1	C03c.DA.up	Reactome_2022
Reactome_2022.71683	Reelin Signaling Pathway R-HSA-8866376	1/5	0.0640493	0.474674	0	0	18.8292	51.7445	FYN	C03c.DA.up	Reactome_2022
Reactome_2022.72407	Synthesis Of PIPs At ER Membrane R-HSA-1483248	1/5	0.0640493	0.474674	0	0	18.8292	51.7445	PI4K2B	C03c.DA.up	Reactome_2022
Reactome_2022.73403	TFAP2 (AP-2) Family Regulates Transcription Of Cell Cycle Factors R-HSA-8866911	1/5	0.0640493	0.474674	0	0	18.8292	51.7445	CDKN1A	C03c.DA.up	Reactome_2022
Reactome_2022.74397	vRNP Assembly R-HSA-192905	1/5	0.0640493	0.474674	0	0	18.8292	51.7445	BLOC1S6	C03c.DA.up	Reactome_2022
Reactome_2022.75392	PIP3 Activates AKT Signaling R-HSA-1257604	7/268	0.0645811	0.474674	0	0	2.04041	5.59038	CDKN1A;FOXO6;LAMTOR2;FYN;PIK3R1;FGF13;FRK	C03c.DA.up	Reactome_2022
Reactome_2022.76385	Phase 0 - Rapid Depolarisation R-HSA-5576892	2/32	0.0660129	0.474674	0	0	5.03372	13.6812	SCN8A;FGF13	C03c.DA.up	Reactome_2022
Reactome_2022.77384	GPVI-mediated Activation Cascade R-HSA-114604	2/32	0.0660129	0.474674	0	0	5.03372	13.6812	FYN;PIK3R1	C03c.DA.up	Reactome_2022
Reactome_2022.78383	trans-Golgi Network Vesicle Budding R-HSA-199992	3/71	0.0669688	0.474674	0	0	3.3375	9.02303	VAMP8;BLOC1S6;AP1M2	C03c.DA.up	Reactome_2022
Reactome_2022.79380	RHO GTPase Cycle R-HSA-9012999	10/441	0.067284	0.474674	0	0	1.77049	4.77827	NISCH;GIT2;SLK;TAOK3;ARHGDIA;CCP110;PHIP;PIK3R1;RND2;KTN1	C03c.DA.up	Reactome_2022
Reactome_2022.80370	RAF/MAP Kinase Cascade R-HSA-5673001	7/271	0.0676723	0.474674	0	0	2.01691	5.4317	RASGEF1A;RASA4;LAMTOR2;FYN;PIK3R1;FGF13;SPTBN2	C03c.DA.up	Reactome_2022
Reactome_2022.81473	AURKA Activation By TPX2 R-HSA-8854518	3/72	0.06923	0.474674	0	0	3.28896	8.78259	CEP57;CCP110;CSNK1D	C03c.DA.up	Reactome_2022
Reactome_2022.82357	Signaling By FGFR2 R-HSA-5654738	3/72	0.06923	0.474674	0	0	3.28896	8.78259	TIAL1;PIK3R1;FGF13	C03c.DA.up	Reactome_2022
Reactome_2022.83304	RHOC GTPase Cycle R-HSA-9013106	3/73	0.0715255	0.474674	0	0	3.24181	8.55093	SLK;ARHGDIA;PIK3R1	C03c.DA.up	Reactome_2022
Reactome_2022.84302	Homology Directed Repair R-HSA-5693538	4/119	0.072198	0.474674	0	0	2.63515	6.92608	FEN1;PPP4C;ABRAXAS1;TOP3A	C03c.DA.up	Reactome_2022
Reactome_2022.85302	CD28 Co-Stimulation R-HSA-389356	2/34	0.073413	0.474674	0	0	4.71863	12.3234	FYN;PIK3R1	C03c.DA.up	Reactome_2022
Reactome_2022.86294	EPHB-mediated Forward Signaling R-HSA-3928662	2/34	0.073413	0.474674	0	0	4.71863	12.3234	SDC2;FYN	C03c.DA.up	Reactome_2022
Reactome_2022.87288	Lysosome Vesicle Biogenesis R-HSA-432720	2/34	0.073413	0.474674	0	0	4.71863	12.3234	VAMP8;AP1M2	C03c.DA.up	Reactome_2022
Reactome_2022.88288	Metabolic Disorders Of Biological Oxidation Enzymes R-HSA-5579029	2/34	0.073413	0.474674	0	0	4.71863	12.3234	TPMT;CYP7B1	C03c.DA.up	Reactome_2022
Reactome_2022.89286	RHOG GTPase Cycle R-HSA-9013408	3/74	0.0738549	0.474674	0	0	3.19599	8.32764	ARHGDIA;PIK3R1;KTN1	C03c.DA.up	Reactome_2022
Reactome_2022.90279	MAPK1/MAPK3 Signaling R-HSA-5684996	7/277	0.0741179	0.474674	0	0	1.97148	5.13	RASGEF1A;RASA4;LAMTOR2;FYN;PIK3R1;FGF13;SPTBN2	C03c.DA.up	Reactome_2022
Reactome_2022.91337	Activated NTRK2 Signals Thru FYN R-HSA-9032500	1/6	0.0763601	0.474674	0	0	15.0626	38.7454	FYN	C03c.DA.up	Reactome_2022
Reactome_2022.92271	Activated NTRK2 Signals Thru PI3K R-HSA-9028335	1/6	0.0763601	0.474674	0	0	15.0626	38.7454	PIK3R1	C03c.DA.up	Reactome_2022
Reactome_2022.93262	Activated NTRK3 Signals Thru PI3K R-HSA-9603381	1/6	0.0763601	0.474674	0	0	15.0626	38.7454	PIK3R1	C03c.DA.up	Reactome_2022
Reactome_2022.94258	Activation Of Caspases Thru Apoptosome-Mediated Cleavage R-HSA-111459	1/6	0.0763601	0.474674	0	0	15.0626	38.7454	CYCS	C03c.DA.up	Reactome_2022
Reactome_2022.95256	Alpha-oxidation Of Phytanate R-HSA-389599	1/6	0.0763601	0.474674	0	0	15.0626	38.7454	PECR	C03c.DA.up	Reactome_2022
Reactome_2022.96251	Entry Of Influenza Virion Into Host Cell Via Endocytosis R-HSA-168275	1/6	0.0763601	0.474674	0	0	15.0626	38.7454	BLOC1S6	C03c.DA.up	Reactome_2022
Reactome_2022.97249	Signaling By LRP5 Mutants R-HSA-5339717	1/6	0.0763601	0.474674	0	0	15.0626	38.7454	DKK1	C03c.DA.up	Reactome_2022
Reactome_2022.98247	FGFR1b Ligand Binding And Activation R-HSA-190370	1/6	0.0763601	0.474674	0	0	15.0626	38.7454	FGF13	C03c.DA.up	Reactome_2022
Reactome_2022.99247	FLT3 Signaling Thru SRC Family Kinases R-HSA-9706374	1/6	0.0763601	0.474674	0	0	15.0626	38.7454	FYN	C03c.DA.up	Reactome_2022
Reactome_2022.100243	Virus Assembly And Release R-HSA-168268	1/6	0.0763601	0.474674	0	0	15.0626	38.7454	BLOC1S6	C03c.DA.up	Reactome_2022
Reactome_2022.101258	MET Activates PI3K/AKT Signaling R-HSA-8851907	1/6	0.0763601	0.474674	0	0	15.0626	38.7454	PIK3R1	C03c.DA.up	Reactome_2022
Reactome_2022.102240	Metabolism Of Water-Soluble Vitamins And Cofactors R-HSA-196849	4/122	0.077532	0.474674	0	0	2.56776	6.56594	LMBRD1;SHMT1;MTHFD2L;AASDHPPT	C03c.DA.up	Reactome_2022
Reactome_2022.103236	Signaling By FGFR1 In Disease R-HSA-5655302	2/36	0.0810645	0.474674	0	0	4.44061	11.1571	PIK3R1;FGF13	C03c.DA.up	Reactome_2022
Reactome_2022.104235	Constitutive Signaling By Aberrant PI3K In Cancer R-HSA-2219530	3/78	0.083503	0.474674	0	0	3.02492	7.5105	FYN;PIK3R1;FGF13	C03c.DA.up	Reactome_2022
Reactome_2022.105232	Cardiac Conduction R-HSA-5576891	4/126	0.084942	0.474674	0	0	2.48307	6.12272	DMPK;SCN8A;FGF13;KCNK2	C03c.DA.up	Reactome_2022
Reactome_2022.106229	Early SARS-CoV-2 Infection Events R-HSA-9772572	2/37	0.0849789	0.474674	0	0	4.31352	10.6343	BECN1;SDC2	C03c.DA.up	Reactome_2022
Reactome_2022.107228	Major Pathway Of rRNA Processing In Nucleolus And Cytosol R-HSA-6791226	5/179	0.0879401	0.474674	0	0	2.1789	5.29711	NOP56;TEX10;CSNK1D;DCAF13;PELP1	C03c.DA.up	Reactome_2022
Reactome_2022.108206	APEX1-Independent Resolution Of AP Sites Via Single Nucleotide Replacement Pathway R-HSA-5649702	1/7	0.0885096	0.474674	0	0	12.5515	30.433	PNKP	C03c.DA.up	Reactome_2022
Reactome_2022.109201	RUNX3 Regulates CDKN1A Transcription R-HSA-8941855	1/7	0.0885096	0.474674	0	0	12.5515	30.433	CDKN1A	C03c.DA.up	Reactome_2022
Reactome_2022.110229	Release Of Apoptotic Factors From Mitochondria R-HSA-111457	1/7	0.0885096	0.474674	0	0	12.5515	30.433	CYCS	C03c.DA.up	Reactome_2022
Reactome_2022.111227	SMAC (DIABLO) Binds To IAPs R-HSA-111463	1/7	0.0885096	0.474674	0	0	12.5515	30.433	CYCS	C03c.DA.up	Reactome_2022
Reactome_2022.112205	Erythrocytes Take Up Oxygen And Release Carbon Dioxide R-HSA-1247673	1/7	0.0885096	0.474674	0	0	12.5515	30.433	MINDY4	C03c.DA.up	Reactome_2022
Reactome_2022.113196	GLI Proteins Bind Promoters Of Hh Responsive Genes To Promote Transcription R-HSA-5635851	1/7	0.0885096	0.474674	0	0	12.5515	30.433	BOC	C03c.DA.up	Reactome_2022
Reactome_2022.114192	Nectin/Necl Trans Heterodimerization R-HSA-420597	1/7	0.0885096	0.474674	0	0	12.5515	30.433	NECTIN3	C03c.DA.up	Reactome_2022
Reactome_2022.115187	Processing Of DNA Double-Strand Break Ends R-HSA-5693607	3/80	0.0885195	0.474674	0	0	2.94605	7.1428	PPP4C;ABRAXAS1;TOP3A	C03c.DA.up	Reactome_2022
Reactome_2022.116187	Recruitment Of NuMA To Mitotic Centrosomes R-HSA-380320	3/80	0.0885195	0.474674	0	0	2.94605	7.1428	CEP57;CCP110;CSNK1D	C03c.DA.up	Reactome_2022
Reactome_2022.117187	Resolution Of Abasic Sites (AP Sites) R-HSA-73933	2/38	0.0889494	0.474674	0	0	4.19349	10.1469	FEN1;PNKP	C03c.DA.up	Reactome_2022
Reactome_2022.118187	Centrosome Maturation R-HSA-380287	3/81	0.0910744	0.474674	0	0	2.90814	6.96812	CEP57;CCP110;CSNK1D	C03c.DA.up	Reactome_2022
Reactome_2022.119187	Intra-Golgi And Retrograde Golgi-to-ER Traffic R-HSA-6811442	5/181	0.0911498	0.474674	0	0	2.15392	5.15917	RAB30;MAN2A1;GALNT1;RHOBTB3;BET1L	C03c.DA.up	Reactome_2022
Reactome_2022.120183	RHOU GTPase Cycle R-HSA-9013420	2/39	0.0929738	0.474674	0	0	4.07994	9.69165	GIT2;PIK3R1	C03c.DA.up	Reactome_2022
Reactome_2022.121218	Signaling By FGFR3 R-HSA-5654741	2/39	0.0929738	0.474674	0	0	4.07994	9.69165	PIK3R1;FGF13	C03c.DA.up	Reactome_2022
Reactome_2022.122195	Chromatin Modifying Enzymes R-HSA-3247509	6/238	0.094967	0.474674	0	0	1.9628	4.62087	ING4;KDM5D;SETD1B;KANSL3;KAT7;SUPT7L	C03c.DA.up	Reactome_2022
Reactome_2022.123185	Diseases Associated With Glycosaminoglycan Metabolism R-HSA-3560782	2/40	0.0970502	0.474674	0	0	3.97237	9.26567	CHSY1;SDC2	C03c.DA.up	Reactome_2022
Reactome_2022.124181	Signaling By FGFR4 R-HSA-5654743	2/40	0.0970502	0.474674	0	0	3.97237	9.26567	PIK3R1;FGF13	C03c.DA.up	Reactome_2022
Reactome_2022.125181	Signaling By Rho GTPases, Miro GTPases And RHOBTB3 R-HSA-9716542	13/660	0.0970884	0.474674	0	0	1.53428	3.57815	GIT2;RHOBTB3;CCP110;PIK3R1;RND2;KTN1;NISCH;SGO1;DSN1;SLK;TAOK3;ARHGDIA;PHIP	C03c.DA.up	Reactome_2022
Reactome_2022.126181	Metabolism Of Vitamins And Cofactors R-HSA-196854	5/186	0.0994348	0.474674	0	0	2.09388	4.83321	LMBRD1;SDC2;SHMT1;MTHFD2L;AASDHPPT	C03c.DA.up	Reactome_2022
Reactome_2022.127181	Mitotic Prometaphase R-HSA-68877	5/186	0.0994348	0.474674	0	0	2.09388	4.83321	SGO1;CEP57;DSN1;CCP110;CSNK1D	C03c.DA.up	Reactome_2022
Reactome_2022.128181	POLB-Dependent Long Patch Base Excision Repair R-HSA-110362	1/8	0.1005	0.474674	0	0	10.7579	24.7173	FEN1	C03c.DA.up	Reactome_2022
Reactome_2022.129181	Axonal Growth Inhibition (RHOA Activation) R-HSA-193634	1/8	0.1005	0.474674	0	0	10.7579	24.7173	ARHGDIA	C03c.DA.up	Reactome_2022
Reactome_2022.130181	Ca2+ Activated K+ Channels R-HSA-1296052	1/8	0.1005	0.474674	0	0	10.7579	24.7173	KCNMB4	C03c.DA.up	Reactome_2022
Reactome_2022.131215	Defective CHSY1 Causes TPBS R-HSA-3595177	1/8	0.1005	0.474674	0	0	10.7579	24.7173	CHSY1	C03c.DA.up	Reactome_2022
Reactome_2022.132194	SMAC, XIAP-regulated Apoptotic Response R-HSA-111469	1/8	0.1005	0.474674	0	0	10.7579	24.7173	CYCS	C03c.DA.up	Reactome_2022
Reactome_2022.133183	Sodium/Proton Exchangers R-HSA-425986	1/8	0.1005	0.474674	0	0	10.7579	24.7173	SLC9A9	C03c.DA.up	Reactome_2022
Reactome_2022.134181	Transport Of RCbl Within Body R-HSA-9758890	1/8	0.1005	0.474674	0	0	10.7579	24.7173	LMBRD1	C03c.DA.up	Reactome_2022
Reactome_2022.135177	Ligand-receptor Interactions R-HSA-5632681	1/8	0.1005	0.474674	0	0	10.7579	24.7173	BOC	C03c.DA.up	Reactome_2022
Reactome_2022.136176	Nef And Signal Transduction R-HSA-164944	1/8	0.1005	0.474674	0	0	10.7579	24.7173	FYN	C03c.DA.up	Reactome_2022
Reactome_2022.137173	Cell Surface Interactions At Vascular Wall R-HSA-202733	4/134	0.100751	0.474674	0	0	2.32931	5.34602	SELPLG;SDC2;FYN;PIK3R1	C03c.DA.up	Reactome_2022
Reactome_2022.138168	Non-integrin membrane-ECM Interactions R-HSA-3000171	2/41	0.101176	0.474674	0	0	3.87032	8.86648	SDC2;FGF13	C03c.DA.up	Reactome_2022
Reactome_2022.139168	Signaling By FGFR R-HSA-190236	3/86	0.104297	0.474674	0	0	2.73225	6.17629	TIAL1;PIK3R1;FGF13	C03c.DA.up	Reactome_2022
Reactome_2022.140168	rRNA Processing In Nucleus And Cytosol R-HSA-8868773	5/189	0.104582	0.474674	0	0	2.05942	4.64974	NOP56;TEX10;CSNK1D;DCAF13;PELP1	C03c.DA.up	Reactome_2022
Reactome_2022.141207	Signaling By FGFR2 In Disease R-HSA-5655253	2/42	0.105351	0.474674	0	0	3.77337	8.49183	PIK3R1;FGF13	C03c.DA.up	Reactome_2022
Reactome_2022.142184	Regulation Of PLK1 Activity At G2/M Transition R-HSA-2565942	3/87	0.107028	0.474674	0	0	2.69959	6.03267	CEP57;CCP110;CSNK1D	C03c.DA.up	Reactome_2022
Reactome_2022.143171	DAP12 Interactions R-HSA-2172127	2/43	0.10957	0.474674	0	0	3.68115	8.13971	FYN;PIK3R1	C03c.DA.up	Reactome_2022
Reactome_2022.144168	Intracellular Signaling By Second Messengers R-HSA-9006925	7/306	0.11018	0.474674	0	0	1.77762	3.92078	CDKN1A;FOXO6;LAMTOR2;FYN;PIK3R1;FGF13;FRK	C03c.DA.up	Reactome_2022
Reactome_2022.145168	PI3K/AKT Activation R-HSA-198203	1/9	0.112333	0.474674	0	0	9.41269	20.5788	PIK3R1	C03c.DA.up	Reactome_2022
Reactome_2022.146168	POU5F1 (OCT4), SOX2, NANOG Repress Genes Related To Differentiation R-HSA-2892245	1/9	0.112333	0.474674	0	0	9.41269	20.5788	DKK1	C03c.DA.up	Reactome_2022
Reactome_2022.147168	GP1b-IX-V Activation Signaling R-HSA-430116	1/9	0.112333	0.474674	0	0	9.41269	20.5788	PIK3R1	C03c.DA.up	Reactome_2022
Reactome_2022.148167	p75NTR Regulates Axonogenesis R-HSA-193697	1/9	0.112333	0.474674	0	0	9.41269	20.5788	ARHGDIA	C03c.DA.up	Reactome_2022
Reactome_2022.149167	Maturation Of Protein 3A R-HSA-9683673	1/9	0.112333	0.474674	0	0	9.41269	20.5788	GALNT1	C03c.DA.up	Reactome_2022
Reactome_2022.150167	PI3K Cascade R-HSA-109704	2/44	0.113834	0.474674	0	0	3.59332	7.80833	PIK3R1;FGF13	C03c.DA.up	Reactome_2022
Reactome_2022.151206	Interleukin-3, Interleukin-5 And GM-CSF Signaling R-HSA-512988	2/44	0.113834	0.474674	0	0	3.59332	7.80833	FYN;PIK3R1	C03c.DA.up	Reactome_2022
Reactome_2022.152183	EPH-Ephrin Signaling R-HSA-2682334	3/91	0.118225	0.474674	0	0	2.57635	5.50094	EFNA3;SDC2;FYN	C03c.DA.up	Reactome_2022
Reactome_2022.153170	Diseases Of Glycosylation R-HSA-3781865	4/143	0.120028	0.474674	0	0	2.1775	4.61636	ADAMTS5;CHSY1;SDC2;ALG3	C03c.DA.up	Reactome_2022
Reactome_2022.154167	rRNA Processing R-HSA-72312	5/199	0.122661	0.474674	0	0	1.95227	4.09651	NOP56;TEX10;CSNK1D;DCAF13;PELP1	C03c.DA.up	Reactome_2022
Reactome_2022.155167	RAC3 GTPase Cycle R-HSA-9013423	3/93	0.123981	0.474674	0	0	2.51885	5.25841	GIT2;TAOK3;PIK3R1	C03c.DA.up	Reactome_2022
Reactome_2022.156167	AKT Phosphorylates Targets In Nucleus R-HSA-198693	1/10	0.124011	0.474674	0	0	8.36641	17.4639	FOXO6	C03c.DA.up	Reactome_2022
Reactome_2022.157167	PI3K Events In ERBB4 Signaling R-HSA-1250342	1/10	0.124011	0.474674	0	0	8.36641	17.4639	PIK3R1	C03c.DA.up	Reactome_2022
Reactome_2022.158167	RHO GTPases Activate KTN1 R-HSA-5625970	1/10	0.124011	0.474674	0	0	8.36641	17.4639	KTN1	C03c.DA.up	Reactome_2022
Reactome_2022.159167	RHOBTB3 ATPase Cycle R-HSA-9706019	1/10	0.124011	0.474674	0	0	8.36641	17.4639	RHOBTB3	C03c.DA.up	Reactome_2022
Reactome_2022.160167	Reactions Specific To Complex N-glycan Synthesis Pathway R-HSA-975578	1/10	0.124011	0.474674	0	0	8.36641	17.4639	MAN2A1	C03c.DA.up	Reactome_2022
Reactome_2022.161206	Receptor Mediated Mitophagy R-HSA-8934903	1/10	0.124011	0.474674	0	0	8.36641	17.4639	FUNDC1	C03c.DA.up	Reactome_2022
Reactome_2022.162183	STAT5 Activation Downstream Of FLT3 ITD Mutants R-HSA-9702518	1/10	0.124011	0.474674	0	0	8.36641	17.4639	CDKN1A	C03c.DA.up	Reactome_2022
Reactome_2022.163169	Signaling By FGFR4 In Disease R-HSA-5655291	1/10	0.124011	0.474674	0	0	8.36641	17.4639	PIK3R1	C03c.DA.up	Reactome_2022
Reactome_2022.164166	FGFR2b Ligand Binding And Activation R-HSA-190377	1/10	0.124011	0.474674	0	0	8.36641	17.4639	FGF13	C03c.DA.up	Reactome_2022
Reactome_2022.165166	Uptake Of Dietary Cobalamins Into Enterocytes R-HSA-9758881	1/10	0.124011	0.474674	0	0	8.36641	17.4639	LMBRD1	C03c.DA.up	Reactome_2022
Reactome_2022.166166	mRNA Editing R-HSA-75072	1/10	0.124011	0.474674	0	0	8.36641	17.4639	ADAR	C03c.DA.up	Reactome_2022
Reactome_2022.167166	MASTL Facilitates Mitotic Progression R-HSA-2465910	1/10	0.124011	0.474674	0	0	8.36641	17.4639	MASTL	C03c.DA.up	Reactome_2022
Reactome_2022.168166	Nef Mediated Downregulation Of MHC Class I Complex Cell Surface Expression R-HSA-164940	1/10	0.124011	0.474674	0	0	8.36641	17.4639	AP1M2	C03c.DA.up	Reactome_2022
Reactome_2022.169166	IRS-mediated Signaling R-HSA-112399	2/47	0.126872	0.474674	0	0	3.35326	6.92307	PIK3R1;FGF13	C03c.DA.up	Reactome_2022
Reactome_2022.170166	MAPK Family Signaling Cascades R-HSA-5683057	7/318	0.127415	0.474674	0	0	1.70797	3.51895	RASGEF1A;RASA4;LAMTOR2;FYN;PIK3R1;FGF13;SPTBN2	C03c.DA.up	Reactome_2022
Reactome_2022.171205	RHOA GTPase Cycle R-HSA-8980692	4/147	0.12907	0.474674	0	0	2.11615	4.33262	SLK;ARHGDIA;PIK3R1;KTN1	C03c.DA.up	Reactome_2022
Reactome_2022.172181	CDC42 GTPase Cycle R-HSA-9013148	4/149	0.133695	0.474674	0	0	2.08675	4.19895	GIT2;ARHGDIA;PIK3R1;KTN1	C03c.DA.up	Reactome_2022
Reactome_2022.173168	Erythrocytes Take Up Carbon Dioxide And Release Oxygen R-HSA-1237044	1/11	0.135536	0.474674	0	0	7.52939	15.0476	MINDY4	C03c.DA.up	Reactome_2022
Reactome_2022.174165	Signaling By PDGFRA Extracellular Domain Mutants R-HSA-9673770	1/11	0.135536	0.474674	0	0	7.52939	15.0476	PIK3R1	C03c.DA.up	Reactome_2022
Reactome_2022.175164	Signaling By Activated Point Mutants Of FGFR1 R-HSA-1839122	1/11	0.135536	0.474674	0	0	7.52939	15.0476	FGF13	C03c.DA.up	Reactome_2022
Reactome_2022.176164	Formation Of Apoptosome R-HSA-111458	1/11	0.135536	0.474674	0	0	7.52939	15.0476	CYCS	C03c.DA.up	Reactome_2022
Reactome_2022.177164	Mucopolysaccharidoses R-HSA-2206281	1/11	0.135536	0.474674	0	0	7.52939	15.0476	IDS	C03c.DA.up	Reactome_2022
Reactome_2022.178164	Signaling By ERBB2 R-HSA-1227986	2/49	0.13575	0.474674	0	0	3.21024	6.41067	FYN;PIK3R1	C03c.DA.up	Reactome_2022
Reactome_2022.179164	EPH-ephrin Mediated Repulsion Of Cells R-HSA-3928665	2/49	0.13575	0.474674	0	0	3.21024	6.41067	EFNA3;FYN	C03c.DA.up	Reactome_2022
Reactome_2022.180164	Signaling By FGFR1 R-HSA-5654736	2/49	0.13575	0.474674	0	0	3.21024	6.41067	PIK3R1;FGF13	C03c.DA.up	Reactome_2022
Reactome_2022.181204	Anchoring Of Basal Body To Plasma Membrane R-HSA-5620912	3/97	0.135788	0.474674	0	0	2.41117	4.81429	CEP57;CCP110;CSNK1D	C03c.DA.up	Reactome_2022
Reactome_2022.182180	Signaling By Rho GTPases R-HSA-194315	12/644	0.143716	0.474674	0	0	1.44523	2.80363	NISCH;SGO1;GIT2;DSN1;SLK;TAOK3;ARHGDIA;CCP110;PHIP;PIK3R1;RND2;KTN1	C03c.DA.up	Reactome_2022
Reactome_2022.183167	Synthesis Of PIPs At Plasma Membrane R-HSA-1660499	2/51	0.144761	0.474674	0	0	3.0789	5.9505	PI4K2B;PIK3R1	C03c.DA.up	Reactome_2022
Reactome_2022.184164	IRS-related Events Triggered By IGF1R R-HSA-2428928	2/51	0.144761	0.474674	0	0	3.0789	5.9505	PIK3R1;FGF13	C03c.DA.up	Reactome_2022
Reactome_2022.185164	PECAM1 Interactions R-HSA-210990	1/12	0.14691	0.474674	0	0	6.84455	13.1274	FYN	C03c.DA.up	Reactome_2022
Reactome_2022.186164	POU5F1 (OCT4), SOX2, NANOG Activate Genes Related To Proliferation R-HSA-2892247	1/12	0.14691	0.474674	0	0	6.84455	13.1274	FGF13	C03c.DA.up	Reactome_2022
Reactome_2022.187164	Passive Transport By Aquaporins R-HSA-432047	1/12	0.14691	0.474674	0	0	6.84455	13.1274	MINDY4	C03c.DA.up	Reactome_2022
Reactome_2022.188164	Platelet Adhesion To Exposed Collagen R-HSA-75892	1/12	0.14691	0.474674	0	0	6.84455	13.1274	FYN	C03c.DA.up	Reactome_2022
Reactome_2022.189164	Pyrimidine Catabolism R-HSA-73621	1/12	0.14691	0.474674	0	0	6.84455	13.1274	DPYD	C03c.DA.up	Reactome_2022
Reactome_2022.190164	CD28 Dependent Vav1 Pathway R-HSA-389359	1/12	0.14691	0.474674	0	0	6.84455	13.1274	FYN	C03c.DA.up	Reactome_2022
Reactome_2022.191204	Regulation Of Localization Of FOXO Transcription Factors R-HSA-9614399	1/12	0.14691	0.474674	0	0	6.84455	13.1274	FOXO6	C03c.DA.up	Reactome_2022
Reactome_2022.192180	Erythropoietin Activates Phosphoinositide-3-kinase (PI3K) R-HSA-9027276	1/12	0.14691	0.474674	0	0	6.84455	13.1274	PIK3R1	C03c.DA.up	Reactome_2022
Reactome_2022.193167	FGFR1c Ligand Binding And Activation R-HSA-190373	1/12	0.14691	0.474674	0	0	6.84455	13.1274	FGF13	C03c.DA.up	Reactome_2022
Reactome_2022.194164	FGFR3 Mutant Receptor Activation R-HSA-2033514	1/12	0.14691	0.474674	0	0	6.84455	13.1274	FGF13	C03c.DA.up	Reactome_2022
Reactome_2022.195164	Tandem Pore Domain Potassium Channels R-HSA-1296346	1/12	0.14691	0.474674	0	0	6.84455	13.1274	KCNK2	C03c.DA.up	Reactome_2022
Reactome_2022.196164	HDR Thru MMEJ (alt-NHEJ) R-HSA-5685939	1/12	0.14691	0.474674	0	0	6.84455	13.1274	FEN1	C03c.DA.up	Reactome_2022
Reactome_2022.197164	Translation Of Replicase And Assembly Of Replication Transcription Complex R-HSA-9679504	1/12	0.14691	0.474674	0	0	6.84455	13.1274	BECN1	C03c.DA.up	Reactome_2022
Reactome_2022.198164	SARS-CoV-1 Infection R-HSA-9678108	2/52	0.149312	0.474674	0	0	3.01716	5.73778	BECN1;GALNT1	C03c.DA.up	Reactome_2022
Reactome_2022.199164	Transcriptional Activation Of Mitochondrial Biogenesis R-HSA-2151201	2/52	0.149312	0.474674	0	0	3.01716	5.73778	NCOA6;CYCS	C03c.DA.up	Reactome_2022
Reactome_2022.200164	IGF1R Signaling Cascade R-HSA-2428924	2/52	0.149312	0.474674	0	0	3.01716	5.73778	PIK3R1;FGF13	C03c.DA.up	Reactome_2022
Reactome_2022.201204	Signaling By VEGF R-HSA-194138	3/102	0.151062	0.474674	0	0	2.28881	4.326	FYN;PIK3R1;AAMP	C03c.DA.up	Reactome_2022
Reactome_2022.202180	Signaling By Type 1 Insulin-like Growth Factor 1 Receptor (IGF1R) R-HSA-2404192	2/53	0.153893	0.474674	0	0	2.95785	5.53563	PIK3R1;FGF13	C03c.DA.up	Reactome_2022
Reactome_2022.203167	Heparan Sulfate/Heparin (HS-GAG) Metabolism R-HSA-1638091	2/53	0.153893	0.474674	0	0	2.95785	5.53563	SDC2;IDS	C03c.DA.up	Reactome_2022
Reactome_2022.204164	Insulin Receptor Signaling Cascade R-HSA-74751	2/53	0.153893	0.474674	0	0	2.95785	5.53563	PIK3R1;FGF13	C03c.DA.up	Reactome_2022
Reactome_2022.205164	Organelle Biogenesis And Maintenance R-HSA-1852241	6/275	0.155505	0.474674	0	0	1.68961	3.1445	CEP57;NCOA6;CCP110;CYCS;CSNK1D;IFT46	C03c.DA.up	Reactome_2022
Reactome_2022.206164	MHC Class II Antigen Presentation R-HSA-2132295	3/104	0.15732	0.474674	0	0	2.24326	4.14885	LAG3;AP1M2;SPTBN2	C03c.DA.up	Reactome_2022
Reactome_2022.207164	Phospholipase C-mediated Cascade; FGFR3 R-HSA-5654227	1/13	0.158135	0.474674	0	0	6.27385	11.5709	FGF13	C03c.DA.up	Reactome_2022
Reactome_2022.208164	Cytochrome C-Mediated Apoptotic Response R-HSA-111461	1/13	0.158135	0.474674	0	0	6.27385	11.5709	CYCS	C03c.DA.up	Reactome_2022
Reactome_2022.209164	Defective EXT1 Causes Exostoses 1, TRPS2 And CHDS R-HSA-3656253	1/13	0.158135	0.474674	0	0	6.27385	11.5709	SDC2	C03c.DA.up	Reactome_2022
Reactome_2022.210201	Defects In Cobalamin (B12) Metabolism R-HSA-3296469	1/13	0.158135	0.474674	0	0	6.27385	11.5709	LMBRD1	C03c.DA.up	Reactome_2022
Reactome_2022.211206	FCGR Activation R-HSA-2029481	1/13	0.158135	0.474674	0	0	6.27385	11.5709	FYN	C03c.DA.up	Reactome_2022
Reactome_2022.212188	FGFR2c Ligand Binding And Activation R-HSA-190375	1/13	0.158135	0.474674	0	0	6.27385	11.5709	FGF13	C03c.DA.up	Reactome_2022
Reactome_2022.213177	FGFR3 Ligand Binding And Activation R-HSA-190239	1/13	0.158135	0.474674	0	0	6.27385	11.5709	FGF13	C03c.DA.up	Reactome_2022
Reactome_2022.214170	FGFRL1 Modulation Of FGFR1 Signaling R-HSA-5658623	1/13	0.158135	0.474674	0	0	6.27385	11.5709	FGF13	C03c.DA.up	Reactome_2022
Reactome_2022.215165	TNFR1-induced Proapoptotic Signaling R-HSA-5357786	1/13	0.158135	0.474674	0	0	6.27385	11.5709	OTUD7B	C03c.DA.up	Reactome_2022
Reactome_2022.216164	RHOJ GTPase Cycle R-HSA-9013409	2/54	0.1585	0.474674	0	0	2.90083	5.34333	GIT2;PIK3R1	C03c.DA.up	Reactome_2022
Reactome_2022.217164	Metabolism Of Proteins R-HSA-392499	30/1890	0.161618	0.474674	0	0	1.23751	2.25538	BECN1;ABRAXAS1;SDC2;CCNF;CTR9;CCP110;OTUD7B;SMC5;KLHL13;GGA2;ADAMTS5;MAN2A1;SOCS6;DCAF13;SPTBN2;WDTC1;NOP56;GALNT1;ALG3;CSNK1D;FBXO32;FBXO30;BET1L;MRPS18C;KTN1;CAMKMT;RAB30;ASB6;SCG2;PIGH	C03c.DA.up	Reactome_2022
Reactome_2022.218164	Amino Acids Regulate mTORC1 R-HSA-9639288	2/55	0.163132	0.474674	0	0	2.84595	5.16025	WDR59;LAMTOR2	C03c.DA.up	Reactome_2022
Reactome_2022.219164	Signaling By ALK Fusions And Activated Point Mutants R-HSA-9725370	2/55	0.163132	0.474674	0	0	2.84595	5.16025	RNASEH2A;PIK3R1	C03c.DA.up	Reactome_2022
Reactome_2022.220164	PI5P, PP2A And IER3 Regulate PI3K/AKT Signaling R-HSA-6811558	3/106	0.163656	0.474674	0	0	2.19948	3.98103	FYN;PIK3R1;FGF13	C03c.DA.up	Reactome_2022
Reactome_2022.221204	Post-translational Protein Phosphorylation R-HSA-8957275	3/106	0.163656	0.474674	0	0	2.19948	3.98103	SDC2;SCG2;KTN1	C03c.DA.up	Reactome_2022
Reactome_2022.222180	AKT Phosphorylates Targets In Cytosol R-HSA-198323	1/14	0.169213	0.474674	0	0	5.79096	10.2882	CDKN1A	C03c.DA.up	Reactome_2022
Reactome_2022.223168	Pentose Phosphate Pathway R-HSA-71336	1/14	0.169213	0.474674	0	0	5.79096	10.2882	RBKS	C03c.DA.up	Reactome_2022
Reactome_2022.224164	CS/DS Degradation R-HSA-2024101	1/14	0.169213	0.474674	0	0	5.79096	10.2882	IDS	C03c.DA.up	Reactome_2022
Reactome_2022.225164	Constitutive Signaling By EGFRvIII R-HSA-5637810	1/14	0.169213	0.474674	0	0	5.79096	10.2882	PIK3R1	C03c.DA.up	Reactome_2022
Reactome_2022.226164	Removal Of Flap Intermediate R-HSA-69166	1/14	0.169213	0.474674	0	0	5.79096	10.2882	FEN1	C03c.DA.up	Reactome_2022
Reactome_2022.227164	DCC Mediated Attractive Signaling R-HSA-418885	1/14	0.169213	0.474674	0	0	5.79096	10.2882	FYN	C03c.DA.up	Reactome_2022
Reactome_2022.228164	FGFR4 Ligand Binding And Activation R-HSA-190322	1/14	0.169213	0.474674	0	0	5.79096	10.2882	FGF13	C03c.DA.up	Reactome_2022
Reactome_2022.229164	TP53 Regulates Transcription Of Genes Involved In G1 Cell Cycle Arrest R-HSA-6804116	1/14	0.169213	0.474674	0	0	5.79096	10.2882	CDKN1A	C03c.DA.up	Reactome_2022
Reactome_2022.230164	Lysosphingolipid And LPA Receptors R-HSA-419408	1/14	0.169213	0.474674	0	0	5.79096	10.2882	PLPPR2	C03c.DA.up	Reactome_2022
Reactome_2022.231204	Methylation R-HSA-156581	1/14	0.169213	0.474674	0	0	5.79096	10.2882	TPMT	C03c.DA.up	Reactome_2022
Reactome_2022.232180	Transport To Golgi And Subsequent Modification R-HSA-948021	4/164	0.170409	0.475969	0	0	1.88967	3.34388	MAN2A1;CSNK1D;BET1L;SPTBN2	C03c.DA.up	Reactome_2022
Reactome_2022.233166	Cytoprotection By HMOX1 R-HSA-9707564	2/57	0.172468	0.477605	0	0	2.74218	4.8195	NCOA6;CYCS	C03c.DA.up	Reactome_2022
Reactome_2022.234163	NCAM Signaling For Neurite Out-Growth R-HSA-375165	2/57	0.172468	0.477605	0	0	2.74218	4.8195	FYN;SPTBN2	C03c.DA.up	Reactome_2022
Reactome_2022.235162	Late SARS-CoV-2 Infection Events R-HSA-9772573	2/58	0.177169	0.478418	0	0	2.69308	4.66078	MAN2A1;GALNT1	C03c.DA.up	Reactome_2022
Reactome_2022.236162	Phospholipase C-mediated Cascade; FGFR4 R-HSA-5654228	1/15	0.180145	0.478418	0	0	5.37704	9.21622	FGF13	C03c.DA.up	Reactome_2022
Reactome_2022.237162	Processive Synthesis On Lagging Strand R-HSA-69183	1/15	0.180145	0.478418	0	0	5.37704	9.21622	FEN1	C03c.DA.up	Reactome_2022
Reactome_2022.238162	Signaling By ERBB2 ECD Mutants R-HSA-9665348	1/15	0.180145	0.478418	0	0	5.37704	9.21622	PIK3R1	C03c.DA.up	Reactome_2022
Reactome_2022.239162	EPHA-mediated Growth Cone Collapse R-HSA-3928663	1/15	0.180145	0.478418	0	0	5.37704	9.21622	FYN	C03c.DA.up	Reactome_2022
Reactome_2022.240162	Synthesis Of Bile Acids And Bile Salts Via 27-Hydroxycholesterol R-HSA-193807	1/15	0.180145	0.478418	0	0	5.37704	9.21622	CYP7B1	C03c.DA.up	Reactome_2022
Reactome_2022.241202	cGMP Effects R-HSA-418457	1/15	0.180145	0.478418	0	0	5.37704	9.21622	KCNMB4	C03c.DA.up	Reactome_2022
Reactome_2022.242178	mRNA Decay By 5 To 3 Exoribonuclease R-HSA-430039	1/15	0.180145	0.478418	0	0	5.37704	9.21622	LSM4	C03c.DA.up	Reactome_2022
Reactome_2022.243165	Negative Regulation Of FLT3 R-HSA-9706369	1/15	0.180145	0.478418	0	0	5.37704	9.21622	SOCS6	C03c.DA.up	Reactome_2022
Reactome_2022.244162	Negative Regulation Of TCF-dependent Signaling By WNT Ligand Antagonists R-HSA-3772470	1/15	0.180145	0.478418	0	0	5.37704	9.21622	DKK1	C03c.DA.up	Reactome_2022
Reactome_2022.245162	HIV Infection R-HSA-162906	5/229	0.184557	0.480686	0	0	1.68821	2.85273	FEN1;MVB12B;UBAP1;FYN;AP1M2	C03c.DA.up	Reactome_2022
Reactome_2022.246162	Negative Regulation Of PI3K/AKT Network R-HSA-199418	3/113	0.186401	0.480686	0	0	2.05878	3.45845	FYN;PIK3R1;FGF13	C03c.DA.up	Reactome_2022
Reactome_2022.247162	Recruitment And ATM-mediated Phosphorylation Of Repair And Signal Proteins At DNA Double Strand Breaks R-HSA-5693565	2/60	0.186628	0.480686	0	0	2.59995	4.36437	ABRAXAS1;BAZ1B	C03c.DA.up	Reactome_2022
Reactome_2022.248162	rRNA Modification In Nucleus And Cytosol R-HSA-6790901	2/60	0.186628	0.480686	0	0	2.59995	4.36437	NOP56;DCAF13	C03c.DA.up	Reactome_2022
Reactome_2022.249162	HDR Thru Homologous Recombination (HRR) Or Single Strand Annealing (SSA) R-HSA-5693567	3/114	0.189716	0.480686	0	0	2.04012	3.39115	PPP4C;ABRAXAS1;TOP3A	C03c.DA.up	Reactome_2022
Reactome_2022.250162	Macroautophagy R-HSA-1632852	3/114	0.189716	0.480686	0	0	2.04012	3.39115	BECN1;FUNDC1;LAMTOR2	C03c.DA.up	Reactome_2022
Reactome_2022.251202	PI3K Events In ERBB2 Signaling R-HSA-1963642	1/16	0.190934	0.480686	0	0	5.01832	8.30947	PIK3R1	C03c.DA.up	Reactome_2022
Reactome_2022.252178	Phospholipase C-mediated Cascade: FGFR1 R-HSA-5654219	1/16	0.190934	0.480686	0	0	5.01832	8.30947	FGF13	C03c.DA.up	Reactome_2022
Reactome_2022.253165	Early Phase Of HIV Life Cycle R-HSA-162594	1/16	0.190934	0.480686	0	0	5.01832	8.30947	FEN1	C03c.DA.up	Reactome_2022
Reactome_2022.254162	Signaling By NTRK3 (TRKC) R-HSA-9034015	1/16	0.190934	0.480686	0	0	5.01832	8.30947	PIK3R1	C03c.DA.up	Reactome_2022
Reactome_2022.255162	FGFR1 Ligand Binding And Activation R-HSA-190242	1/16	0.190934	0.480686	0	0	5.01832	8.30947	FGF13	C03c.DA.up	Reactome_2022
Reactome_2022.256162	Synthesis Of PIPs At Early Endosome Membrane R-HSA-1660516	1/16	0.190934	0.480686	0	0	5.01832	8.30947	PI4K2B	C03c.DA.up	Reactome_2022
Reactome_2022.257162	DNA Double Strand Break Response R-HSA-5693606	2/61	0.191384	0.480686	0	0	2.55575	4.22586	ABRAXAS1;BAZ1B	C03c.DA.up	Reactome_2022
Reactome_2022.258162	Signaling By FGFR In Disease R-HSA-1226099	2/61	0.191384	0.480686	0	0	2.55575	4.22586	PIK3R1;FGF13	C03c.DA.up	Reactome_2022
Reactome_2022.259162	Aberrant Regulation Of Mitotic G1/S Transition In Cancer Due To RB1 Defects R-HSA-9659787	1/17	0.201582	0.482012	0	0	4.70444	7.53443	CDKN1A	C03c.DA.up	Reactome_2022
Reactome_2022.260162	Activated Point Mutants Of FGFR2 R-HSA-2033519	1/17	0.201582	0.482012	0	0	4.70444	7.53443	FGF13	C03c.DA.up	Reactome_2022
Reactome_2022.261202	Protein Methylation R-HSA-8876725	1/17	0.201582	0.482012	0	0	4.70444	7.53443	CAMKMT	C03c.DA.up	Reactome_2022
Reactome_2022.262178	Removal Of Flap Intermediate From C-strand R-HSA-174437	1/17	0.201582	0.482012	0	0	4.70444	7.53443	FEN1	C03c.DA.up	Reactome_2022
Reactome_2022.263165	SHC-mediated cascade:FGFR3 R-HSA-5654704	1/17	0.201582	0.482012	0	0	4.70444	7.53443	FGF13	C03c.DA.up	Reactome_2022
Reactome_2022.264162	Signaling By Cytosolic FGFR1 Fusion Mutants R-HSA-1839117	1/17	0.201582	0.482012	0	0	4.70444	7.53443	PIK3R1	C03c.DA.up	Reactome_2022
Reactome_2022.265162	FOXO-mediated Transcription Of Cell Cycle Genes R-HSA-9617828	1/17	0.201582	0.482012	0	0	4.70444	7.53443	CDKN1A	C03c.DA.up	Reactome_2022
Reactome_2022.266162	Formation Of Senescence-Associated Heterochromatin Foci (SAHF) R-HSA-2559584	1/17	0.201582	0.482012	0	0	4.70444	7.53443	CDKN1A	C03c.DA.up	Reactome_2022
Reactome_2022.267162	Synthesis Of PIPs At Golgi Membrane R-HSA-1660514	1/17	0.201582	0.482012	0	0	4.70444	7.53443	PI4K2B	C03c.DA.up	Reactome_2022
Reactome_2022.268162	GAB1 Signalosome R-HSA-180292	1/17	0.201582	0.482012	0	0	4.70444	7.53443	PIK3R1	C03c.DA.up	Reactome_2022
Reactome_2022.269162	Tie2 Signaling R-HSA-210993	1/17	0.201582	0.482012	0	0	4.70444	7.53443	PIK3R1	C03c.DA.up	Reactome_2022
Reactome_2022.270162	Vitamin B5 (Pantothenate) Metabolism R-HSA-199220	1/17	0.201582	0.482012	0	0	4.70444	7.53443	AASDHPPT	C03c.DA.up	Reactome_2022
Reactome_2022.271202	KSRP (KHSRP) Binds And Destabilizes mRNA R-HSA-450604	1/17	0.201582	0.482012	0	0	4.70444	7.53443	PARN	C03c.DA.up	Reactome_2022
Reactome_2022.272178	Semaphorin Interactions R-HSA-373755	2/64	0.205744	0.486407	0	0	2.43171	3.84484	PLXNA2;FYN	C03c.DA.up	Reactome_2022
Reactome_2022.273165	Cell-Cell Communication R-HSA-1500931	3/120	0.209907	0.486407	0	0	1.93491	3.02057	FYN;PIK3R1;NECTIN3	C03c.DA.up	Reactome_2022
Reactome_2022.274162	Glycosaminoglycan Metabolism R-HSA-1630316	3/120	0.209907	0.486407	0	0	1.93491	3.02057	CHSY1;SDC2;IDS	C03c.DA.up	Reactome_2022
Reactome_2022.275162	ABC Transporters In Lipid Homeostasis R-HSA-1369062	1/18	0.21209	0.486407	0	0	4.42748	6.86589	ABCD2	C03c.DA.up	Reactome_2022
Reactome_2022.276162	Activation Of SMO R-HSA-5635838	1/18	0.21209	0.486407	0	0	4.42748	6.86589	BOC	C03c.DA.up	Reactome_2022
Reactome_2022.277162	Phospholipase C-mediated Cascade; FGFR2 R-HSA-5654221	1/18	0.21209	0.486407	0	0	4.42748	6.86589	FGF13	C03c.DA.up	Reactome_2022
Reactome_2022.278162	RORA Activates Gene Expression R-HSA-1368082	1/18	0.21209	0.486407	0	0	4.42748	6.86589	NCOA6	C03c.DA.up	Reactome_2022
Reactome_2022.279162	Constitutive Signaling By Ligand-Responsive EGFR Cancer Variants R-HSA-1236382	1/18	0.21209	0.486407	0	0	4.42748	6.86589	PIK3R1	C03c.DA.up	Reactome_2022
Reactome_2022.280162	Ephrin Signaling R-HSA-3928664	1/18	0.21209	0.486407	0	0	4.42748	6.86589	FYN	C03c.DA.up	Reactome_2022
Reactome_2022.281202	Synthesis Of Glycosylphosphatidylinositol (GPI) R-HSA-162710	1/18	0.21209	0.486407	0	0	4.42748	6.86589	PIGH	C03c.DA.up	Reactome_2022
Reactome_2022.282178	Signal Transduction R-HSA-162582	37/2465	0.217424	0.486407	0	0	1.16712	1.78092	CDKN1A;RNASEH2A;INTU;PLPPR2;RHOBTB3;CCP110;OTUD7B;FOXO6;PIK3R1;RND2;TIAL1;DSN1;SLK;RASGEF1A;DHX34;ARHGDIA;BOC;VPS35;FYN;SOCS6;AAMP;SPTBN2;PELP1;GIT2;DKK1;EPN1;KTN1;NISCH;SGO1;TAOK3;RASA4;GPR161;LAMTOR2;PHIP;RGS12;FGF13;FRK	C03c.DA.up	Reactome_2022
Reactome_2022.283165	G2/M Transition R-HSA-69275	4/182	0.218436	0.486407	0	0	1.69702	2.58161	CEP57;CDKN1A;CCP110;CSNK1D	C03c.DA.up	Reactome_2022
Reactome_2022.284162	Regulation Of IGF Transport And Uptake By IGFBPs R-HSA-381426	3/123	0.220176	0.486407	0	0	1.88625	2.85451	SDC2;SCG2;KTN1	C03c.DA.up	Reactome_2022
Reactome_2022.285162	Other Semaphorin Interactions R-HSA-416700	1/19	0.22246	0.486407	0	0	4.1813	6.28452	PLXNA2	C03c.DA.up	Reactome_2022
Reactome_2022.286162	Phase 4 - Resting Membrane Potential R-HSA-5576886	1/19	0.22246	0.486407	0	0	4.1813	6.28452	KCNK2	C03c.DA.up	Reactome_2022
Reactome_2022.287162	Processive Synthesis On C-strand Of Telomere R-HSA-174414	1/19	0.22246	0.486407	0	0	4.1813	6.28452	FEN1	C03c.DA.up	Reactome_2022
Reactome_2022.288161	Regulation Of TP53 Activity Thru Methylation R-HSA-6804760	1/19	0.22246	0.486407	0	0	4.1813	6.28452	JMY	C03c.DA.up	Reactome_2022
Reactome_2022.289161	SHC-mediated cascade:FGFR4 R-HSA-5654719	1/19	0.22246	0.486407	0	0	4.1813	6.28452	FGF13	C03c.DA.up	Reactome_2022
Reactome_2022.290161	Signaling By FGFR2 IIIa TM R-HSA-8851708	1/19	0.22246	0.486407	0	0	4.1813	6.28452	FGF13	C03c.DA.up	Reactome_2022
Reactome_2022.291201	Signaling By PDGFR In Disease R-HSA-9671555	1/19	0.22246	0.486407	0	0	4.1813	6.28452	PIK3R1	C03c.DA.up	Reactome_2022
Reactome_2022.292177	FRS-mediated FGFR3 Signaling R-HSA-5654706	1/19	0.22246	0.486407	0	0	4.1813	6.28452	FGF13	C03c.DA.up	Reactome_2022
Reactome_2022.293164	Nuclear Events Stimulated By ALK Signaling In Cancer R-HSA-9725371	1/19	0.22246	0.486407	0	0	4.1813	6.28452	RNASEH2A	C03c.DA.up	Reactome_2022
Reactome_2022.294161	Mitotic G2-G2/M Phases R-HSA-453274	4/184	0.223988	0.486407	0	0	1.67799	2.51055	CEP57;CDKN1A;CCP110;CSNK1D	C03c.DA.up	Reactome_2022
Reactome_2022.295161	DNA Repair R-HSA-73894	6/310	0.224781	0.486407	0	0	1.4924	2.22759	FEN1;PPP4C;ABRAXAS1;PNKP;TOP3A;BAZ1B	C03c.DA.up	Reactome_2022
Reactome_2022.296161	Costimulation By CD28 Family R-HSA-388841	2/68	0.225058	0.486407	0	0	2.28387	3.40617	FYN;PIK3R1	C03c.DA.up	Reactome_2022
Reactome_2022.297161	Cilium Assembly R-HSA-5617833	4/186	0.229577	0.486407	0	0	1.65938	2.44181	CEP57;CCP110;CSNK1D;IFT46	C03c.DA.up	Reactome_2022
Reactome_2022.298161	RHOB GTPase Cycle R-HSA-9013026	2/69	0.229909	0.486407	0	0	2.24967	3.30718	SLK;PIK3R1	C03c.DA.up	Reactome_2022
Reactome_2022.299160	Apoptotic Factor-Mediated Response R-HSA-111471	1/20	0.232695	0.486407	0	0	3.96103	5.77529	CYCS	C03c.DA.up	Reactome_2022
Reactome_2022.300160	CD209 (DC-SIGN) Signaling R-HSA-5621575	1/20	0.232695	0.486407	0	0	3.96103	5.77529	FYN	C03c.DA.up	Reactome_2022
Reactome_2022.301200	Chondroitin Sulfate Biosynthesis R-HSA-2022870	1/20	0.232695	0.486407	0	0	3.96103	5.77529	CHSY1	C03c.DA.up	Reactome_2022
Reactome_2022.302176	Defective B3GALT6 Causes EDSP2 And SEMDJL1 R-HSA-4420332	1/20	0.232695	0.486407	0	0	3.96103	5.77529	SDC2	C03c.DA.up	Reactome_2022
Reactome_2022.303162	Defective B3GAT3 Causes JDSSDHD R-HSA-3560801	1/20	0.232695	0.486407	0	0	3.96103	5.77529	SDC2	C03c.DA.up	Reactome_2022
Reactome_2022.304158	Defective B4GALT7 Causes EDS, Progeroid Type R-HSA-3560783	1/20	0.232695	0.486407	0	0	3.96103	5.77529	SDC2	C03c.DA.up	Reactome_2022
Reactome_2022.305158	SHC-mediated cascade:FGFR1 R-HSA-5654688	1/20	0.232695	0.486407	0	0	3.96103	5.77529	FGF13	C03c.DA.up	Reactome_2022
Reactome_2022.306158	Diseases Associated With N-glycosylation Of Proteins R-HSA-3781860	1/20	0.232695	0.486407	0	0	3.96103	5.77529	ALG3	C03c.DA.up	Reactome_2022
Reactome_2022.307158	FGFR2 Ligand Binding And Activation R-HSA-190241	1/20	0.232695	0.486407	0	0	3.96103	5.77529	FGF13	C03c.DA.up	Reactome_2022
Reactome_2022.308158	TP53 Regulates Transcription Of Genes Involved In Cytochrome C Release R-HSA-6803204	1/20	0.232695	0.486407	0	0	3.96103	5.77529	PRELID1	C03c.DA.up	Reactome_2022
Reactome_2022.309158	Lagging Strand Synthesis R-HSA-69186	1/20	0.232695	0.486407	0	0	3.96103	5.77529	FEN1	C03c.DA.up	Reactome_2022
Reactome_2022.310195	Nef-mediated Downmodulation Of Cell Surface Receptors By Recruitment To Clathrin Adapters R-HSA-164938	1/20	0.232695	0.486407	0	0	3.96103	5.77529	AP1M2	C03c.DA.up	Reactome_2022
Reactome_2022.311200	PCNA-Dependent Long Patch Base Excision Repair R-HSA-5651801	1/21	0.242795	0.496313	0	0	3.76279	5.32637	FEN1	C03c.DA.up	Reactome_2022
Reactome_2022.312182	Azathioprine ADME R-HSA-9748787	1/21	0.242795	0.496313	0	0	3.76279	5.32637	TPMT	C03c.DA.up	Reactome_2022
Reactome_2022.313172	CTLA4 Inhibitory Signaling R-HSA-389513	1/21	0.242795	0.496313	0	0	3.76279	5.32637	FYN	C03c.DA.up	Reactome_2022
Reactome_2022.314164	Cobalamin (Cbl, Vitamin B12) Transport And Metabolism R-HSA-196741	1/21	0.242795	0.496313	0	0	3.76279	5.32637	LMBRD1	C03c.DA.up	Reactome_2022
Reactome_2022.315159	Defects In Vitamin And Cofactor Metabolism R-HSA-3296482	1/21	0.242795	0.496313	0	0	3.76279	5.32637	LMBRD1	C03c.DA.up	Reactome_2022
Reactome_2022.316158	FRS-mediated FGFR4 Signaling R-HSA-5654712	1/21	0.242795	0.496313	0	0	3.76279	5.32637	FGF13	C03c.DA.up	Reactome_2022
Reactome_2022.317158	Nitric Oxide Stimulates Guanylate Cyclase R-HSA-392154	1/21	0.242795	0.496313	0	0	3.76279	5.32637	KCNMB4	C03c.DA.up	Reactome_2022
Reactome_2022.318158	Base Excision Repair R-HSA-73884	2/72	0.244499	0.498224	0	0	2.15293	3.0325	FEN1;PNKP	C03c.DA.up	Reactome_2022
Reactome_2022.319158	Signaling By NTRKs R-HSA-166520	3/132	0.251538	0.508665	0	0	1.75385	2.42059	RNASEH2A;FYN;PIK3R1	C03c.DA.up	Reactome_2022
Reactome_2022.320158	RNA Polymerase III Transcription Termination R-HSA-73980	1/22	0.252763	0.508665	0	0	3.58342	4.9283	NFIA	C03c.DA.up	Reactome_2022
Reactome_2022.321199	SHC-mediated cascade:FGFR2 R-HSA-5654699	1/22	0.252763	0.508665	0	0	3.58342	4.9283	FGF13	C03c.DA.up	Reactome_2022
Reactome_2022.322174	FRS-mediated FGFR1 Signaling R-HSA-5654693	1/22	0.252763	0.508665	0	0	3.58342	4.9283	FGF13	C03c.DA.up	Reactome_2022
Reactome_2022.323160	ER To Golgi Anterograde Transport R-HSA-199977	3/133	0.255065	0.511709	0	0	1.74027	2.37762	CSNK1D;BET1L;SPTBN2	C03c.DA.up	Reactome_2022
Reactome_2022.324157	Muscle Contraction R-HSA-397014	4/196	0.258006	0.516013	0	0	1.57215	2.12991	DMPK;SCN8A;FGF13;KCNK2	C03c.DA.up	Reactome_2022
Reactome_2022.325157	Signaling By Hedgehog R-HSA-5358351	3/135	0.262139	0.521977	0	0	1.71372	2.29447	INTU;GPR161;BOC	C03c.DA.up	Reactome_2022
Reactome_2022.326157	RHOBTB2 GTPase Cycle R-HSA-9013418	1/23	0.2626	0.521977	0	0	3.42037	4.57346	PHIP	C03c.DA.up	Reactome_2022
Reactome_2022.327157	Signaling By Insulin Receptor R-HSA-74752	2/77	0.268882	0.523606	0	0	2.00889	2.63864	PIK3R1;FGF13	C03c.DA.up	Reactome_2022
Reactome_2022.328157	G2/M DNA Damage Checkpoint R-HSA-69473	2/77	0.268882	0.523606	0	0	2.00889	2.63864	ABRAXAS1;TOP3A	C03c.DA.up	Reactome_2022
Reactome_2022.329157	Signaling By EGFR In Cancer R-HSA-1643713	1/24	0.272308	0.523606	0	0	3.27149	4.25563	PIK3R1	C03c.DA.up	Reactome_2022
Reactome_2022.330157	Signaling By ERBB2 KD Mutants R-HSA-9664565	1/24	0.272308	0.523606	0	0	3.27149	4.25563	PIK3R1	C03c.DA.up	Reactome_2022
Reactome_2022.331197	Signaling By Erythropoietin R-HSA-9006335	1/24	0.272308	0.523606	0	0	3.27149	4.25563	PIK3R1	C03c.DA.up	Reactome_2022
Reactome_2022.332174	FRS-mediated FGFR2 Signaling R-HSA-5654700	1/24	0.272308	0.523606	0	0	3.27149	4.25563	FGF13	C03c.DA.up	Reactome_2022
Reactome_2022.333160	Synthesis Of Bile Acids And Bile Salts Via 7Alpha-Hydroxycholesterol R-HSA-193368	1/24	0.272308	0.523606	0	0	3.27149	4.25563	CYP7B1	C03c.DA.up	Reactome_2022
Reactome_2022.334157	Synthesis Of Very Long-Chain Fatty acyl-CoAs R-HSA-75876	1/24	0.272308	0.523606	0	0	3.27149	4.25563	ACSF3	C03c.DA.up	Reactome_2022
Reactome_2022.335157	Thromboxane Signaling Thru TP Receptor R-HSA-428930	1/24	0.272308	0.523606	0	0	3.27149	4.25563	AAMP	C03c.DA.up	Reactome_2022
Reactome_2022.336156	Impaired BRCA2 Binding To PALB2 R-HSA-9709603	1/24	0.272308	0.523606	0	0	3.27149	4.25563	TOP3A	C03c.DA.up	Reactome_2022
Reactome_2022.337156	mTORC1-mediated Signaling R-HSA-166208	1/24	0.272308	0.523606	0	0	3.27149	4.25563	LAMTOR2	C03c.DA.up	Reactome_2022
Reactome_2022.338156	Resolution Of AP Sites Via Multiple-Nucleotide Patch Replacement Pathway R-HSA-110373	1/25	0.281888	0.534817	0	0	3.13502	3.9697	FEN1	C03c.DA.up	Reactome_2022
Reactome_2022.339156	Defective HDR Thru Homologous Recombination (HRR) Due To BRCA1 Loss-Of-Function R-HSA-9701192	1/25	0.281888	0.534817	0	0	3.13502	3.9697	TOP3A	C03c.DA.up	Reactome_2022
Reactome_2022.340156	Signaling By ERBB2 In Cancer R-HSA-1227990	1/25	0.281888	0.534817	0	0	3.13502	3.9697	PIK3R1	C03c.DA.up	Reactome_2022
Reactome_2022.341197	Interleukin-7 Signaling R-HSA-1266695	1/25	0.281888	0.534817	0	0	3.13502	3.9697	PIK3R1	C03c.DA.up	Reactome_2022
Reactome_2022.342173	COPI-mediated Anterograde Transport R-HSA-6807878	2/80	0.283512	0.534817	0	0	1.93133	2.43444	BET1L;SPTBN2	C03c.DA.up	Reactome_2022
Reactome_2022.343159	Cell Cycle Checkpoints R-HSA-69620	5/271	0.285477	0.534817	0	0	1.41859	1.77834	SGO1;DSN1;CDKN1A;ABRAXAS1;TOP3A	C03c.DA.up	Reactome_2022
Reactome_2022.344156	TP53 Regulates Metabolic Genes R-HSA-5628897	2/81	0.288384	0.534817	0	0	1.90679	2.37102	CYCS;LAMTOR2	C03c.DA.up	Reactome_2022
Reactome_2022.345156	GAG Synthesis Requires Tetrasaccharide Linker Sequence R-HSA-1971475	1/26	0.291343	0.534817	0	0	3.00947	3.71143	SDC2	C03c.DA.up	Reactome_2022
Reactome_2022.346156	Pyroptosis R-HSA-5620971	1/26	0.291343	0.534817	0	0	3.00947	3.71143	CYCS	C03c.DA.up	Reactome_2022
Reactome_2022.347156	Role Of Phospholipids In Phagocytosis R-HSA-2029485	1/26	0.291343	0.534817	0	0	3.00947	3.71143	PIK3R1	C03c.DA.up	Reactome_2022
Reactome_2022.348156	Signaling By ALK R-HSA-201556	1/26	0.291343	0.534817	0	0	3.00947	3.71143	PIK3R1	C03c.DA.up	Reactome_2022
Reactome_2022.349156	FGFR2 Alternative Splicing R-HSA-6803529	1/26	0.291343	0.534817	0	0	3.00947	3.71143	TIAL1	C03c.DA.up	Reactome_2022
Reactome_2022.350155	TNFR1-induced NFkappaB Signaling Pathway R-HSA-5357956	1/26	0.291343	0.534817	0	0	3.00947	3.71143	OTUD7B	C03c.DA.up	Reactome_2022
Reactome_2022.351196	HDMs Demethylate Histones R-HSA-3214842	1/26	0.291343	0.534817	0	0	3.00947	3.71143	KDM5D	C03c.DA.up	Reactome_2022
Reactome_2022.352172	WNT Ligand Biogenesis And Trafficking R-HSA-3238698	1/26	0.291343	0.534817	0	0	3.00947	3.71143	VPS35	C03c.DA.up	Reactome_2022
Reactome_2022.353158	N-glycan Antennae Elongation In medial/trans-Golgi R-HSA-975576	1/26	0.291343	0.534817	0	0	3.00947	3.71143	MAN2A1	C03c.DA.up	Reactome_2022
Reactome_2022.354155	PI Metabolism R-HSA-1483255	2/82	0.293252	0.5368	0	0	1.88285	2.30974	PI4K2B;PIK3R1	C03c.DA.up	Reactome_2022
Reactome_2022.355155	ATF4 Activates Genes In Response To Endoplasmic Reticulum Stress R-HSA-380994	1/27	0.300674	0.542721	0	0	2.89357	3.47728	PARN	C03c.DA.up	Reactome_2022
Reactome_2022.356155	BMAL1:CLOCK,NPAS2 Activates Circadian Gene Expression R-HSA-1368108	1/27	0.300674	0.542721	0	0	2.89357	3.47728	NCOA6	C03c.DA.up	Reactome_2022
Reactome_2022.357155	Resolution Of D-loop Structures Thru Synthesis-Dependent Strand Annealing (SDSA) R-HSA-5693554	1/27	0.300674	0.542721	0	0	2.89357	3.47728	TOP3A	C03c.DA.up	Reactome_2022
Reactome_2022.358155	Endogenous Sterols R-HSA-211976	1/27	0.300674	0.542721	0	0	2.89357	3.47728	CYP7B1	C03c.DA.up	Reactome_2022
Reactome_2022.359155	Interleukin Receptor SHC Signaling R-HSA-912526	1/27	0.300674	0.542721	0	0	2.89357	3.47728	PIK3R1	C03c.DA.up	Reactome_2022
Reactome_2022.360155	Transcriptional Regulation Of White Adipocyte Differentiation R-HSA-381340	2/84	0.302974	0.545353	0	0	1.83674	2.19327	CDK19;NCOA6	C03c.DA.up	Reactome_2022
Reactome_2022.361196	Hedgehog On State R-HSA-5632684	2/85	0.307826	0.551659	0	0	1.81452	2.13791	GPR161;BOC	C03c.DA.up	Reactome_2022
Reactome_2022.362172	Antigen Presentation: Folding, Assembly, Peptide Loading Of Class I MHC R-HSA-983170	1/28	0.309883	0.551659	0	0	2.78626	3.26427	BECN1	C03c.DA.up	Reactome_2022
Reactome_2022.363158	Downstream Signal Transduction R-HSA-186763	1/28	0.309883	0.551659	0	0	2.78626	3.26427	PIK3R1	C03c.DA.up	Reactome_2022
Reactome_2022.364155	Mitophagy R-HSA-5205647	1/28	0.309883	0.551659	0	0	2.78626	3.26427	FUNDC1	C03c.DA.up	Reactome_2022
Reactome_2022.365155	HIV Life Cycle R-HSA-162587	3/149	0.312188	0.554241	0	0	1.54829	1.80244	FEN1;MVB12B;UBAP1	C03c.DA.up	Reactome_2022
Reactome_2022.366155	Asparagine N-linked Glycosylation R-HSA-446203	5/282	0.31358	0.55519	0	0	1.36149	1.57892	MAN2A1;ALG3;CSNK1D;BET1L;SPTBN2	C03c.DA.up	Reactome_2022
Reactome_2022.367155	Fcgamma Receptor (FCGR) Dependent Phagocytosis R-HSA-2029480	2/87	0.317511	0.555626	0	0	1.77165	2.03251	FYN;PIK3R1	C03c.DA.up	Reactome_2022
Reactome_2022.368155	Peroxisomal Lipid Metabolism R-HSA-390918	1/29	0.31897	0.555626	0	0	2.68661	3.06988	PECR	C03c.DA.up	Reactome_2022
Reactome_2022.369155	Adherens Junctions Interactions R-HSA-418990	1/29	0.31897	0.555626	0	0	2.68661	3.06988	NECTIN3	C03c.DA.up	Reactome_2022
Reactome_2022.370155	Dectin-2 Family R-HSA-5621480	1/29	0.31897	0.555626	0	0	2.68661	3.06988	FYN	C03c.DA.up	Reactome_2022
Reactome_2022.371195	Energy Dependent Regulation Of mTOR By LKB1-AMPK R-HSA-380972	1/29	0.31897	0.555626	0	0	2.68661	3.06988	LAMTOR2	C03c.DA.up	Reactome_2022
Reactome_2022.372171	Negative Regulation Of FGFR3 Signaling R-HSA-5654732	1/29	0.31897	0.555626	0	0	2.68661	3.06988	FGF13	C03c.DA.up	Reactome_2022
Reactome_2022.373158	Transcriptional Regulation By TP53 R-HSA-3700989	6/354	0.322803	0.560794	0	0	1.30075	1.47078	PRELID1;CDKN1A;TOP3A;JMY;CYCS;LAMTOR2	C03c.DA.up	Reactome_2022
Reactome_2022.374153	Diseases Of Signal Transduction By Growth Factor Receptors And Second Messengers R-HSA-5663202	7/424	0.324676	0.562539	0	0	1.26686	1.42513	CDKN1A;RNASEH2A;FOXO6;FYN;PIK3R1;FGF13;DKK1	C03c.DA.up	Reactome_2022
Reactome_2022.375153	Mitochondrial Biogenesis R-HSA-1592230	2/89	0.327164	0.563672	0	0	1.73074	1.93375	NCOA6;CYCS	C03c.DA.up	Reactome_2022
Reactome_2022.376153	HS-GAG Biosynthesis R-HSA-2022928	1/30	0.327939	0.563672	0	0	2.59384	2.89194	SDC2	C03c.DA.up	Reactome_2022
Reactome_2022.377153	Translation Of Structural Proteins R-HSA-9683701	1/30	0.327939	0.563672	0	0	2.59384	2.89194	GALNT1	C03c.DA.up	Reactome_2022
Reactome_2022.378153	Signaling By Receptor Tyrosine Kinases R-HSA-9006934	8/496	0.329131	0.564224	0	0	1.23748	1.37521	TIAL1;RNASEH2A;FYN;PIK3R1;SOCS6;FGF13;AAMP;EPN1	C03c.DA.up	Reactome_2022
Reactome_2022.379153	HCMV Late Events R-HSA-9610379	2/91	0.336781	0.569817	0	0	1.69168	1.84109	MVB12B;UBAP1	C03c.DA.up	Reactome_2022
Reactome_2022.380153	DNA Strand Elongation R-HSA-69190	1/31	0.33679	0.569817	0	0	2.50725	2.72863	FEN1	C03c.DA.up	Reactome_2022
Reactome_2022.381194	EGFR Downregulation R-HSA-182971	1/31	0.33679	0.569817	0	0	2.50725	2.72863	EPN1	C03c.DA.up	Reactome_2022
Reactome_2022.382170	Metalloprotease DUBs R-HSA-5689901	1/31	0.33679	0.569817	0	0	2.50725	2.72863	ABRAXAS1	C03c.DA.up	Reactome_2022
Reactome_2022.383157	Negative Regulation Of FGFR4 Signaling R-HSA-5654733	1/31	0.33679	0.569817	0	0	2.50725	2.72863	FGF13	C03c.DA.up	Reactome_2022
Reactome_2022.384153	PERK Regulates Gene Expression R-HSA-381042	1/32	0.345525	0.57805	0	0	2.42625	2.57835	PARN	C03c.DA.up	Reactome_2022
Reactome_2022.385153	Inactivation, Recovery And Regulation Of Phototransduction Cascade R-HSA-2514859	1/32	0.345525	0.57805	0	0	2.42625	2.57835	CAMKMT	C03c.DA.up	Reactome_2022
Reactome_2022.386153	Unattached Kinetochores Signal Amplification Via A MAD2 Inhibitory Signal R-HSA-141444	2/93	0.346356	0.57805	0	0	1.65433	1.75407	SGO1;DSN1	C03c.DA.up	Reactome_2022
Reactome_2022.387153	VEGFA-VEGFR2 Pathway R-HSA-4420097	2/93	0.346356	0.57805	0	0	1.65433	1.75407	FYN;PIK3R1	C03c.DA.up	Reactome_2022
Reactome_2022.388153	Disease R-HSA-1643685	25/1736	0.346815	0.57805	0	0	1.10666	1.17191	BECN1;CDKN1A;FEN1;RNASEH2A;TPMT;SDC2;FOXO6;PIK3R1;ADAMTS5;BLOC1S6;CHSY1;MAN2A1;MVB12B;IDS;FYN;AP1M2;GALNT1;TOP3A;ALG3;CYP7B1;DKK1;LMBRD1;SLC9A9;UBAP1;FGF13	C03c.DA.up	Reactome_2022
Reactome_2022.389153	Resolution Of D-loop Structures Thru Holliday Junction Intermediates R-HSA-5693568	1/33	0.354145	0.57805	0	0	2.35031	2.43974	TOP3A	C03c.DA.up	Reactome_2022
Reactome_2022.390153	Diseases Of Carbohydrate Metabolism R-HSA-5663084	1/33	0.354145	0.57805	0	0	2.35031	2.43974	IDS	C03c.DA.up	Reactome_2022
Reactome_2022.391194	Signal Amplification R-HSA-392518	1/33	0.354145	0.57805	0	0	2.35031	2.43974	AAMP	C03c.DA.up	Reactome_2022
Reactome_2022.392169	Signaling By WNT In Cancer R-HSA-4791275	1/33	0.354145	0.57805	0	0	2.35031	2.43974	DKK1	C03c.DA.up	Reactome_2022
Reactome_2022.393156	FGFR2 Mutant Receptor Activation R-HSA-1839126	1/33	0.354145	0.57805	0	0	2.35031	2.43974	FGF13	C03c.DA.up	Reactome_2022
Reactome_2022.394152	Telomere C-strand (Lagging Strand) Synthesis R-HSA-174417	1/33	0.354145	0.57805	0	0	2.35031	2.43974	FEN1	C03c.DA.up	Reactome_2022
Reactome_2022.395152	Phototransduction Cascade R-HSA-2514856	1/33	0.354145	0.57805	0	0	2.35031	2.43974	CAMKMT	C03c.DA.up	Reactome_2022
Reactome_2022.396152	NOD1/2 Signaling Pathway R-HSA-168638	1/33	0.354145	0.57805	0	0	2.35031	2.43974	AAMP	C03c.DA.up	Reactome_2022
Reactome_2022.397152	Negative Regulation Of FGFR1 Signaling R-HSA-5654726	1/33	0.354145	0.57805	0	0	2.35031	2.43974	FGF13	C03c.DA.up	Reactome_2022
Reactome_2022.398152	Cell Cycle R-HSA-1640170	10/654	0.35879	0.582176	0	0	1.17184	1.20116	CEP57;SGO1;DSN1;CDKN1A;FEN1;ABRAXAS1;TOP3A;CCP110;CSNK1D;MASTL	C03c.DA.up	Reactome_2022
Reactome_2022.399152	COPI-independent Golgi-to-ER Retrograde Traffic R-HSA-6811436	1/34	0.362652	0.582176	0	0	2.27897	2.31159	GALNT1	C03c.DA.up	Reactome_2022
Reactome_2022.400152	Resolution Of D-Loop Structures R-HSA-5693537	1/34	0.362652	0.582176	0	0	2.27897	2.31159	TOP3A	C03c.DA.up	Reactome_2022
Reactome_2022.401193	Detoxification Of Reactive Oxygen Species R-HSA-3299685	1/34	0.362652	0.582176	0	0	2.27897	2.31159	CYCS	C03c.DA.up	Reactome_2022
Reactome_2022.402169	Synthesis Of Bile Acids And Bile Salts R-HSA-192105	1/34	0.362652	0.582176	0	0	2.27897	2.31159	CYP7B1	C03c.DA.up	Reactome_2022
Reactome_2022.403156	Negative Regulation Of FGFR2 Signaling R-HSA-5654727	1/34	0.362652	0.582176	0	0	2.27897	2.31159	FGF13	C03c.DA.up	Reactome_2022
Reactome_2022.404152	EML4 And NUDC In Mitotic Spindle Formation R-HSA-9648025	2/97	0.365366	0.582176	0	0	1.58435	1.59521	SGO1;DSN1	C03c.DA.up	Reactome_2022
Reactome_2022.405152	Protein Localization R-HSA-9609507	3/164	0.366062	0.582176	0	0	1.40296	1.40991	PECR;FIS1;ABCD2	C03c.DA.up	Reactome_2022
Reactome_2022.406152	Hedgehog Off State R-HSA-5610787	2/98	0.370086	0.582176	0	0	1.56777	1.55839	INTU;GPR161	C03c.DA.up	Reactome_2022
Reactome_2022.407152	Visual Phototransduction R-HSA-2187338	2/98	0.370086	0.582176	0	0	1.56777	1.55839	SDC2;CAMKMT	C03c.DA.up	Reactome_2022
Reactome_2022.408152	Nucleotide Catabolism R-HSA-8956319	1/35	0.371047	0.582176	0	0	2.21183	2.19287	DPYD	C03c.DA.up	Reactome_2022
Reactome_2022.409152	RHOBTB GTPase Cycle R-HSA-9706574	1/35	0.371047	0.582176	0	0	2.21183	2.19287	PHIP	C03c.DA.up	Reactome_2022
Reactome_2022.410190	Regulation Of TNFR1 Signaling R-HSA-5357905	1/35	0.371047	0.582176	0	0	2.21183	2.19287	OTUD7B	C03c.DA.up	Reactome_2022
Reactome_2022.411195	Transport Of Ribonucleoproteins Into Host Nucleus R-HSA-168271	1/35	0.371047	0.582176	0	0	2.21183	2.19287	BLOC1S6	C03c.DA.up	Reactome_2022
Reactome_2022.412176	Impaired BRCA2 Binding To RAD51 R-HSA-9709570	1/35	0.371047	0.582176	0	0	2.21183	2.19287	TOP3A	C03c.DA.up	Reactome_2022
Reactome_2022.413165	NEP/NS2 Interacts With Cellular Export Machinery R-HSA-168333	1/35	0.371047	0.582176	0	0	2.21183	2.19287	BLOC1S6	C03c.DA.up	Reactome_2022
Reactome_2022.414158	L1CAM Interactions R-HSA-373760	2/99	0.374792	0.586171	0	0	1.55153	1.52264	SCN8A;SPTBN2	C03c.DA.up	Reactome_2022
Reactome_2022.415153	Aberrant Regulation Of Mitotic Cell Cycle Due To RB1 Defects R-HSA-9687139	1/36	0.379332	0.586171	0	0	2.14853	2.08266	CDKN1A	C03c.DA.up	Reactome_2022
Reactome_2022.416151	RHOH GTPase Cycle R-HSA-9013407	1/36	0.379332	0.586171	0	0	2.14853	2.08266	ARHGDIA	C03c.DA.up	Reactome_2022
Reactome_2022.417151	SMAD2/SMAD3:SMAD4 Heterotrimer Regulates Transcription R-HSA-2173796	1/36	0.379332	0.586171	0	0	2.14853	2.08266	RNASEH2A	C03c.DA.up	Reactome_2022
Reactome_2022.418151	Export Of Viral Ribonucleoproteins From Nucleus R-HSA-168274	1/36	0.379332	0.586171	0	0	2.14853	2.08266	BLOC1S6	C03c.DA.up	Reactome_2022
Reactome_2022.419150	Transcriptional Regulation By AP-2 (TFAP2) Family Of Transcription Factors R-HSA-8864260	1/36	0.379332	0.586171	0	0	2.14853	2.08266	CDKN1A	C03c.DA.up	Reactome_2022
Reactome_2022.420149	Metabolism Of RNA R-HSA-8953854	10/666	0.379925	0.586171	0	0	1.14968	1.11264	NOP56;TEX10;METTL3;PARN;CSNK1D;ADAR;LSM4;DCAF13;PAIP1;PELP1	C03c.DA.up	Reactome_2022
Reactome_2022.421191	Cell Cycle, Mitotic R-HSA-69278	8/523	0.382628	0.58884	0	0	1.17096	1.12493	CEP57;SGO1;DSN1;CDKN1A;FEN1;CCP110;CSNK1D;MASTL	C03c.DA.up	Reactome_2022
Reactome_2022.422166	M Phase R-HSA-68886	6/380	0.383473	0.58884	0	0	1.2087	1.15852	CEP57;SGO1;DSN1;CCP110;CSNK1D;MASTL	C03c.DA.up	Reactome_2022
Reactome_2022.423152	Defective B3GALTL Causes PpS R-HSA-5083635	1/37	0.387509	0.58945	0	0	2.08874	1.98016	ADAMTS5	C03c.DA.up	Reactome_2022
Reactome_2022.424148	Fatty acyl-CoA Biosynthesis R-HSA-75105	1/37	0.387509	0.58945	0	0	2.08874	1.98016	ACSF3	C03c.DA.up	Reactome_2022
Reactome_2022.425148	HDR Thru Single Strand Annealing (SSA) R-HSA-5685938	1/37	0.387509	0.58945	0	0	2.08874	1.98016	TOP3A	C03c.DA.up	Reactome_2022
Reactome_2022.426148	MAP2K And MAPK Activation R-HSA-5674135	1/37	0.387509	0.58945	0	0	2.08874	1.98016	LAMTOR2	C03c.DA.up	Reactome_2022
Reactome_2022.427147	Potassium Channels R-HSA-1296071	2/102	0.388823	0.590065	0	0	1.50475	1.42143	KCNMB4;KCNK2	C03c.DA.up	Reactome_2022
Reactome_2022.428147	O-glycosylation Of TSR Domain-Containing Proteins R-HSA-5173214	1/38	0.395578	0.594744	0	0	2.03218	1.88466	ADAMTS5	C03c.DA.up	Reactome_2022
Reactome_2022.429147	Association Of TriC/CCT With Target Proteins During Biosynthesis R-HSA-390471	1/38	0.395578	0.594744	0	0	2.03218	1.88466	NOP56	C03c.DA.up	Reactome_2022
Reactome_2022.430147	Diseases Of Mitotic Cell Cycle R-HSA-9675126	1/38	0.395578	0.594744	0	0	2.03218	1.88466	CDKN1A	C03c.DA.up	Reactome_2022
Reactome_2022.431188	FCGR3A-mediated IL10 Synthesis R-HSA-9664323	1/38	0.395578	0.594744	0	0	2.03218	1.88466	FYN	C03c.DA.up	Reactome_2022
Reactome_2022.432164	Cargo Recognition For Clathrin-Mediated Endocytosis R-HSA-8856825	2/104	0.3981	0.59715	0	0	1.4751	1.35864	VAMP8;EPN1	C03c.DA.up	Reactome_2022
Reactome_2022.433151	Ovarian Tumor Domain Proteases R-HSA-5689896	1/39	0.403541	0.602522	0	0	1.97861	1.79554	OTUD7B	C03c.DA.up	Reactome_2022
Reactome_2022.434146	NGF-stimulated Transcription R-HSA-9031628	1/39	0.403541	0.602522	0	0	1.97861	1.79554	RNASEH2A	C03c.DA.up	Reactome_2022
Reactome_2022.435146	Resolution Of Sister Chromatid Cohesion R-HSA-2500257	2/106	0.407311	0.606604	0	0	1.44658	1.29929	SGO1;DSN1	C03c.DA.up	Reactome_2022
Reactome_2022.436146	Amine Ligand-Binding Receptors R-HSA-375280	1/40	0.4114	0.606604	0	0	1.92777	1.71223	DHX34	C03c.DA.up	Reactome_2022
Reactome_2022.437146	Presynaptic Phase Of Homologous DNA Pairing And Strand Exchange R-HSA-5693616	1/40	0.4114	0.606604	0	0	1.92777	1.71223	TOP3A	C03c.DA.up	Reactome_2022
Reactome_2022.438146	RET Signaling R-HSA-8853659	1/40	0.4114	0.606604	0	0	1.92777	1.71223	PIK3R1	C03c.DA.up	Reactome_2022
Reactome_2022.439146	RNA Polymerase III Abortive And Retractive Initiation R-HSA-749476	1/40	0.4114	0.606604	0	0	1.92777	1.71223	NFIA	C03c.DA.up	Reactome_2022
Reactome_2022.440146	O-linked Glycosylation R-HSA-5173105	2/107	0.411892	0.606604	0	0	1.43273	1.27083	ADAMTS5;GALNT1	C03c.DA.up	Reactome_2022
Reactome_2022.441188	Defective Homologous Recombination Repair (HRR) Due To BRCA2 Loss Of Function R-HSA-9701190	1/41	0.419156	0.613121	0	0	1.87948	1.63424	TOP3A	C03c.DA.up	Reactome_2022
Reactome_2022.442164	Intraflagellar Transport R-HSA-5620924	1/41	0.419156	0.613121	0	0	1.87948	1.63424	IFT46	C03c.DA.up	Reactome_2022
Reactome_2022.443151	MTOR Signaling R-HSA-165159	1/41	0.419156	0.613121	0	0	1.87948	1.63424	LAMTOR2	C03c.DA.up	Reactome_2022
Reactome_2022.444146	Signaling By B Cell Receptor (BCR) R-HSA-983705	2/109	0.420999	0.614431	0	0	1.40581	1.2162	FYN;PIK3R1	C03c.DA.up	Reactome_2022
Reactome_2022.445146	Mitotic Spindle Checkpoint R-HSA-69618	2/110	0.425526	0.615974	0	0	1.39272	1.18998	SGO1;DSN1	C03c.DA.up	Reactome_2022
Reactome_2022.446145	Activation Of Gene Expression By SREBF (SREBP) R-HSA-2426168	1/42	0.426809	0.615974	0	0	1.83355	1.56112	NCOA6	C03c.DA.up	Reactome_2022
Reactome_2022.447145	RHOF GTPase Cycle R-HSA-9035034	1/42	0.426809	0.615974	0	0	1.83355	1.56112	PIK3R1	C03c.DA.up	Reactome_2022
Reactome_2022.448145	RND1 GTPase Cycle R-HSA-9696273	1/42	0.426809	0.615974	0	0	1.83355	1.56112	PIK3R1	C03c.DA.up	Reactome_2022
Reactome_2022.449145	Vasopressin Regulates Renal Water Homeostasis Via Aquaporins R-HSA-432040	1/42	0.426809	0.615974	0	0	1.83355	1.56112	MINDY4	C03c.DA.up	Reactome_2022
Reactome_2022.450145	Retinoid Metabolism And Transport R-HSA-975634	1/43	0.434363	0.624095	0	0	1.7898	1.49247	SDC2	C03c.DA.up	Reactome_2022
Reactome_2022.451187	Homologous DNA Pairing And Strand Exchange R-HSA-5693579	1/43	0.434363	0.624095	0	0	1.7898	1.49247	TOP3A	C03c.DA.up	Reactome_2022
Reactome_2022.452163	TNF Signaling R-HSA-75893	1/44	0.441817	0.630611	0	0	1.74809	1.42795	OTUD7B	C03c.DA.up	Reactome_2022
Reactome_2022.453150	TP53 Regulates Transcription Of Cell Death Genes R-HSA-5633008	1/44	0.441817	0.630611	0	0	1.74809	1.42795	PRELID1	C03c.DA.up	Reactome_2022
Reactome_2022.454145	Interleukin-2 Family Signaling R-HSA-451927	1/44	0.441817	0.630611	0	0	1.74809	1.42795	PIK3R1	C03c.DA.up	Reactome_2022
Reactome_2022.455145	Signaling By NTRK1 (TRKA) R-HSA-187037	2/114	0.443446	0.631545	0	0	1.34271	1.09186	RNASEH2A;PIK3R1	C03c.DA.up	Reactome_2022
Reactome_2022.456145	Bile Acid And Bile Salt Metabolism R-HSA-194068	1/45	0.449173	0.635511	0	0	1.70828	1.36721	CYP7B1	C03c.DA.up	Reactome_2022
Reactome_2022.457145	TBC/RABGAPs R-HSA-8854214	1/45	0.449173	0.635511	0	0	1.70828	1.36721	GGA2	C03c.DA.up	Reactome_2022
Reactome_2022.458144	Heme Signaling R-HSA-9707616	1/45	0.449173	0.635511	0	0	1.70828	1.36721	NCOA6	C03c.DA.up	Reactome_2022
Reactome_2022.459144	PPARA Activates Gene Expression R-HSA-1989781	2/116	0.45229	0.638527	0	0	1.31902	1.04655	CDK19;NCOA6	C03c.DA.up	Reactome_2022
Reactome_2022.460144	Regulation Of Lipid Metabolism By PPARalpha R-HSA-400206	2/118	0.461054	0.647437	0	0	1.29614	1.00353	CDK19;NCOA6	C03c.DA.up	Reactome_2022
Reactome_2022.461185	PKMTs Methylate Histone Lysines R-HSA-3214841	1/47	0.463597	0.647437	0	0	1.63384	1.25599	SETD1B	C03c.DA.up	Reactome_2022
Reactome_2022.462162	Cyclin D Associated Events In G1 R-HSA-69231	1/47	0.463597	0.647437	0	0	1.63384	1.25599	CDKN1A	C03c.DA.up	Reactome_2022
Reactome_2022.463148	Viral Messenger RNA Synthesis R-HSA-168325	1/47	0.463597	0.647437	0	0	1.63384	1.25599	BLOC1S6	C03c.DA.up	Reactome_2022
Reactome_2022.464143	Metabolism Of Fat-Soluble Vitamins R-HSA-6806667	1/47	0.463597	0.647437	0	0	1.63384	1.25599	SDC2	C03c.DA.up	Reactome_2022
Reactome_2022.465142	RHO GTPases Activate Formins R-HSA-5663220	2/119	0.465405	0.648565	0	0	1.285	0.982827	SGO1;DSN1	C03c.DA.up	Reactome_2022
Reactome_2022.466142	Retrograde Transport At Trans-Golgi-Network R-HSA-6811440	1/48	0.470667	0.65449	0	0	1.59899	1.20501	RHOBTB3	C03c.DA.up	Reactome_2022
Reactome_2022.467142	HCMV Infection R-HSA-9609646	2/121	0.474045	0.657776	0	0	1.26327	0.942974	MVB12B;UBAP1	C03c.DA.up	Reactome_2022
Reactome_2022.468142	TP53 Regulates Transcription Of Cell Cycle Genes R-HSA-6791312	1/49	0.477645	0.65949	0	0	1.5656	1.1568	CDKN1A	C03c.DA.up	Reactome_2022
Reactome_2022.469142	Netrin-1 Signaling R-HSA-373752	1/49	0.477645	0.65949	0	0	1.5656	1.1568	FYN	C03c.DA.up	Reactome_2022
Reactome_2022.470142	Rab Regulation Of Trafficking R-HSA-9007101	2/122	0.478334	0.65949	0	0	1.25268	0.923787	GGA2;GDI1	C03c.DA.up	Reactome_2022
Reactome_2022.471185	Aquaporin-mediated Transport R-HSA-445717	1/50	0.484531	0.663797	0	0	1.53357	1.11119	MINDY4	C03c.DA.up	Reactome_2022
Reactome_2022.472161	Extension Of Telomeres R-HSA-180786	1/50	0.484531	0.663797	0	0	1.53357	1.11119	FEN1	C03c.DA.up	Reactome_2022
Reactome_2022.473147	Ion Homeostasis R-HSA-5578775	1/50	0.484531	0.663797	0	0	1.53357	1.11119	DMPK	C03c.DA.up	Reactome_2022
Reactome_2022.474141	Diseases Of DNA Repair R-HSA-9675135	1/51	0.491326	0.667462	0	0	1.50282	1.06798	TOP3A	C03c.DA.up	Reactome_2022
Reactome_2022.475141	Transcriptional Activity Of SMAD2/SMAD3:SMAD4 Heterotrimer R-HSA-2173793	1/51	0.491326	0.667462	0	0	1.50282	1.06798	RNASEH2A	C03c.DA.up	Reactome_2022
Reactome_2022.476141	Translocation Of SLC2A4 (GLUT4) To Plasma Membrane R-HSA-1445148	1/51	0.491326	0.667462	0	0	1.50282	1.06798	C2CD5	C03c.DA.up	Reactome_2022
Reactome_2022.477141	Nonhomologous End-Joining (NHEJ) R-HSA-5693571	1/51	0.491326	0.667462	0	0	1.50282	1.06798	ABRAXAS1	C03c.DA.up	Reactome_2022
Reactome_2022.478141	Immune System R-HSA-168256	26/1943	0.493225	0.66864	0	0	1.01979	0.720777	BECN1;CDKN1A;RNASEH2A;CCNF;ADAR;PIK3R1;KLHL13;DCAF1;DSN1;UBE2Q1;FYN;SOCS6;AAMP;AP1M2;SPTBN2;LAG3;TRIM62;FBXO32;FBXO30;VAMP8;RAP2C;ASB6;LAMTOR2;FGF13;FRK;RNF220	C03c.DA.up	Reactome_2022
Reactome_2022.479141	RHOD GTPase Cycle R-HSA-9013405	1/52	0.498032	0.670946	0	0	1.47328	1.02701	PIK3R1	C03c.DA.up	Reactome_2022
Reactome_2022.480140	Signaling By Non-Receptor Tyrosine Kinases R-HSA-9006927	1/52	0.498032	0.670946	0	0	1.47328	1.02701	PELP1	C03c.DA.up	Reactome_2022
Reactome_2022.481182	Signaling By PDGF R-HSA-186797	1/52	0.498032	0.670946	0	0	1.47328	1.02701	PIK3R1	C03c.DA.up	Reactome_2022
Reactome_2022.482158	Deubiquitination R-HSA-5688426	4/279	0.501228	0.67385	0	0	1.09299	0.75492	BECN1;ABRAXAS1;CCP110;OTUD7B	C03c.DA.up	Reactome_2022
Reactome_2022.483146	Nucleotide-binding Domain, Leucine Rich Repeat Containing NLR Signaling Pathways R-HSA-168643	1/53	0.50465	0.677046	0	0	1.44488	0.988136	AAMP	C03c.DA.up	Reactome_2022
Reactome_2022.484139	Fc Epsilon Receptor (FCERI) Signaling R-HSA-2454202	2/130	0.511858	0.68315	0	0	1.17391	0.786176	FYN;PIK3R1	C03c.DA.up	Reactome_2022
Reactome_2022.485138	Host Interactions Of HIV Factors R-HSA-162909	2/130	0.511858	0.68315	0	0	1.17391	0.786176	FYN;AP1M2	C03c.DA.up	Reactome_2022
Reactome_2022.486138	SARS-CoV-2 Infection R-HSA-9694516	4/283	0.512363	0.68315	0	0	1.0771	0.720278	BECN1;MAN2A1;SDC2;GALNT1	C03c.DA.up	Reactome_2022
Reactome_2022.487138	Regulation Of Cholesterol Biosynthesis By SREBP (SREBF) R-HSA-1655829	1/55	0.517627	0.686281	0	0	1.39122	0.91612	NCOA6	C03c.DA.up	Reactome_2022
Reactome_2022.488138	Intrinsic Pathway For Apoptosis R-HSA-109606	1/55	0.517627	0.686281	0	0	1.39122	0.91612	CYCS	C03c.DA.up	Reactome_2022
Reactome_2022.489138	Metabolism Of Carbohydrates R-HSA-71387	4/285	0.517888	0.686281	0	0	1.06932	0.703608	CHSY1;SDC2;IDS;RBKS	C03c.DA.up	Reactome_2022
Reactome_2022.490138	E3 Ubiquitin Ligases Ubiquitinate Target Proteins R-HSA-8866654	1/56	0.523987	0.691535	0	0	1.36586	0.882736	CTR9	C03c.DA.up	Reactome_2022
Reactome_2022.491181	Meiotic Recombination R-HSA-912446	1/56	0.523987	0.691535	0	0	1.36586	0.882736	TOP3A	C03c.DA.up	Reactome_2022
Reactome_2022.492157	Axon Guidance R-HSA-422475	7/519	0.52635	0.693241	0	0	1.02673	0.658941	EFNA3;SDC2;SCN8A;PLXNA2;FYN;PIK3R1;SPTBN2	C03c.DA.up	Reactome_2022
Reactome_2022.493145	Regulated Necrosis R-HSA-5218859	1/57	0.530265	0.69557	0	0	1.3414	0.850955	CYCS	C03c.DA.up	Reactome_2022
Reactome_2022.494137	Signaling By ERBB4 R-HSA-1236394	1/57	0.530265	0.69557	0	0	1.3414	0.850955	PIK3R1	C03c.DA.up	Reactome_2022
Reactome_2022.495136	Late Phase Of HIV Life Cycle R-HSA-162599	2/136	0.536059	0.700373	0	0	1.121	0.698958	MVB12B;UBAP1	C03c.DA.up	Reactome_2022
Reactome_2022.496136	Formation Of RNA Pol II Elongation Complex R-HSA-112382	1/58	0.536459	0.700373	0	0	1.3178	0.820678	CTR9	C03c.DA.up	Reactome_2022
Reactome_2022.497136	O-linked Glycosylation Of Mucins R-HSA-913709	1/59	0.542573	0.700373	0	0	1.29501	0.791814	GALNT1	C03c.DA.up	Reactome_2022
Reactome_2022.498136	B-WICH Complex Positively Regulates rRNA Expression R-HSA-5250924	1/59	0.542573	0.700373	0	0	1.29501	0.791814	BAZ1B	C03c.DA.up	Reactome_2022
Reactome_2022.499136	RHOQ GTPase Cycle R-HSA-9013406	1/59	0.542573	0.700373	0	0	1.29501	0.791814	GIT2	C03c.DA.up	Reactome_2022
Reactome_2022.500136	SCF(Skp2)-mediated Degradation Of P27/P21 R-HSA-187577	1/59	0.542573	0.700373	0	0	1.29501	0.791814	CDKN1A	C03c.DA.up	Reactome_2022
Reactome_2022.501180	Role Of GTSE1 In G2/M Progression After G2 Checkpoint R-HSA-8852276	1/59	0.542573	0.700373	0	0	1.29501	0.791814	CDKN1A	C03c.DA.up	Reactome_2022
Reactome_2022.502155	Transcriptional Regulation Of Granulopoiesis R-HSA-9616222	1/59	0.542573	0.700373	0	0	1.29501	0.791814	CDKN1A	C03c.DA.up	Reactome_2022
Reactome_2022.503143	PTEN Regulation R-HSA-6807070	2/139	0.547848	0.703237	0	0	1.09629	0.6597	LAMTOR2;FRK	C03c.DA.up	Reactome_2022
Reactome_2022.504135	Death Receptor Signaling R-HSA-73887	2/139	0.547848	0.703237	0	0	1.09629	0.6597	ARHGDIA;OTUD7B	C03c.DA.up	Reactome_2022
Reactome_2022.505135	FCGR3A-mediated Phagocytosis R-HSA-9664422	1/60	0.548606	0.703237	0	0	1.273	0.764277	FYN	C03c.DA.up	Reactome_2022
Reactome_2022.506135	Developmental Biology R-HSA-1266738	14/1073	0.551145	0.703237	0	0	0.991661	0.590789	SPAG9;CDK19;CDKN1A;NCOA6;SDC2;PIK3R1;DKK1;EFNA3;SCN8A;BOC;PLXNA2;FYN;FGF13;SPTBN2	C03c.DA.up	Reactome_2022
Reactome_2022.507134	Cell-cell Junction Organization R-HSA-421270	1/61	0.554559	0.703237	0	0	1.25172	0.73799	NECTIN3	C03c.DA.up	Reactome_2022
Reactome_2022.508134	Regulation Of PTEN Gene Transcription R-HSA-8943724	1/61	0.554559	0.703237	0	0	1.25172	0.73799	LAMTOR2	C03c.DA.up	Reactome_2022
Reactome_2022.509134	DNA Damage/Telomere Stress Induced Senescence R-HSA-2559586	1/61	0.554559	0.703237	0	0	1.25172	0.73799	CDKN1A	C03c.DA.up	Reactome_2022
Reactome_2022.510175	Selective Autophagy R-HSA-9663891	1/61	0.554559	0.703237	0	0	1.25172	0.73799	FUNDC1	C03c.DA.up	Reactome_2022
Reactome_2022.511179	Nuclear Events (Kinase And Transcription Factor Activation) R-HSA-198725	1/61	0.554559	0.703237	0	0	1.25172	0.73799	RNASEH2A	C03c.DA.up	Reactome_2022
Reactome_2022.512162	Clathrin-mediated Endocytosis R-HSA-8856828	2/142	0.559426	0.707917	0	0	1.07263	0.623031	VAMP8;EPN1	C03c.DA.up	Reactome_2022
Reactome_2022.513152	RAB Geranylgeranylation R-HSA-8873719	1/62	0.560435	0.707917	0	0	1.23114	0.71288	RAB30	C03c.DA.up	Reactome_2022
Reactome_2022.514144	Peroxisomal Protein Import R-HSA-9033241	1/63	0.566233	0.712464	0	0	1.21122	0.688879	PECR	C03c.DA.up	Reactome_2022
Reactome_2022.515139	Signaling By MET R-HSA-6806834	1/63	0.566233	0.712464	0	0	1.21122	0.688879	PIK3R1	C03c.DA.up	Reactome_2022
Reactome_2022.516135	Regulation Of RAS By GAPs R-HSA-5658442	1/65	0.577602	0.722018	0	0	1.17325	0.643961	RASA4	C03c.DA.up	Reactome_2022
Reactome_2022.517134	Cytochrome P450 - Arranged By Substrate Type R-HSA-211897	1/65	0.577602	0.722018	0	0	1.17325	0.643961	CYP7B1	C03c.DA.up	Reactome_2022
Reactome_2022.518134	p53-Dependent G1 DNA Damage Response R-HSA-69563	1/65	0.577602	0.722018	0	0	1.17325	0.643961	CDKN1A	C03c.DA.up	Reactome_2022
Reactome_2022.519134	Nervous System Development R-HSA-9675108	7/545	0.578283	0.722018	0	0	0.975786	0.53443	EFNA3;SDC2;SCN8A;PLXNA2;FYN;PIK3R1;SPTBN2	C03c.DA.up	Reactome_2022
Reactome_2022.520134	G2/M Checkpoints R-HSA-69481	2/148	0.581946	0.723941	0	0	1.02824	0.556665	ABRAXAS1;TOP3A	C03c.DA.up	Reactome_2022
Reactome_2022.521177	COPII-mediated Vesicle Transport R-HSA-204005	1/66	0.583174	0.723941	0	0	1.15514	0.62293	CSNK1D	C03c.DA.up	Reactome_2022
Reactome_2022.522153	RUNX1 Regulates Genes Involved In Megakaryocyte Differentiation And Platelet Function R-HSA-8936459	1/66	0.583174	0.723941	0	0	1.15514	0.62293	SETD1B	C03c.DA.up	Reactome_2022
Reactome_2022.523141	Regulation Of PTEN Stability And Activity R-HSA-8948751	1/67	0.588674	0.726592	0	0	1.13758	0.602783	FRK	C03c.DA.up	Reactome_2022
Reactome_2022.524134	G1/S DNA Damage Checkpoints R-HSA-69615	1/67	0.588674	0.726592	0	0	1.13758	0.602783	CDKN1A	C03c.DA.up	Reactome_2022
Reactome_2022.525133	HDR Thru Homologous Recombination (HRR) R-HSA-5685942	1/67	0.588674	0.726592	0	0	1.13758	0.602783	TOP3A	C03c.DA.up	Reactome_2022
Reactome_2022.526133	Diseases Associated With O-glycosylation Of Proteins R-HSA-3906995	1/69	0.599457	0.736436	0	0	1.10401	0.564956	ADAMTS5	C03c.DA.up	Reactome_2022
Reactome_2022.527133	Cellular Response To Starvation R-HSA-9711097	2/153	0.600059	0.736436	0	0	0.993936	0.507631	WDR59;LAMTOR2	C03c.DA.up	Reactome_2022
Reactome_2022.528133	Metabolism Of Steroids R-HSA-8957322	2/153	0.600059	0.736436	0	0	0.993936	0.507631	NCOA6;CYP7B1	C03c.DA.up	Reactome_2022
Reactome_2022.529133	Regulation Of TP53 Activity R-HSA-5633007	2/157	0.614121	0.752053	0	0	0.968088	0.472005	JMY;TOP3A	C03c.DA.up	Reactome_2022
Reactome_2022.530133	Interferon Alpha/Beta Signaling R-HSA-909733	1/72	0.615105	0.752053	0	0	1.0572	0.513758	ADAR	C03c.DA.up	Reactome_2022
Reactome_2022.531177	Extra-nuclear Estrogen Signaling R-HSA-9009391	1/73	0.620185	0.756836	0	0	1.04246	0.498023	PIK3R1	C03c.DA.up	Reactome_2022
Reactome_2022.532153	Positive Epigenetic Regulation Of rRNA Expression R-HSA-5250913	1/74	0.625198	0.761519	0	0	1.02813	0.482899	BAZ1B	C03c.DA.up	Reactome_2022
Reactome_2022.533140	S Phase R-HSA-69242	2/161	0.627802	0.763257	0	0	0.943541	0.439246	CDKN1A;FEN1	C03c.DA.up	Reactome_2022
Reactome_2022.534134	Protein Ubiquitination R-HSA-8852135	1/76	0.635027	0.769154	0	0	1.00061	0.454366	CTR9	C03c.DA.up	Reactome_2022
Reactome_2022.535133	SUMOylation Of DNA Damage Response And Repair Proteins R-HSA-3108214	1/76	0.635027	0.769154	0	0	1.00061	0.454366	SMC5	C03c.DA.up	Reactome_2022
Reactome_2022.536133	ABC Transporter Disorders R-HSA-5619084	1/77	0.639844	0.772103	0	0	0.987395	0.440902	LMBRD1	C03c.DA.up	Reactome_2022
Reactome_2022.537133	Biosynthesis Of N-glycan Precursor (Dolichol LLO) And Transfer To Protein R-HSA-446193	1/77	0.639844	0.772103	0	0	0.987395	0.440902	ALG3	C03c.DA.up	Reactome_2022
Reactome_2022.538133	Amyloid Fiber Formation R-HSA-977225	1/79	0.64929	0.782045	0	0	0.961979	0.415455	GGA2	C03c.DA.up	Reactome_2022
Reactome_2022.539133	Platelet Activation, Signaling And Aggregation R-HSA-76002	3/254	0.652001	0.783853	0	0	0.895771	0.38313	FYN;PIK3R1;AAMP	C03c.DA.up	Reactome_2022
Reactome_2022.540133	RNA Polymerase II Pre-transcription Events R-HSA-674695	1/80	0.65392	0.784705	0	0	0.949754	0.403426	CTR9	C03c.DA.up	Reactome_2022
Reactome_2022.541177	Separation Of Sister Chromatids R-HSA-2467813	2/170	0.657207	0.786856	0	0	0.892583	0.374667	SGO1;DSN1	C03c.DA.up	Reactome_2022
Reactome_2022.542153	Senescence-Associated Secretory Phenotype (SASP) R-HSA-2559582	1/81	0.65849	0.786856	0	0	0.937834	0.391833	CDKN1A	C03c.DA.up	Reactome_2022
Reactome_2022.543140	Cyclin E Associated Events During G1/S Transition R-HSA-69202	1/82	0.662999	0.786856	0	0	0.926209	0.380655	CDKN1A	C03c.DA.up	Reactome_2022
Reactome_2022.544132	Mitochondrial Translation Elongation R-HSA-5389840	1/82	0.662999	0.786856	0	0	0.926209	0.380655	MRPS18C	C03c.DA.up	Reactome_2022
Reactome_2022.545132	Mitochondrial Translation Initiation R-HSA-5368286	1/82	0.662999	0.786856	0	0	0.926209	0.380655	MRPS18C	C03c.DA.up	Reactome_2022
Reactome_2022.546132	Mitochondrial Translation Termination R-HSA-5419276	1/82	0.662999	0.786856	0	0	0.926209	0.380655	MRPS18C	C03c.DA.up	Reactome_2022
Reactome_2022.547132	Fatty Acid Metabolism R-HSA-8978868	2/173	0.666589	0.789246	0	0	0.87679	0.35561	PECR;ACSF3	C03c.DA.up	Reactome_2022
Reactome_2022.548131	Platelet Homeostasis R-HSA-418346	1/83	0.667449	0.789246	0	0	0.914867	0.369874	KCNMB4	C03c.DA.up	Reactome_2022
Reactome_2022.549131	Cyclin A:Cdk2-associated Events At S Phase Entry R-HSA-69656	1/84	0.67184	0.792991	0	0	0.903798	0.359473	CDKN1A	C03c.DA.up	Reactome_2022
Reactome_2022.550131	Disorders Of Transmembrane Transporters R-HSA-5619115	2/176	0.675762	0.796171	0	0	0.86154	0.337649	LMBRD1;SLC9A9	C03c.DA.up	Reactome_2022
Reactome_2022.551176	Cell Junction Organization R-HSA-446728	1/86	0.68045	0.800239	0	0	0.882443	0.339742	NECTIN3	C03c.DA.up	Reactome_2022
Reactome_2022.552152	Regulation Of mRNA Stability By Proteins That Bind AU-rich Elements R-HSA-450531	1/88	0.688835	0.800809	0	0	0.862069	0.32134	PARN	C03c.DA.up	Reactome_2022
Reactome_2022.553138	Meiosis R-HSA-1500620	1/88	0.688835	0.800809	0	0	0.862069	0.32134	TOP3A	C03c.DA.up	Reactome_2022
Reactome_2022.554131	Mitochondrial Translation R-HSA-5368287	1/88	0.688835	0.800809	0	0	0.862069	0.32134	MRPS18C	C03c.DA.up	Reactome_2022
Reactome_2022.555131	RHO GTPase Effectors R-HSA-195258	3/269	0.689743	0.800809	0	0	0.844607	0.313717	SGO1;DSN1;KTN1	C03c.DA.up	Reactome_2022
Reactome_2022.556130	RAB GEFs Exchange GTP For GDP On RABs R-HSA-8876198	1/89	0.692945	0.800809	0	0	0.852229	0.312602	GDI1	C03c.DA.up	Reactome_2022
Reactome_2022.557129	ER-Phagosome Pathway R-HSA-1236974	1/89	0.692945	0.800809	0	0	0.852229	0.312602	VAMP8	C03c.DA.up	Reactome_2022
Reactome_2022.558129	Unfolded Protein Response (UPR) R-HSA-381119	1/89	0.692945	0.800809	0	0	0.852229	0.312602	PARN	C03c.DA.up	Reactome_2022
Reactome_2022.559129	Interferon Gamma Signaling R-HSA-877300	1/89	0.692945	0.800809	0	0	0.852229	0.312602	TRIM62	C03c.DA.up	Reactome_2022
Reactome_2022.560129	Cellular Response To Chemical Stress R-HSA-9711123	2/182	0.693496	0.800809	0	0	0.832567	0.304728	NCOA6;CYCS	C03c.DA.up	Reactome_2022
Reactome_2022.561174	Chaperonin-mediated Protein Folding R-HSA-390466	1/90	0.697	0.800809	0	0	0.842611	0.304157	NOP56	C03c.DA.up	Reactome_2022
Reactome_2022.562151	Regulation Of TP53 Activity Thru Phosphorylation R-HSA-6804756	1/90	0.697	0.800809	0	0	0.842611	0.304157	TOP3A	C03c.DA.up	Reactome_2022
Reactome_2022.563136	Respiratory Electron Transport R-HSA-611105	1/90	0.697	0.800809	0	0	0.842611	0.304157	CYCS	C03c.DA.up	Reactome_2022
Reactome_2022.564130	Viral mRNA Translation R-HSA-192823	1/90	0.697	0.800809	0	0	0.842611	0.304157	BLOC1S6	C03c.DA.up	Reactome_2022
Reactome_2022.565128	Activation Of HOX Genes During Differentiation R-HSA-5619507	1/91	0.701003	0.802562	0	0	0.833206	0.295991	NCOA6	C03c.DA.up	Reactome_2022
Reactome_2022.566128	Signaling By TGF-beta Receptor Complex R-HSA-170834	1/91	0.701003	0.802562	0	0	0.833206	0.295991	RNASEH2A	C03c.DA.up	Reactome_2022
Reactome_2022.567127	Post-translational Modification: Synthesis Of GPI-anchored Proteins R-HSA-163125	1/92	0.704953	0.804242	0	0	0.824008	0.288094	PIGH	C03c.DA.up	Reactome_2022
Reactome_2022.568126	Telomere Maintenance R-HSA-157579	1/92	0.704953	0.804242	0	0	0.824008	0.288094	FEN1	C03c.DA.up	Reactome_2022
Reactome_2022.569126	Cytokine Signaling In Immune System R-HSA-1280215	8/702	0.708551	0.806926	0	0	0.860846	0.296591	CDKN1A;TRIM62;RNASEH2A;ADAR;FYN;PIK3R1;SOCS6;FGF13	C03c.DA.up	Reactome_2022
Reactome_2022.570126	Downstream TCR Signaling R-HSA-202424	1/94	0.712697	0.807456	0	0	0.806205	0.273061	PIK3R1	C03c.DA.up	Reactome_2022
Reactome_2022.571171	Signaling By Interleukins R-HSA-449147	5/453	0.713934	0.807456	0	0	0.834415	0.281168	CDKN1A;RNASEH2A;FYN;PIK3R1;FGF13	C03c.DA.up	Reactome_2022
Reactome_2022.572149	Drug ADME R-HSA-9748784	1/95	0.716493	0.807456	0	0	0.797588	0.265906	TPMT	C03c.DA.up	Reactome_2022
Reactome_2022.573134	Transcriptional Regulation By RUNX3 R-HSA-8878159	1/95	0.716493	0.807456	0	0	0.797588	0.265906	CDKN1A	C03c.DA.up	Reactome_2022
Reactome_2022.574128	P75 NTR Receptor-Mediated Signaling R-HSA-193704	1/95	0.716493	0.807456	0	0	0.797588	0.265906	ARHGDIA	C03c.DA.up	Reactome_2022
Reactome_2022.575126	Metabolism Of Nucleotides R-HSA-15869	1/95	0.716493	0.807456	0	0	0.797588	0.265906	DPYD	C03c.DA.up	Reactome_2022
Reactome_2022.576126	SARS-CoV Infections R-HSA-9679506	4/369	0.718012	0.807763	0	0	0.819675	0.271533	BECN1;MAN2A1;SDC2;GALNT1	C03c.DA.up	Reactome_2022
Reactome_2022.577126	Protein Folding R-HSA-391251	1/96	0.720239	0.808864	0	0	0.789152	0.258978	NOP56	C03c.DA.up	Reactome_2022
Reactome_2022.578126	SLC Transporter Disorders R-HSA-5619102	1/99	0.731183	0.819735	0	0	0.764878	0.239477	SLC9A9	C03c.DA.up	Reactome_2022
Reactome_2022.579126	Extracellular Matrix Organization R-HSA-1474244	3/291	0.739432	0.826079	0	0	0.779207	0.235221	ADAMTS5;SDC2;FGF13	C03c.DA.up	Reactome_2022
Reactome_2022.580126	Neutrophil Degranulation R-HSA-6798695	5/468	0.740092	0.826079	0	0	0.806754	0.242818	VAMP8;RAP2C;DSN1;LAMTOR2;FRK	C03c.DA.up	Reactome_2022
Reactome_2022.581171	ABC-family Proteins Mediated Transport R-HSA-382556	1/102	0.741701	0.826079	0	0	0.742045	0.22173	ABCD2	C03c.DA.up	Reactome_2022
Reactome_2022.582149	Interferon Signaling R-HSA-913531	2/200	0.741941	0.826079	0	0	0.756183	0.225709	TRIM62;ADAR	C03c.DA.up	Reactome_2022
Reactome_2022.583134	Ub-specific Processing Proteases R-HSA-5689880	2/201	0.744431	0.82743	0	0	0.752344	0.222043	BECN1;CCP110	C03c.DA.up	Reactome_2022
Reactome_2022.584128	Phase I - Functionalization Of Compounds R-HSA-211945	1/104	0.748484	0.827675	0	0	0.727562	0.210779	CYP7B1	C03c.DA.up	Reactome_2022
Reactome_2022.585126	Antigen processing-Cross Presentation R-HSA-1236975	1/104	0.748484	0.827675	0	0	0.727562	0.210779	VAMP8	C03c.DA.up	Reactome_2022
Reactome_2022.586125	Transport Of Inorganic Cations/Anions And Amino Acids/Oligopeptides R-HSA-425393	1/104	0.748484	0.827675	0	0	0.727562	0.210779	SLC9A9	C03c.DA.up	Reactome_2022
Reactome_2022.587125	Phase II - Conjugation Of Compounds R-HSA-156580	1/107	0.758327	0.837131	0	0	0.706863	0.195547	TPMT	C03c.DA.up	Reactome_2022
Reactome_2022.588125	Phospholipid Metabolism R-HSA-1483257	2/208	0.761291	0.838974	0	0	0.726519	0.19815	PI4K2B;PIK3R1	C03c.DA.up	Reactome_2022
Reactome_2022.589125	Degradation Of Extracellular Matrix R-HSA-1474228	1/109	0.764675	0.841273	0	0	0.693702	0.186123	ADAMTS5	C03c.DA.up	Reactome_2022
Reactome_2022.590124	G Alpha (Q) Signaling Events R-HSA-416476	2/212	0.770488	0.844241	0	0	0.712534	0.18578	DHX34;PIK3R1	C03c.DA.up	Reactome_2022
Reactome_2022.591170	Hemostasis R-HSA-109582	6/576	0.772414	0.844241	0	0	0.78505	0.202727	SELPLG;SDC2;KCNMB4;FYN;PIK3R1;AAMP	C03c.DA.up	Reactome_2022
Reactome_2022.592147	Respiratory Electron Transport, ATP Synthesis By Chemiosmotic Coupling, Heat Production By Uncoupling Proteins R-HSA-163200	1/112	0.773887	0.844241	0	0	0.67485	0.172984	CYCS	C03c.DA.up	Reactome_2022
Reactome_2022.593133	Golgi-to-ER Retrograde Transport R-HSA-8856688	1/112	0.773887	0.844241	0	0	0.67485	0.172984	GALNT1	C03c.DA.up	Reactome_2022
Reactome_2022.594126	Mitotic Prophase R-HSA-68875	1/112	0.773887	0.844241	0	0	0.67485	0.172984	MASTL	C03c.DA.up	Reactome_2022
Reactome_2022.595124	Reproduction R-HSA-1474165	1/113	0.776877	0.846078	0	0	0.668791	0.168851	TOP3A	C03c.DA.up	Reactome_2022
Reactome_2022.596124	Biological Oxidations R-HSA-211859	2/218	0.783706	0.8513	0	0	0.692529	0.168784	TPMT;CYP7B1	C03c.DA.up	Reactome_2022
Reactome_2022.597124	Epigenetic Regulation Of Gene Expression R-HSA-212165	1/116	0.785613	0.8513	0	0	0.651245	0.157139	BAZ1B	C03c.DA.up	Reactome_2022
Reactome_2022.598124	TCR Signaling R-HSA-202403	1/116	0.785613	0.8513	0	0	0.651245	0.157139	PIK3R1	C03c.DA.up	Reactome_2022
Reactome_2022.599124	Chromosome Maintenance R-HSA-73886	1/118	0.791247	0.85468	0	0	0.640047	0.149864	FEN1	C03c.DA.up	Reactome_2022
Reactome_2022.600124	Signaling By TGFB Family Members R-HSA-9006936	1/119	0.794009	0.85468	0	0	0.634591	0.146375	RNASEH2A	C03c.DA.up	Reactome_2022
Reactome_2022.601169	Synthesis Of DNA R-HSA-69239	1/119	0.794009	0.85468	0	0	0.634591	0.146375	FEN1	C03c.DA.up	Reactome_2022
Reactome_2022.602146	Transcriptional Regulation By RUNX2 R-HSA-8878166	1/119	0.794009	0.85468	0	0	0.634591	0.146375	CDKN1A	C03c.DA.up	Reactome_2022
Reactome_2022.603132	SARS-CoV-2 Activates/Modulates Innate And Adaptive Immune Responses R-HSA-9705671	1/121	0.799423	0.859081	0	0	0.62395	0.139681	BECN1	C03c.DA.up	Reactome_2022
Reactome_2022.604125	Mitotic Anaphase R-HSA-68882	2/232	0.811981	0.871132	0	0	0.649908	0.135362	SGO1;DSN1	C03c.DA.up	Reactome_2022
Reactome_2022.605121	Mitotic Metaphase And Anaphase R-HSA-2555396	2/233	0.813869	0.871715	0	0	0.647062	0.133266	SGO1;DSN1	C03c.DA.up	Reactome_2022
Reactome_2022.606118	Infectious Disease R-HSA-5663205	10/961	0.817183	0.873819	0	0	0.780788	0.157635	BECN1;BLOC1S6;FEN1;MAN2A1;SDC2;GALNT1;MVB12B;UBAP1;FYN;AP1M2	C03c.DA.up	Reactome_2022
Reactome_2022.607118	G1/S Transition R-HSA-69206	1/129	0.819698	0.875064	0	0	0.584715	0.116253	CDKN1A	C03c.DA.up	Reactome_2022
Reactome_2022.608118	Processing Of Capped Intron-Containing Pre-mRNA R-HSA-72203	2/242	0.830117	0.88473	0	0	0.62251	0.115904	METTL3;LSM4	C03c.DA.up	Reactome_2022
Reactome_2022.609118	Influenza Viral RNA Transcription And Replication R-HSA-168273	1/137	0.83793	0.891591	0	0	0.550095	0.0972682	BLOC1S6	C03c.DA.up	Reactome_2022
Reactome_2022.610162	C-type Lectin Receptors (CLRs) R-HSA-5621481	1/141	0.846345	0.899069	0	0	0.534269	0.0891309	FYN	C03c.DA.up	Reactome_2022
Reactome_2022.611166	Metabolism Of Lipids R-HSA-556833	7/732	0.851071	0.902608	0	0	0.717047	0.115631	PI4K2B;PECR;CDK19;NCOA6;PIK3R1;CYP7B1;ACSF3	C03c.DA.up	Reactome_2022
Reactome_2022.612149	Mitotic G1 Phase And G1/S Transition R-HSA-453279	1/147	0.858159	0.908639	0	0	0.512156	0.0783425	CDKN1A	C03c.DA.up	Reactome_2022
Reactome_2022.613138	DNA Replication R-HSA-69306	1/155	0.872515	0.922332	0	0	0.485352	0.0661904	FEN1	C03c.DA.up	Reactome_2022
Reactome_2022.614130	Influenza Infection R-HSA-168255	1/157	0.875871	0.924372	0	0	0.479081	0.0634956	BLOC1S6	C03c.DA.up	Reactome_2022
Reactome_2022.615127	Citric Acid (TCA) Cycle And Respiratory Electron Transport R-HSA-1428517	1/163	0.885422	0.932933	0	0	0.461196	0.0561233	CYCS	C03c.DA.up	Reactome_2022
Reactome_2022.616122	Anti-inflammatory Response Favoring Leishmania Infection R-HSA-9662851	1/165	0.88844	0.933078	0	0	0.455525	0.0538831	FYN	C03c.DA.up	Reactome_2022
Reactome_2022.617117	Cellular Senescence R-HSA-2559583	1/165	0.88844	0.933078	0	0	0.455525	0.0538831	CDKN1A	C03c.DA.up	Reactome_2022
Reactome_2022.618116	SUMO E3 Ligases SUMOylate Target Proteins R-HSA-3108232	1/168	0.892819	0.93616	0	0	0.447273	0.0507078	SMC5	C03c.DA.up	Reactome_2022
Reactome_2022.619116	SUMOylation R-HSA-2990846	1/174	0.901071	0.942033	0	0	0.431629	0.0449634	SMC5	C03c.DA.up	Reactome_2022
Reactome_2022.620116	Signaling By WNT R-HSA-195721	2/294	0.901328	0.942033	0	0	0.510287	0.0530119	VPS35;DKK1	C03c.DA.up	Reactome_2022
Reactome_2022.621163	Apoptosis R-HSA-109581	1/178	0.906217	0.945618	0	0	0.421788	0.0415363	CYCS	C03c.DA.up	Reactome_2022
Reactome_2022.622140	mRNA Splicing - Major Pathway R-HSA-72163	1/181	0.909901	0.947935	0	0	0.414695	0.0391555	LSM4	C03c.DA.up	Reactome_2022
Reactome_2022.623128	Cellular Responses To Stress R-HSA-2262752	6/722	0.916545	0.952855	0	0	0.62021	0.0540473	CDKN1A;WDR59;NCOA6;PARN;CYCS;LAMTOR2	C03c.DA.up	Reactome_2022
Reactome_2022.624120	ESR-mediated Signaling R-HSA-8939211	1/188	0.917945	0.952855	0	0	0.399028	0.0341639	PIK3R1	C03c.DA.up	Reactome_2022
Reactome_2022.625115	mRNA Splicing R-HSA-72172	1/189	0.919034	0.952855	0	0	0.396886	0.0335098	LSM4	C03c.DA.up	Reactome_2022
Reactome_2022.626115	Cellular Responses To Stimuli R-HSA-8953897	6/736	0.92489	0.957289	0	0	0.607867	0.0474628	CDKN1A;WDR59;NCOA6;PARN;CYCS;LAMTOR2	C03c.DA.up	Reactome_2022
Reactome_2022.627114	SARS-CoV-2-host Interactions R-HSA-9705683	1/196	0.926266	0.957289	0	0	0.382501	0.0292972	BECN1	C03c.DA.up	Reactome_2022
Reactome_2022.628114	TCF Dependent Signaling In Response To WNT R-HSA-201681	1/198	0.928211	0.957772	0	0	0.378579	0.0282026	DKK1	C03c.DA.up	Reactome_2022
Reactome_2022.629114	Class A/1 (Rhodopsin-like Receptors) R-HSA-373076	2/327	0.930915	0.959035	0	0	0.457695	0.0327653	PLPPR2;DHX34	C03c.DA.up	Reactome_2022
Reactome_2022.630114	Transcriptional Regulation By RUNX1 R-HSA-8878171	1/204	0.933746	0.960425	0	0	0.367277	0.0251771	SETD1B	C03c.DA.up	Reactome_2022
Reactome_2022.631162	Programmed Cell Death R-HSA-5357801	1/208	0.937198	0.962447	0	0	0.360106	0.0233569	CYCS	C03c.DA.up	Reactome_2022
Reactome_2022.632138	Gene Expression (Transcription) R-HSA-74160	13/1449	0.94844	0.972451	0	0	0.66271	0.0350816	PRELID1;CDKN1A;RNASEH2A;SETD1B;CTR9;TOP3A;FOXO6;BAZ1B;FBXO32;NFIA;JMY;CYCS;LAMTOR2	C03c.DA.up	Reactome_2022
Reactome_2022.633126	Generic Transcription Pathway R-HSA-212436	10/1190	0.954534	0.977153	0	0	0.621592	0.0289239	PRELID1;CDKN1A;RNASEH2A;SETD1B;TOP3A;JMY;FOXO6;CYCS;LAMTOR2;FBXO32	C03c.DA.up	Reactome_2022
Reactome_2022.634118	RNA Polymerase II Transcription R-HSA-73857	11/1312	0.962216	0.980479	0	0	0.61856	0.023825	PRELID1;CDKN1A;RNASEH2A;SETD1B;CTR9;TOP3A;JMY;FOXO6;CYCS;LAMTOR2;FBXO32	C03c.DA.up	Reactome_2022
Reactome_2022.635113	SLC-mediated Transmembrane Transport R-HSA-425407	1/247	0.962745	0.980479	0	0	0.302411	0.0114817	SLC9A9	C03c.DA.up	Reactome_2022
Reactome_2022.636112	Leishmania Infection R-HSA-9658195	1/247	0.962745	0.980479	0	0	0.302411	0.0114817	FYN	C03c.DA.up	Reactome_2022
Reactome_2022.637112	Neuronal System R-HSA-112316	2/386	0.964126	0.980479	0	0	0.386195	0.014109	KCNMB4;KCNK2	C03c.DA.up	Reactome_2022
Reactome_2022.638112	Innate Immune System R-HSA-168249	8/1035	0.965348	0.980479	0	0	0.571549	0.0201564	VAMP8;RAP2C;DSN1;LAMTOR2;FYN;PIK3R1;AAMP;FRK	C03c.DA.up	Reactome_2022
Reactome_2022.639112	Signaling By Nuclear Receptors R-HSA-9006931	1/260	0.968703	0.982347	0	0	0.287041	0.00912696	PIK3R1	C03c.DA.up	Reactome_2022
Reactome_2022.640111	Translation R-HSA-72766	1/281	0.976389	0.988594	0	0	0.265226	0.00633742	MRPS18C	C03c.DA.up	Reactome_2022
Reactome_2022.641159	Metabolism R-HSA-1430728	18/2049	0.978395	0.98908	0	0	0.640497	0.0139893	PI4K2B;PECR;CDK19;TPMT;NCOA6;SDC2;SHMT1;PIK3R1;CYP7B1;ACSF3;LMBRD1;CHSY1;MTHFD2L;DPYD;IDS;CYCS;AASDHPPT;RBKS	C03c.DA.up	Reactome_2022
Reactome_2022.642135	Signaling By GPCR R-HSA-372790	4/689	0.981688	0.990547	0	0	0.429547	0.00793885	PLPPR2;DHX34;RGS12;PIK3R1	C03c.DA.up	Reactome_2022
Reactome_2022.643123	GPCR Ligand Binding R-HSA-500792	2/458	0.984277	0.990547	0	0	0.324007	0.00513484	PLPPR2;DHX34	C03c.DA.up	Reactome_2022
Reactome_2022.644113	G Alpha (I) Signaling Events R-HSA-418594	1/312	0.984432	0.990547	0	0	0.238408	0.00374072	RGS12	C03c.DA.up	Reactome_2022
Reactome_2022.645109	GPCR Downstream Signaling R-HSA-388396	3/619	0.988941	0.993541	0	0	0.358161	0.00398301	DHX34;RGS12;PIK3R1	C03c.DA.up	Reactome_2022
Reactome_2022.646108	Metabolism Of Amino Acids And Derivatives R-HSA-71291	1/364	0.99227	0.995342	0	0	0.20371	0.00158086	SHMT1	C03c.DA.up	Reactome_2022
Reactome_2022.647108	Transport Of Small Molecules R-HSA-382551	3/706	0.995714	0.997253	0	0	0.312408	0.00134174	ABCD2;MINDY4;SLC9A9	C03c.DA.up	Reactome_2022
Reactome_2022.648107	Sensory Perception R-HSA-9709957	2/616	0.997603	0.997603	0	0	0.238659	0.000572846	SDC2;CAMKMT	C03c.DA.up	Reactome_2022
WikiPathways_2019_Mouse.11032	Alpha6-Beta4 Integrin Signaling Pathway WP488	3/67	0.058274	0.716681	0	0	3.54681	10.0822	CDKN1A;FYN;PIK3R1	C03c.DA.up	WikiPathways_2019_Mouse
WikiPathways_2019_Mouse.21008	Kit Receptor Signaling Pathway WP407	3/67	0.058274	0.716681	0	0	3.54681	10.0822	FYN;PIK3R1;SOCS6	C03c.DA.up	WikiPathways_2019_Mouse
WikiPathways_2019_Mouse.31008	Primary Focal Segmental Glomerulosclerosis FSGS WP2573	3/72	0.06923	0.716681	0	0	3.28896	8.78259	CDKN1A;FYN;DKK1	C03c.DA.up	WikiPathways_2019_Mouse
WikiPathways_2019_Mouse.41004	Oxidative Damage WP1496	2/42	0.105351	0.716681	0	0	3.77337	8.49183	CDKN1A;CYCS	C03c.DA.up	WikiPathways_2019_Mouse
WikiPathways_2019_Mouse.51001	Methylation WP1247	1/9	0.112333	0.716681	0	0	9.41269	20.5788	TPMT	C03c.DA.up	WikiPathways_2019_Mouse
WikiPathways_2019_Mouse.6803	IL-7 Signaling Pathway WP297	2/44	0.113834	0.716681	0	0	3.59332	7.80833	FYN;PIK3R1	C03c.DA.up	WikiPathways_2019_Mouse
WikiPathways_2019_Mouse.7489	mRNA processing WP310	9/457	0.14997	0.716681	0	0	1.5256	2.89455	DCAF1;TIAL1;MCTS2;RNASEH2A;DDX24;METTL3;MAK16;ADAR;LSM4	C03c.DA.up	WikiPathways_2019_Mouse
WikiPathways_2019_Mouse.8375	Wnt Signaling Pathway NetPath WP539	3/108	0.170068	0.716681	0	0	2.15736	3.8219	CSNK1D;SKP1A;DKK1	C03c.DA.up	WikiPathways_2019_Mouse
WikiPathways_2019_Mouse.9298	PluriNetWork WP1763	6/292	0.187904	0.716681	0	0	1.58779	2.65451	CDKN1A;CTR9;OTX2;DKK1;STK40;ZFP143	C03c.DA.up	WikiPathways_2019_Mouse
WikiPathways_2019_Mouse.10252	Mitochondrial LC-Fatty Acid Beta-Oxidation WP401	1/16	0.190934	0.716681	0	0	5.01832	8.30947	PECR	C03c.DA.up	WikiPathways_2019_Mouse
WikiPathways_2019_Mouse.11235	EDA Signalling in Hair Follicle Development WP3652	1/18	0.21209	0.716681	0	0	4.42748	6.86589	DKK1	C03c.DA.up	WikiPathways_2019_Mouse
WikiPathways_2019_Mouse.12200	p53 signaling WP2902	2/67	0.220215	0.716681	0	0	2.31913	3.50919	CDKN1A;CYCS	C03c.DA.up	WikiPathways_2019_Mouse
WikiPathways_2019_Mouse.13184	Nucleotide Metabolism WP87	1/19	0.22246	0.716681	0	0	4.1813	6.28452	POLG	C03c.DA.up	WikiPathways_2019_Mouse
WikiPathways_2019_Mouse.14173	Orphan GPCRs WP1398	1/19	0.22246	0.716681	0	0	4.1813	6.28452	GPR161	C03c.DA.up	WikiPathways_2019_Mouse
WikiPathways_2019_Mouse.15165	Fatty Acid Biosynthesis WP336	1/22	0.252763	0.716681	0	0	3.58342	4.9283	PECR	C03c.DA.up	WikiPathways_2019_Mouse
WikiPathways_2019_Mouse.16164	GPCRs, Class B Secretin-like WP456	1/22	0.252763	0.716681	0	0	3.58342	4.9283	ADGRL2	C03c.DA.up	WikiPathways_2019_Mouse
WikiPathways_2019_Mouse.17164	IL-2 Signaling Pathway WP450	2/76	0.264003	0.716681	0	0	2.03614	2.71172	FYN;PIK3R1	C03c.DA.up	WikiPathways_2019_Mouse
WikiPathways_2019_Mouse.18162	IL-9 Signaling Pathway WP10	1/24	0.272308	0.716681	0	0	3.27149	4.25563	PIK3R1	C03c.DA.up	WikiPathways_2019_Mouse
WikiPathways_2019_Mouse.19162	Dysregulated miRNA Targeting in Insulin/PI3K-AKT Signaling WP3855	1/26	0.291343	0.716681	0	0	3.00947	3.71143	PIK3R1	C03c.DA.up	WikiPathways_2019_Mouse
WikiPathways_2019_Mouse.20162	Delta-Notch Signaling Pathway WP265	2/83	0.298115	0.716681	0	0	1.85951	2.25052	PIK3R1;SKP1A	C03c.DA.up	WikiPathways_2019_Mouse
WikiPathways_2019_Mouse.21202	One Carbon Metabolism WP435	1/29	0.31897	0.716681	0	0	2.68661	3.06988	SHMT1	C03c.DA.up	WikiPathways_2019_Mouse
WikiPathways_2019_Mouse.22178	Dopaminergic Neurogenesis WP1498	1/30	0.327939	0.716681	0	0	2.59384	2.89194	OTX2	C03c.DA.up	WikiPathways_2019_Mouse
WikiPathways_2019_Mouse.23164	Nuclear receptors in lipid metabolism and toxicity WP431	1/30	0.327939	0.716681	0	0	2.59384	2.89194	ABCD2	C03c.DA.up	WikiPathways_2019_Mouse
WikiPathways_2019_Mouse.24161	TCA Cycle WP434	1/31	0.33679	0.716681	0	0	2.50725	2.72863	FH1	C03c.DA.up	WikiPathways_2019_Mouse
WikiPathways_2019_Mouse.25160	Glutathione and one carbon metabolism WP730	1/31	0.33679	0.716681	0	0	2.50725	2.72863	SHMT1	C03c.DA.up	WikiPathways_2019_Mouse
WikiPathways_2019_Mouse.26159	Hypothetical Network for Drug Addiction WP1246	1/31	0.33679	0.716681	0	0	2.50725	2.72863	NISCH	C03c.DA.up	WikiPathways_2019_Mouse
WikiPathways_2019_Mouse.27159	IL-6 signaling Pathway WP387	2/99	0.374792	0.716681	0	0	1.55153	1.52264	FYN;PIK3R1	C03c.DA.up	WikiPathways_2019_Mouse
WikiPathways_2019_Mouse.28159	IL-3 Signaling Pathway WP373	2/100	0.379484	0.716681	0	0	1.53562	1.48792	FYN;PIK3R1	C03c.DA.up	WikiPathways_2019_Mouse
WikiPathways_2019_Mouse.29159	Integrin-mediated Cell Adhesion WP6	2/100	0.379484	0.716681	0	0	1.53562	1.48792	GIT2;FYN	C03c.DA.up	WikiPathways_2019_Mouse
WikiPathways_2019_Mouse.30158	Parkinsons Disease Pathway WP3638	1/39	0.403541	0.716681	0	0	1.97861	1.79554	CYCS	C03c.DA.up	WikiPathways_2019_Mouse
WikiPathways_2019_Mouse.31198	Oxidation by Cytochrome P450 WP1274	1/40	0.4114	0.716681	0	0	1.92777	1.71223	CYP7B1	C03c.DA.up	WikiPathways_2019_Mouse
WikiPathways_2019_Mouse.32174	EGFR1 Signaling Pathway WP572	3/178	0.415705	0.716681	0	0	1.2898	1.13216	PIK3R1;APPL2;EPN1	C03c.DA.up	WikiPathways_2019_Mouse
WikiPathways_2019_Mouse.33161	Microglia Pathogen Phagocytosis Pathway WP3626	1/41	0.419156	0.716681	0	0	1.87948	1.63424	PIK3R1	C03c.DA.up	WikiPathways_2019_Mouse
WikiPathways_2019_Mouse.34157	Focal Adhesion-PI3K-Akt-mTOR-signaling pathway WP2841	5/324	0.42266	0.716681	0	0	1.17968	1.01593	CDKN1A;EFNA3;PIK3R1;FGF13;CREB5	C03c.DA.up	WikiPathways_2019_Mouse
WikiPathways_2019_Mouse.35156	Tryptophan metabolism WP79	1/44	0.441817	0.716681	0	0	1.74809	1.42795	CYP7B1	C03c.DA.up	WikiPathways_2019_Mouse
WikiPathways_2019_Mouse.36156	ErbB signaling pathway WP1261	1/46	0.456433	0.716681	0	0	1.67023	1.30998	CDKN1A	C03c.DA.up	WikiPathways_2019_Mouse
WikiPathways_2019_Mouse.37156	Exercise-induced Circadian Regulation WP544	1/49	0.477645	0.716681	0	0	1.5656	1.1568	PER2	C03c.DA.up	WikiPathways_2019_Mouse
WikiPathways_2019_Mouse.38154	Selenium metabolism/Selenoproteins WP108	1/50	0.484531	0.716681	0	0	1.53357	1.11119	SELENOH	C03c.DA.up	WikiPathways_2019_Mouse
WikiPathways_2019_Mouse.39154	Translation Factors WP307	1/50	0.484531	0.716681	0	0	1.53357	1.11119	PAIP1	C03c.DA.up	WikiPathways_2019_Mouse
WikiPathways_2019_Mouse.40154	Proteasome Degradation WP519	1/52	0.498032	0.716681	0	0	1.47328	1.02701	H2AFX	C03c.DA.up	WikiPathways_2019_Mouse
WikiPathways_2019_Mouse.41194	One carbon metabolism and related pathways WP1770	1/52	0.498032	0.716681	0	0	1.47328	1.02701	SHMT1	C03c.DA.up	WikiPathways_2019_Mouse
WikiPathways_2019_Mouse.42170	TYROBP Causal Network WP3625	1/58	0.536459	0.718818	0	0	1.3178	0.820678	DPYD	C03c.DA.up	WikiPathways_2019_Mouse
WikiPathways_2019_Mouse.43155	G1 to S cell cycle control WP413	1/61	0.554559	0.718818	0	0	1.25172	0.73799	CDKN1A	C03c.DA.up	WikiPathways_2019_Mouse
WikiPathways_2019_Mouse.44151	Lung fibrosis WP3632	1/61	0.554559	0.718818	0	0	1.25172	0.73799	PARN	C03c.DA.up	WikiPathways_2019_Mouse
WikiPathways_2019_Mouse.45150	Metapathway biotransformation WP1251	2/141	0.555591	0.718818	0	0	1.0804	0.634979	TPMT;CYP7B1	C03c.DA.up	WikiPathways_2019_Mouse
WikiPathways_2019_Mouse.46148	Endochondral Ossification WP1270	1/62	0.560435	0.718818	0	0	1.23114	0.71288	ADAMTS5	C03c.DA.up	WikiPathways_2019_Mouse
WikiPathways_2019_Mouse.47147	Regulation of Actin Cytoskeleton WP523	2/152	0.596484	0.736832	0	0	1.00061	0.51702	PIK3R1;FGF13	C03c.DA.up	WikiPathways_2019_Mouse
WikiPathways_2019_Mouse.48146	IL-5 Signaling Pathway WP151	1/69	0.599457	0.736832	0	0	1.10401	0.564956	PIK3R1	C03c.DA.up	WikiPathways_2019_Mouse
WikiPathways_2019_Mouse.49146	Insulin Signaling WP65	2/159	0.621009	0.747745	0	0	0.955658	0.455285	MAP3K10;PIK3R1	C03c.DA.up	WikiPathways_2019_Mouse
WikiPathways_2019_Mouse.50145	Apoptosis WP1254	1/81	0.65849	0.766999	0	0	0.937834	0.391833	PIK3R1	C03c.DA.up	WikiPathways_2019_Mouse
WikiPathways_2019_Mouse.51187	MicroRNAs in Cardiomyocyte Hypertrophy WP1560	1/82	0.662999	0.766999	0	0	0.926209	0.380655	PIK3R1	C03c.DA.up	WikiPathways_2019_Mouse
WikiPathways_2019_Mouse.52163	Focal Adhesion WP85	2/185	0.702059	0.782835	0	0	0.818793	0.289638	FYN;PIK3R1	C03c.DA.up	WikiPathways_2019_Mouse
WikiPathways_2019_Mouse.53148	TNF-alpha NF-kB Signaling Pathway WP246	2/187	0.707657	0.782835	0	0	0.809858	0.280045	SKP1A;KTN1	C03c.DA.up	WikiPathways_2019_Mouse
WikiPathways_2019_Mouse.54140	Amino Acid metabolism WP662	1/95	0.716493	0.782835	0	0	0.797588	0.265906	FH1	C03c.DA.up	WikiPathways_2019_Mouse
WikiPathways_2019_Mouse.55140	Spinal Cord Injury WP2432	1/99	0.731183	0.78436	0	0	0.764878	0.239477	PLXNA2	C03c.DA.up	WikiPathways_2019_Mouse
WikiPathways_2019_Mouse.56137	ESC Pluripotency Pathways WP339	1/118	0.791247	0.833636	0	0	0.640047	0.149864	FGF13	C03c.DA.up	WikiPathways_2019_Mouse
WikiPathways_2019_Mouse.57134	Odorant GPCRs WP1397	1/189	0.919034	0.935973	0	0	0.396886	0.0335098	GPR161	C03c.DA.up	WikiPathways_2019_Mouse
WikiPathways_2019_Mouse.58130	Chemokine signaling pathway WP2292	1/190	0.920109	0.935973	0	0	0.394766	0.0328694	PIK3R1	C03c.DA.up	WikiPathways_2019_Mouse
WikiPathways_2019_Mouse.59128	Non-odorant GPCRs WP1396	1/267	0.971508	0.971508	0	0	0.279386	0.00807578	ADGRL2	C03c.DA.up	WikiPathways_2019_Mouse
GO_Biological_Process_2023.113902	Isotype Switching (GO:0045190)	3/11	0.000172018	0.105702	0	0	36.1902	313.694	RNF168;EXOSC3;HSPD1	C03d.DA.up	GO_Biological_Process_2023
GO_Biological_Process_2023.210066	Histone Modification (GO:0016570)	6/81	0.000199723	0.105702	0	0	7.80871	66.5191	MBTD1;ING5;HDAC5;HDAC11;RUVBL1;RBBP7	C03d.DA.up	GO_Biological_Process_2023
GO_Biological_Process_2023.38006	Endonucleolytic Cleavage Of Tricistronic rRNA Transcript (SSU-rRNA, 5.8S rRNA, LSU-rRNA) (GO:0000479)	3/13	0.000293616	0.105702	0	0	28.9493	235.451	BMS1;RPP40;RPS21	C03d.DA.up	GO_Biological_Process_2023
GO_Biological_Process_2023.45000	Response To Retinoic Acid (GO:0032526)	5/60	0.000397975	0.107453	0	0	8.83878	69.1999	ASXL1;FZD4;FZD7;WNT5A;ATM	C03d.DA.up	GO_Biological_Process_2023
GO_Biological_Process_2023.55000	Protein Deacetylation (GO:0006476)	4/40	0.000774676	0.15327	0	0	10.7603	77.0771	HDAC5;HDAC11;FLNA;RBBP7	C03d.DA.up	GO_Biological_Process_2023
GO_Biological_Process_2023.65000	Cellular Response To Retinoic Acid (GO:0071300)	4/41	0.000851499	0.15327	0	0	10.469	74.0002	FZD4;FZD7;WNT5A;ATM	C03d.DA.up	GO_Biological_Process_2023
GO_Biological_Process_2023.74009	Maturation Of 5.8S rRNA From Tricistronic rRNA Transcript (SSU-rRNA, 5.8S rRNA, LSU-rRNA) (GO:0000466)	3/21	0.00128419	0.188496	0	0	16.0764	107.031	RPP40;EXOSC3;RPS21	C03d.DA.up	GO_Biological_Process_2023
GO_Biological_Process_2023.84008	Positive Regulation Of Immune Response To Tumor Cell (GO:0002839)	2/6	0.0015708	0.188496	0	0	48.0291	310.084	FBXO38;HSPD1	C03d.DA.up	GO_Biological_Process_2023
GO_Biological_Process_2023.94004	Regulation Of T Cell Mediated Immune Response To Tumor Cell (GO:0002840)	2/6	0.0015708	0.188496	0	0	48.0291	310.084	FBXO38;HSPD1	C03d.DA.up	GO_Biological_Process_2023
GO_Biological_Process_2023.103906	Positive Regulation Of DNA Recombination (GO:0045911)	4/51	0.00193797	0.196567	0	0	8.23738	51.4516	MBTD1;HELQ;RUVBL1;ERCC2	C03d.DA.up	GO_Biological_Process_2023
GO_Biological_Process_2023.113903	Endonucleolytic Cleavage In ITS1 To Separate SSU-rRNA From 5.8S rRNA And LSU-rRNA From Tricistronic rRNA Transcript (SSU-rRNA, 5.8S rRNA, LSU-rRNA) (GO:0000447)	2/7	0.00218408	0.196567	0	0	38.4214	235.391	RPP40;RPS21	C03d.DA.up	GO_Biological_Process_2023
GO_Biological_Process_2023.122806	Positive Regulation Of Neuron Projection Arborization (GO:0150012)	2/7	0.00218408	0.196567	0	0	38.4214	235.391	FZD4;WNT5A	C03d.DA.up	GO_Biological_Process_2023
GO_Biological_Process_2023.132008	rRNA Metabolic Process (GO:0016072)	5/91	0.00261461	0.209925	0	0	5.64383	33.5618	NVL;DKC1;GTF3A;NOLC1;EXOSC3	C03d.DA.up	GO_Biological_Process_2023
GO_Biological_Process_2023.141807	Regulation Of Establishment Of Planar Polarity (GO:0090175)	3/29	0.00331905	0.209925	0	0	11.1253	63.5042	FZD7;WNT5A;NPHP3	C03d.DA.up	GO_Biological_Process_2023
GO_Biological_Process_2023.151701	Mitochondrial Translation (GO:0032543)	5/98	0.00360194	0.209925	0	0	5.21717	29.3533	PTCD3;LARS2;MRPS26;MRPL1;MTRF1L	C03d.DA.up	GO_Biological_Process_2023
GO_Biological_Process_2023.161590	Maturation Of SSU-rRNA From Tricistronic rRNA Transcript (SSU-rRNA, 5.8S rRNA, LSU-rRNA) (GO:0000462)	3/30	0.00365984	0.209925	0	0	10.7127	60.102	BMS1;RPP40;RPS21	C03d.DA.up	GO_Biological_Process_2023
GO_Biological_Process_2023.171500	Regulation Of Ceramide Biosynthetic Process (GO:2000303)	2/9	0.00369313	0.209925	0	0	27.4411	153.705	ORMDL1;PLA2G6	C03d.DA.up	GO_Biological_Process_2023
GO_Biological_Process_2023.181465	Somatic Recombination Of Immunoglobulin Genes Involved In Immune Response (GO:0002204)	2/9	0.00369313	0.209925	0	0	27.4411	153.705	RNF168;EXOSC3	C03d.DA.up	GO_Biological_Process_2023
GO_Biological_Process_2023.191406	rRNA 3'-End Processing (GO:0031125)	2/9	0.00369313	0.209925	0	0	27.4411	153.705	EXOSC3;RPS21	C03d.DA.up	GO_Biological_Process_2023
GO_Biological_Process_2023.201382	rRNA Processing (GO:0006364)	5/101	0.00409764	0.221273	0	0	5.05337	27.7801	DKC1;NVL;NEDD4;NOLC1;EXOSC3	C03d.DA.up	GO_Biological_Process_2023
GO_Biological_Process_2023.211364	Endocytic Recycling (GO:0032456)	4/64	0.00443744	0.228211	0	0	6.44837	34.9352	SNX27;RAB35;VPS52;VPS26C	C03d.DA.up	GO_Biological_Process_2023
GO_Biological_Process_2023.221298	Actin Crosslink Formation (GO:0051764)	2/11	0.00556554	0.255427	0	0	21.3409	110.784	BAIAP2L1;FLNA	C03d.DA.up	GO_Biological_Process_2023
GO_Biological_Process_2023.231284	Ribosome Biogenesis (GO:0042254)	6/155	0.0057114	0.255427	0	0	3.91581	20.2263	DKC1;NVL;BMS1;GTF3A;NOLC1;EXOSC3	C03d.DA.up	GO_Biological_Process_2023
GO_Biological_Process_2023.241267	Regulation Of Canonical Wnt Signaling Pathway (GO:0060828)	7/207	0.00604633	0.255427	0	0	3.41154	17.4272	AMER1;SEMA5A;FZD7;RUVBL1;WNT5A;NPHP3;CDK14	C03d.DA.up	GO_Biological_Process_2023
GO_Biological_Process_2023.251098	Positive Regulation Of Double-Strand Break Repair Via Homologous Recombination (GO:1905168)	3/36	0.00614916	0.255427	0	0	8.76231	44.6128	MBTD1;HELQ;RUVBL1	C03d.DA.up	GO_Biological_Process_2023
GO_Biological_Process_2023.261083	Histone Deacetylation (GO:0016575)	3/36	0.00614916	0.255427	0	0	8.76231	44.6128	HDAC5;HDAC11;RBBP7	C03d.DA.up	GO_Biological_Process_2023
GO_Biological_Process_2023.271067	Chromatin Organization (GO:0006325)	8/268	0.00714484	0.278381	0	0	3.00492	14.8484	ING5;HDAC5;HDAC11;RUVBL1;PWWP3A;DDX21;RBBP7;NPM3	C03d.DA.up	GO_Biological_Process_2023
GO_Biological_Process_2023.281052	Histone H4 Acetylation (GO:0043967)	3/39	0.0076936	0.278381	0	0	8.03089	39.0893	MBTD1;ING5;RUVBL1	C03d.DA.up	GO_Biological_Process_2023
GO_Biological_Process_2023.291041	Double-Strand Break Repair (GO:0006302)	6/168	0.00835803	0.278381	0	0	3.59919	17.2205	MBTD1;RNF168;HELQ;EYA1;ATM;REC8	C03d.DA.up	GO_Biological_Process_2023
GO_Biological_Process_2023.301037	Positive Regulation Of Response To Stimulus (GO:0048584)	4/77	0.00851557	0.278381	0	0	5.29654	25.2425	RNF168;EYA1;RUVBL1;WNT5A	C03d.DA.up	GO_Biological_Process_2023
GO_Biological_Process_2023.311065	Non-Canonical Wnt Signaling Pathway (GO:0035567)	3/41	0.00883905	0.278381	0	0	7.60745	35.9724	FZD4;FZD7;WNT5A	C03d.DA.up	GO_Biological_Process_2023
GO_Biological_Process_2023.321047	Double-Strand Break Repair Via Nonhomologous End Joining (GO:0006303)	3/41	0.00883905	0.278381	0	0	7.60745	35.9724	RNF168;HELQ;ATM	C03d.DA.up	GO_Biological_Process_2023
GO_Biological_Process_2023.331038	RNA Phosphodiester Bond Hydrolysis, Endonucleolytic (GO:0090502)	2/14	0.0090216	0.278381	0	0	16.0032	75.3454	LACTB2;RPP40	C03d.DA.up	GO_Biological_Process_2023
GO_Biological_Process_2023.341034	Regulation Of Neuron Projection Arborization (GO:0150011)	2/14	0.0090216	0.278381	0	0	16.0032	75.3454	FZD4;WNT5A	C03d.DA.up	GO_Biological_Process_2023
GO_Biological_Process_2023.351027	Positive Regulation Of Telomerase RNA Localization To Cajal Body (GO:1904874)	2/14	0.0090216	0.278381	0	0	16.0032	75.3454	DKC1;RUVBL1	C03d.DA.up	GO_Biological_Process_2023
GO_Biological_Process_2023.361027	Negative Regulation Of Growth (GO:0045926)	5/124	0.00962583	0.288775	0	0	4.0719	18.9071	TSPYL2;ST7L;ING5;SH3BP4;RBBP7	C03d.DA.up	GO_Biological_Process_2023
GO_Biological_Process_2023.371027	Chromatin Remodeling (GO:0006338)	7/228	0.0100215	0.29252	0	0	3.08406	14.196	RNF168;HDAC5;RUVBL1;DDX21;RBBP7;NPM3;PRIMPOL	C03d.DA.up	GO_Biological_Process_2023
GO_Biological_Process_2023.381027	Vesicle-Mediated Transport To The Plasma Membrane (GO:0098876)	4/83	0.011022	0.30913	0	0	4.89278	22.056	SNX27;RAB35;VPS52;VPS26C	C03d.DA.up	GO_Biological_Process_2023
GO_Biological_Process_2023.391015	Regulation Of Telomerase Activity (GO:0051972)	3/45	0.0114153	0.30913	0	0	6.88153	30.7797	NVL;DKC1;ATM	C03d.DA.up	GO_Biological_Process_2023
GO_Biological_Process_2023.401009	B Cell Activation Involved In Immune Response (GO:0002312)	2/16	0.0117355	0.30913	0	0	13.7157	60.9681	RNF168;EXOSC3	C03d.DA.up	GO_Biological_Process_2023
GO_Biological_Process_2023.411046	Nuclear Migration (GO:0007097)	2/16	0.0117355	0.30913	0	0	13.7157	60.9681	LMNB2;SYNE2	C03d.DA.up	GO_Biological_Process_2023
GO_Biological_Process_2023.421023	Negative Regulation Of Striated Muscle Cell Differentiation (GO:0051154)	2/17	0.01321	0.324244	0	0	12.8006	55.3856	HDAC5;FZD7	C03d.DA.up	GO_Biological_Process_2023
GO_Biological_Process_2023.431011	Regulation Of Telomerase RNA Localization To Cajal Body (GO:1904872)	2/17	0.01321	0.324244	0	0	12.8006	55.3856	DKC1;RUVBL1	C03d.DA.up	GO_Biological_Process_2023
GO_Biological_Process_2023.441009	Positive Regulation Of Macrophage Activation (GO:0043032)	2/17	0.01321	0.324244	0	0	12.8006	55.3856	WNT5A;HSPD1	C03d.DA.up	GO_Biological_Process_2023
GO_Biological_Process_2023.451009	Positive Regulation Of Telomere Maintenance (GO:0032206)	3/52	0.016864	0.404737	0	0	5.89637	24.0723	RUVBL1;TINF2;ATM	C03d.DA.up	GO_Biological_Process_2023
GO_Biological_Process_2023.461009	DNA-templated Transcription (GO:0006351)	6/199	0.0180299	0.409795	0	0	3.01631	12.1127	THRB;TBP;POLR3A;ERCC2;GTF3A;DDX21	C03d.DA.up	GO_Biological_Process_2023
GO_Biological_Process_2023.471009	Positive Regulation Of Leukocyte Activation (GO:0002696)	2/20	0.0180825	0.409795	0	0	10.6656	42.799	WNT5A;HSPD1	C03d.DA.up	GO_Biological_Process_2023
GO_Biological_Process_2023.481009	Ribosomal Large Subunit Biogenesis (GO:0042273)	3/54	0.0186446	0.409795	0	0	5.66456	22.5574	NVL;NEDD4;GTF3A	C03d.DA.up	GO_Biological_Process_2023
GO_Biological_Process_2023.491009	Cellular Response To Nerve Growth Factor Stimulus (GO:1990090)	2/21	0.0198508	0.409795	0	0	10.1037	39.6017	BDNF;RAB35	C03d.DA.up	GO_Biological_Process_2023
GO_Biological_Process_2023.501009	Focal Adhesion Assembly (GO:0048041)	2/21	0.0198508	0.409795	0	0	10.1037	39.6017	TRIP6;TESK2	C03d.DA.up	GO_Biological_Process_2023
GO_Biological_Process_2023.511046	Histone H2A Acetylation (GO:0043968)	2/21	0.0198508	0.409795	0	0	10.1037	39.6017	MBTD1;RUVBL1	C03d.DA.up	GO_Biological_Process_2023
GO_Biological_Process_2023.521023	ncRNA Processing (GO:0034470)	4/100	0.0205434	0.409795	0	0	4.02288	15.6297	DKC1;NVL;NOLC1;EXOSC3	C03d.DA.up	GO_Biological_Process_2023
GO_Biological_Process_2023.531011	Regulation Of Vascular Endothelial Growth Factor Receptor Signaling Pathway (GO:0030947)	2/22	0.0216883	0.409795	0	0	9.59806	36.77	NEDD4;GRB10	C03d.DA.up	GO_Biological_Process_2023
GO_Biological_Process_2023.541009	Mitochondrial Gene Expression (GO:0140053)	4/103	0.0226188	0.409795	0	0	3.90038	14.7784	PTCD3;LARS2;MRPS26;MRPL1	C03d.DA.up	GO_Biological_Process_2023
GO_Biological_Process_2023.551009	Regulation Of Myotube Differentiation (GO:0010830)	2/23	0.0235935	0.409795	0	0	9.14055	34.2477	HDAC5;BDNF	C03d.DA.up	GO_Biological_Process_2023
GO_Biological_Process_2023.561009	Cell-Cell Signaling By Wnt (GO:0198738)	2/23	0.0235935	0.409795	0	0	9.14055	34.2477	FZD4;WNT5A	C03d.DA.up	GO_Biological_Process_2023
GO_Biological_Process_2023.571009	protein-DNA Complex Organization (GO:0071824)	3/60	0.0245891	0.409795	0	0	5.06675	18.7746	HDAC5;HDAC11;PWWP3A	C03d.DA.up	GO_Biological_Process_2023
GO_Biological_Process_2023.581009	Positive Regulation Of DNA Metabolic Process (GO:0051054)	4/108	0.0263526	0.409795	0	0	3.71192	13.4972	RNF168;EYA1;RUVBL1;TINF2	C03d.DA.up	GO_Biological_Process_2023
GO_Biological_Process_2023.591009	Regulation Of Synapse Organization (GO:0050807)	2/25	0.0276004	0.409795	0	0	8.34487	29.9575	NEDD4;WNT5A	C03d.DA.up	GO_Biological_Process_2023
GO_Biological_Process_2023.601009	Telomere Organization (GO:0032200)	3/63	0.0279006	0.409795	0	0	4.81268	17.2251	RUVBL1;TINF2;ATM	C03d.DA.up	GO_Biological_Process_2023
GO_Biological_Process_2023.611046	Negative Regulation Of Endothelial Cell Apoptotic Process (GO:2000352)	2/26	0.0296991	0.409795	0	0	7.99676	28.1217	SEMA5A;KRIT1	C03d.DA.up	GO_Biological_Process_2023
GO_Biological_Process_2023.621023	Wnt Signaling Pathway, Planar Cell Polarity Pathway (GO:0060071)	2/26	0.0296991	0.409795	0	0	7.99676	28.1217	FZD7;WNT5A	C03d.DA.up	GO_Biological_Process_2023
GO_Biological_Process_2023.631011	Canonical Wnt Signaling Pathway (GO:0060070)	3/65	0.0302334	0.409795	0	0	4.65696	16.2938	FZD4;FZD7;WNT5A	C03d.DA.up	GO_Biological_Process_2023
GO_Biological_Process_2023.641009	Positive Regulation Of DNA Biosynthetic Process (GO:2000573)	3/65	0.0302334	0.409795	0	0	4.65696	16.2938	NVL;DKC1;ATM	C03d.DA.up	GO_Biological_Process_2023
GO_Biological_Process_2023.651008	Cell Surface Receptor Signaling Pathway Involved In Cell-Cell Signaling (GO:1905114)	2/27	0.0318592	0.409795	0	0	7.6765	26.4565	FZD4;WNT5A	C03d.DA.up	GO_Biological_Process_2023
GO_Biological_Process_2023.661008	Cilium Organization (GO:0044782)	6/228	0.0323005	0.409795	0	0	2.61841	8.98814	FBF1;FLNA;NPHP3;RTTN;SNAP29;KIF27	C03d.DA.up	GO_Biological_Process_2023
GO_Biological_Process_2023.671008	DNA Repair (GO:0006281)	7/291	0.0329455	0.409795	0	0	2.39219	8.16432	RNF168;EYA1;ERCC2;PWWP3A;ATM;REC8;PRIMPOL	C03d.DA.up	GO_Biological_Process_2023
GO_Biological_Process_2023.681008	Telomere Maintenance (GO:0000723)	3/68	0.0339194	0.409795	0	0	4.44135	15.0285	RUVBL1;TINF2;ATM	C03d.DA.up	GO_Biological_Process_2023
GO_Biological_Process_2023.691008	Golgi To Plasma Membrane Protein Transport (GO:0043001)	2/28	0.0340793	0.409795	0	0	7.38088	24.9405	ARFRP1;BLZF1	C03d.DA.up	GO_Biological_Process_2023
GO_Biological_Process_2023.701008	Cell-Substrate Junction Assembly (GO:0007044)	2/28	0.0340793	0.409795	0	0	7.38088	24.9405	TRIP6;TESK2	C03d.DA.up	GO_Biological_Process_2023
GO_Biological_Process_2023.711046	Transcription By RNA Polymerase III (GO:0006383)	2/28	0.0340793	0.409795	0	0	7.38088	24.9405	TBP;GTF3A	C03d.DA.up	GO_Biological_Process_2023
GO_Biological_Process_2023.721022	Protein Acetylation (GO:0006473)	2/29	0.0363578	0.409795	0	0	7.10716	23.5556	ING5;NAA35	C03d.DA.up	GO_Biological_Process_2023
GO_Biological_Process_2023.731010	Regulation Of Double-Strand Break Repair Via Homologous Recombination (GO:0010569)	3/71	0.0378276	0.409795	0	0	4.24476	13.9004	MBTD1;HELQ;RUVBL1	C03d.DA.up	GO_Biological_Process_2023
GO_Biological_Process_2023.741008	Regulation Of Protein Catabolic Process (GO:0042176)	4/122	0.0386764	0.409795	0	0	3.26919	10.6331	AMER1;NEDD4;WNT5A;FLNA	C03d.DA.up	GO_Biological_Process_2023
GO_Biological_Process_2023.751008	Positive Regulation Of JUN Kinase Activity (GO:0043507)	2/30	0.0386934	0.409795	0	0	6.85298	22.2865	TAOK3;WNT5A	C03d.DA.up	GO_Biological_Process_2023
GO_Biological_Process_2023.761007	Mitotic G2 DNA Damage Checkpoint Signaling (GO:0007095)	2/30	0.0386934	0.409795	0	0	6.85298	22.2865	TAOK3;ATM	C03d.DA.up	GO_Biological_Process_2023
GO_Biological_Process_2023.771007	Response To Ionizing Radiation (GO:0010212)	3/72	0.0391793	0.409795	0	0	4.18303	13.5514	RNF168;EYA1;ATM	C03d.DA.up	GO_Biological_Process_2023
GO_Biological_Process_2023.781007	Negative Regulation Of Cell Adhesion (GO:0007162)	3/72	0.0391793	0.409795	0	0	4.18303	13.5514	SEMA5A;FZD4;FZD7	C03d.DA.up	GO_Biological_Process_2023
GO_Biological_Process_2023.791007	Endosomal Transport (GO:0016197)	5/180	0.0402178	0.409795	0	0	2.76101	8.87237	ARFRP1;SNX27;RAB35;VPS52;VPS26C	C03d.DA.up	GO_Biological_Process_2023
GO_Biological_Process_2023.801007	Regulation Of Macrophage Activation (GO:0043030)	2/31	0.0410846	0.409795	0	0	6.61634	21.1202	WNT5A;HSPD1	C03d.DA.up	GO_Biological_Process_2023
GO_Biological_Process_2023.811044	Negative Regulation Of Cell Growth (GO:0030308)	4/125	0.0416802	0.409795	0	0	3.18765	10.1295	TSPYL2;ST7L;SH3BP4;RBBP7	C03d.DA.up	GO_Biological_Process_2023
GO_Biological_Process_2023.821021	Regulation Of DNA Replication (GO:0006275)	3/75	0.0433799	0.409795	0	0	4.00813	12.5765	TSPYL2;ING5;RUVBL1	C03d.DA.up	GO_Biological_Process_2023
GO_Biological_Process_2023.831008	Negative Regulation Of Fat Cell Differentiation (GO:0045599)	2/32	0.04353	0.409795	0	0	6.39547	20.0454	ASXL1;WNT5A	C03d.DA.up	GO_Biological_Process_2023
GO_Biological_Process_2023.841006	Regulation Of Transcription By RNA Polymerase I (GO:0006356)	2/32	0.04353	0.409795	0	0	6.39547	20.0454	DDX21;FLNA	C03d.DA.up	GO_Biological_Process_2023
GO_Biological_Process_2023.851006	Heterochromatin Formation (GO:0031507)	2/32	0.04353	0.409795	0	0	6.39547	20.0454	HDAC5;LMNB2	C03d.DA.up	GO_Biological_Process_2023
GO_Biological_Process_2023.861006	Wnt Signaling Pathway (GO:0016055)	3/76	0.0448282	0.409795	0	0	3.95302	12.2738	FZD4;FZD7;WNT5A	C03d.DA.up	GO_Biological_Process_2023
GO_Biological_Process_2023.871006	Regulation Of DNA Repair (GO:0006282)	4/129	0.0458852	0.409795	0	0	3.08502	9.50683	MBTD1;RNF168;EYA1;RUVBL1	C03d.DA.up	GO_Biological_Process_2023
GO_Biological_Process_2023.881006	Regulation Of Potassium Ion Transmembrane Transport (GO:1901379)	2/33	0.0460282	0.409795	0	0	6.18885	19.0524	NEDD4;FLNA	C03d.DA.up	GO_Biological_Process_2023
GO_Biological_Process_2023.891006	Positive Regulation Of Telomerase Activity (GO:0051973)	2/33	0.0460282	0.409795	0	0	6.18885	19.0524	NVL;DKC1	C03d.DA.up	GO_Biological_Process_2023
GO_Biological_Process_2023.901004	Semaphorin-Plexin Signaling Pathway (GO:0071526)	2/34	0.048578	0.409795	0	0	5.99515	18.1328	SEMA5A;FLNA	C03d.DA.up	GO_Biological_Process_2023
GO_Biological_Process_2023.911041	Positive Regulation Of Transcription By RNA Polymerase I (GO:0045943)	2/34	0.048578	0.409795	0	0	5.99515	18.1328	NCL;DDX21	C03d.DA.up	GO_Biological_Process_2023
GO_Biological_Process_2023.921017	Regulation Of DNA Biosynthetic Process (GO:2000278)	2/34	0.048578	0.409795	0	0	5.99515	18.1328	ING5;ATM	C03d.DA.up	GO_Biological_Process_2023
GO_Biological_Process_2023.931005	Regulation Of Neuron Differentiation (GO:0045664)	3/79	0.0493156	0.409795	0	0	3.79641	11.4253	ZFHX3;BDNF;CDK5RAP1	C03d.DA.up	GO_Biological_Process_2023
GO_Biological_Process_2023.941002	Positive Regulation Of Catabolic Process (GO:0009896)	3/79	0.0493156	0.409795	0	0	3.79641	11.4253	AMER1;NEDD4;WNT5A	C03d.DA.up	GO_Biological_Process_2023
GO_Biological_Process_2023.951001	Neuron Projection Development (GO:0031175)	5/192	0.0505587	0.409795	0	0	2.58226	7.70705	TAOK3;BDNF;NEDD4;RAB35;LRP12	C03d.DA.up	GO_Biological_Process_2023
GO_Biological_Process_2023.961001	Modification-Dependent Protein Catabolic Process (GO:0019941)	5/192	0.0505587	0.409795	0	0	2.58226	7.70705	RNF168;UBA6;NEDD4;FBXO45;RC3H2	C03d.DA.up	GO_Biological_Process_2023
GO_Biological_Process_2023.971000	R-loop Processing (GO:0062176)	1/5	0.0509343	0.409795	0	0	23.8986	71.1512	PRIMPOL	C03d.DA.up	GO_Biological_Process_2023
GO_Biological_Process_2023.981000	Blood Vessel Endothelial Cell Proliferation Involved In Sprouting Angiogenesis (GO:0002043)	1/5	0.0509343	0.409795	0	0	23.8986	71.1512	SEMA5A	C03d.DA.up	GO_Biological_Process_2023
GO_Biological_Process_2023.99908	Cardiolipin Acyl-Chain Remodeling (GO:0035965)	1/5	0.0509343	0.409795	0	0	23.8986	71.1512	PLA2G6	C03d.DA.up	GO_Biological_Process_2023
GO_Biological_Process_2023.100907	Cellular Heat Acclimation (GO:0070370)	1/5	0.0509343	0.409795	0	0	23.8986	71.1512	RBBP7	C03d.DA.up	GO_Biological_Process_2023
GO_Biological_Process_2023.1011034	Positive Regulation Of T Cell Mediated Immune Response To Tumor Cell (GO:0002842)	1/5	0.0509343	0.409795	0	0	23.8986	71.1512	HSPD1	C03d.DA.up	GO_Biological_Process_2023
GO_Biological_Process_2023.1021010	Determination Of Liver Left/Right Asymmetry (GO:0071910)	1/5	0.0509343	0.409795	0	0	23.8986	71.1512	NPHP3	C03d.DA.up	GO_Biological_Process_2023
GO_Biological_Process_2023.103907	Double-Strand Break Repair Via Synthesis-Dependent Strand Annealing (GO:0045003)	1/5	0.0509343	0.409795	0	0	23.8986	71.1512	HELQ	C03d.DA.up	GO_Biological_Process_2023
GO_Biological_Process_2023.104906	Establishment Of Lymphocyte Polarity (GO:0001767)	1/5	0.0509343	0.409795	0	0	23.8986	71.1512	SNX27	C03d.DA.up	GO_Biological_Process_2023
GO_Biological_Process_2023.105905	Heat Acclimation (GO:0010286)	1/5	0.0509343	0.409795	0	0	23.8986	71.1512	RBBP7	C03d.DA.up	GO_Biological_Process_2023
GO_Biological_Process_2023.106905	Positive Regulation Of Receptor Binding (GO:1900122)	1/5	0.0509343	0.409795	0	0	23.8986	71.1512	BDNF	C03d.DA.up	GO_Biological_Process_2023
GO_Biological_Process_2023.107903	Kidney Morphogenesis (GO:0060993)	1/5	0.0509343	0.409795	0	0	23.8986	71.1512	NPHP3	C03d.DA.up	GO_Biological_Process_2023
GO_Biological_Process_2023.108901	Protein Modification By Small Protein Conjugation Or Removal (GO:0070647)	1/5	0.0509343	0.409795	0	0	23.8986	71.1512	UBA6	C03d.DA.up	GO_Biological_Process_2023
GO_Biological_Process_2023.109901	Negative Regulation Of Cardiac Muscle Cell Differentiation (GO:2000726)	1/5	0.0509343	0.409795	0	0	23.8986	71.1512	FZD7	C03d.DA.up	GO_Biological_Process_2023
GO_Biological_Process_2023.1101024	Regulation Of Cell Differentiation (GO:0045595)	5/193	0.0514847	0.409795	0	0	2.56839	7.61905	ZFHX3;BDNF;CDK5RAP1;NR1D2;RBBP7	C03d.DA.up	GO_Biological_Process_2023
GO_Biological_Process_2023.1111024	Positive Regulation Of Double-Strand Break Repair (GO:2000781)	3/84	0.057261	0.409795	0	0	3.56116	10.1854	MBTD1;HELQ;RUVBL1	C03d.DA.up	GO_Biological_Process_2023
GO_Biological_Process_2023.1121008	Negative Regulation Of Wnt Signaling Pathway (GO:0030178)	4/140	0.0586225	0.409795	0	0	2.83391	8.03877	AMER1;WNT5A;GRB10;NPHP3	C03d.DA.up	GO_Biological_Process_2023
GO_Biological_Process_2023.113904	Positive Regulation Of Canonical Wnt Signaling Pathway (GO:0090263)	3/85	0.0589186	0.409795	0	0	3.51755	9.96029	SEMA5A;AMER1;RUVBL1	C03d.DA.up	GO_Biological_Process_2023
GO_Biological_Process_2023.114805	Establishment Of Protein Localization To Organelle (GO:0072594)	3/85	0.0589186	0.409795	0	0	3.51755	9.96029	NEURL1B;POM121;TSPAN17	C03d.DA.up	GO_Biological_Process_2023
GO_Biological_Process_2023.115803	Macromolecule Catabolic Process (GO:0009057)	3/85	0.0589186	0.409795	0	0	3.51755	9.96029	NEDD4;EXOSC3;EXOSC1	C03d.DA.up	GO_Biological_Process_2023
GO_Biological_Process_2023.116803	Negative Regulation Of Epithelial Cell Apoptotic Process (GO:1904036)	2/38	0.0592656	0.409795	0	0	5.32794	15.0553	SEMA5A;KRIT1	C03d.DA.up	GO_Biological_Process_2023
GO_Biological_Process_2023.117803	G2/M Transition Of Mitotic Cell Cycle (GO:0000086)	2/38	0.0592656	0.409795	0	0	5.32794	15.0553	CDK14;CDC25A	C03d.DA.up	GO_Biological_Process_2023
GO_Biological_Process_2023.118802	Response To Transforming Growth Factor Beta (GO:0071559)	2/38	0.0592656	0.409795	0	0	5.32794	15.0553	ZFHX3;WNT5A	C03d.DA.up	GO_Biological_Process_2023
GO_Biological_Process_2023.119802	Establishment Of Protein Localization To Plasma Membrane (GO:0061951)	2/38	0.0592656	0.409795	0	0	5.32794	15.0553	ARFRP1;BLZF1	C03d.DA.up	GO_Biological_Process_2023
GO_Biological_Process_2023.120800	mRNA Transcription By RNA Polymerase II (GO:0042789)	2/38	0.0592656	0.409795	0	0	5.32794	15.0553	THRB;TBP	C03d.DA.up	GO_Biological_Process_2023
GO_Biological_Process_2023.1211016	Positive Regulation Of DNA-templated Transcription (GO:0045893)	19/1243	0.0597891	0.409795	0	0	1.52502	4.29588	HDAC5;ZFHX3;THRB;FZD4;FZD7;WNT5A;DDX21;NR1D2;THOC5;PRDM10;FSTL3;MBTD1;BCLAF3;ASXL1;PRPF6;RUVBL1;NFATC2IP;ATM;RBBP7	C03d.DA.up	GO_Biological_Process_2023
GO_Biological_Process_2023.122807	Positive Regulation Of Signal Transduction (GO:0009967)	6/266	0.0599624	0.409795	0	0	2.23138	6.27918	ASXL1;ING5;THRB;BDNF;GRB10;FLNA	C03d.DA.up	GO_Biological_Process_2023
GO_Biological_Process_2023.123800	Autophagosome Membrane Docking (GO:0016240)	1/6	0.0608071	0.409795	0	0	19.1179	53.531	SNAP29	C03d.DA.up	GO_Biological_Process_2023
GO_Biological_Process_2023.124800	Nuclear Polyadenylation-Dependent ncRNA Catabolic Process (GO:0071046)	1/6	0.0608071	0.409795	0	0	19.1179	53.531	EXOSC3	C03d.DA.up	GO_Biological_Process_2023
GO_Biological_Process_2023.125800	Nuclear Polyadenylation-Dependent rRNA Catabolic Process (GO:0071035)	1/6	0.0608071	0.409795	0	0	19.1179	53.531	EXOSC3	C03d.DA.up	GO_Biological_Process_2023
GO_Biological_Process_2023.126709	Nuclear Polyadenylation-Dependent tRNA Catabolic Process (GO:0071038)	1/6	0.0608071	0.409795	0	0	19.1179	53.531	EXOSC3	C03d.DA.up	GO_Biological_Process_2023
GO_Biological_Process_2023.127708	Regulation Of Striated Muscle Cell Differentiation (GO:0051153)	1/6	0.0608071	0.409795	0	0	19.1179	53.531	HDAC5	C03d.DA.up	GO_Biological_Process_2023
GO_Biological_Process_2023.128708	Polyadenylation-Dependent snoRNA 3'-End Processing (GO:0071051)	1/6	0.0608071	0.409795	0	0	19.1179	53.531	EXOSC3	C03d.DA.up	GO_Biological_Process_2023
GO_Biological_Process_2023.129706	Determination Of Digestive Tract Left/Right Asymmetry (GO:0071907)	1/6	0.0608071	0.409795	0	0	19.1179	53.531	NPHP3	C03d.DA.up	GO_Biological_Process_2023
GO_Biological_Process_2023.130702	Fatty Acid Elongation, Monounsaturated Fatty Acid (GO:0034625)	1/6	0.0608071	0.409795	0	0	19.1179	53.531	ELOVL2	C03d.DA.up	GO_Biological_Process_2023
GO_Biological_Process_2023.1311009	Fatty Acid Elongation, Polyunsaturated Fatty Acid (GO:0034626)	1/6	0.0608071	0.409795	0	0	19.1179	53.531	ELOVL2	C03d.DA.up	GO_Biological_Process_2023
GO_Biological_Process_2023.132702	Fatty Acid Elongation, Saturated Fatty Acid (GO:0019367)	1/6	0.0608071	0.409795	0	0	19.1179	53.531	ELOVL2	C03d.DA.up	GO_Biological_Process_2023
GO_Biological_Process_2023.133702	Fatty Acid Elongation, Unsaturated Fatty Acid (GO:0019368)	1/6	0.0608071	0.409795	0	0	19.1179	53.531	ELOVL2	C03d.DA.up	GO_Biological_Process_2023
GO_Biological_Process_2023.134700	Ureter Development (GO:0072189)	1/6	0.0608071	0.409795	0	0	19.1179	53.531	NPHP3	C03d.DA.up	GO_Biological_Process_2023
GO_Biological_Process_2023.135607	Histone H4-K12 Acetylation (GO:0043983)	1/6	0.0608071	0.409795	0	0	19.1179	53.531	ING5	C03d.DA.up	GO_Biological_Process_2023
GO_Biological_Process_2023.136607	Interleukin-3-Mediated Signaling Pathway (GO:0038156)	1/6	0.0608071	0.409795	0	0	19.1179	53.531	IL3RA	C03d.DA.up	GO_Biological_Process_2023
GO_Biological_Process_2023.137605	Macrophage Derived Foam Cell Differentiation (GO:0010742)	1/6	0.0608071	0.409795	0	0	19.1179	53.531	WNT5A	C03d.DA.up	GO_Biological_Process_2023
GO_Biological_Process_2023.138605	Negative Regulation Of T-helper 17 Type Immune Response (GO:2000317)	1/6	0.0608071	0.409795	0	0	19.1179	53.531	RC3H2	C03d.DA.up	GO_Biological_Process_2023
GO_Biological_Process_2023.139602	Regulation Of Atrial Cardiac Muscle Cell Membrane Repolarization (GO:0060372)	1/6	0.0608071	0.409795	0	0	19.1179	53.531	FLNA	C03d.DA.up	GO_Biological_Process_2023
GO_Biological_Process_2023.140509	Negative Regulation Of Cardiocyte Differentiation (GO:1905208)	1/6	0.0608071	0.409795	0	0	19.1179	53.531	FZD7	C03d.DA.up	GO_Biological_Process_2023
GO_Biological_Process_2023.141808	Nuclear Transport (GO:0051169)	2/39	0.0620532	0.409795	0	0	5.18368	14.4094	AHCTF1;POM121	C03d.DA.up	GO_Biological_Process_2023
GO_Biological_Process_2023.142508	Nuclear-Transcribed mRNA Catabolic Process, Deadenylation-Dependent Decay (GO:0000288)	2/39	0.0620532	0.409795	0	0	5.18368	14.4094	EXOSC3;RC3H2	C03d.DA.up	GO_Biological_Process_2023
GO_Biological_Process_2023.143508	Heterochromatin Organization (GO:0070828)	2/39	0.0620532	0.409795	0	0	5.18368	14.4094	HDAC5;LMNB2	C03d.DA.up	GO_Biological_Process_2023
GO_Biological_Process_2023.144507	Internal Peptidyl-Lysine Acetylation (GO:0018393)	2/39	0.0620532	0.409795	0	0	5.18368	14.4094	MBTD1;RUVBL1	C03d.DA.up	GO_Biological_Process_2023
GO_Biological_Process_2023.145507	Negative Regulation Of Cell-Substrate Adhesion (GO:0010812)	2/39	0.0620532	0.409795	0	0	5.18368	14.4094	FZD4;FZD7	C03d.DA.up	GO_Biological_Process_2023
GO_Biological_Process_2023.146507	Positive Regulation Of Cell Adhesion (GO:0045785)	3/88	0.0640256	0.409795	0	0	3.39288	9.32525	ZFHX3;ATM;FSTL3	C03d.DA.up	GO_Biological_Process_2023
GO_Biological_Process_2023.147507	Nucleic Acid-Templated Transcription (GO:0097659)	2/40	0.0648847	0.409795	0	0	5.04701	13.8043	THRB;POLR3A	C03d.DA.up	GO_Biological_Process_2023
GO_Biological_Process_2023.148507	Cell Cycle G2/M Phase Transition (GO:0044839)	2/40	0.0648847	0.409795	0	0	5.04701	13.8043	CDK14;CDC25A	C03d.DA.up	GO_Biological_Process_2023
GO_Biological_Process_2023.149504	Positive Regulation Of Transcription By RNA Polymerase II (GO:0045944)	15/938	0.0655472	0.409795	0	0	1.58884	4.32957	HDAC5;ZFHX3;THRB;TBP;WNT5A;DDX21;NR1D2;PRDM10;MED29;FSTL3;BCLAF3;ASXL1;PRPF6;NFATC2IP;ATM	C03d.DA.up	GO_Biological_Process_2023
GO_Biological_Process_2023.150500	Positive Regulation Of DNA Repair (GO:0045739)	3/89	0.0657721	0.409795	0	0	3.35326	9.1261	RNF168;EYA1;RUVBL1	C03d.DA.up	GO_Biological_Process_2023
GO_Biological_Process_2023.151702	Protein Localization To Lysosome (GO:0061462)	2/41	0.0677589	0.409795	0	0	4.91735	13.2365	NEDD4;SH3BP4	C03d.DA.up	GO_Biological_Process_2023
GO_Biological_Process_2023.152495	Regulation Of RNA Metabolic Process (GO:0051252)	3/91	0.0693301	0.409795	0	0	3.27672	8.74516	ESRP2;GRSF1;RC3H2	C03d.DA.up	GO_Biological_Process_2023
GO_Biological_Process_2023.153486	Negative Regulation Of Glucose Import (GO:0046325)	1/7	0.0705776	0.409795	0	0	15.9308	42.2331	GRB10	C03d.DA.up	GO_Biological_Process_2023
GO_Biological_Process_2023.154483	N-terminal Peptidyl-Methionine Acetylation (GO:0017196)	1/7	0.0705776	0.409795	0	0	15.9308	42.2331	NAA35	C03d.DA.up	GO_Biological_Process_2023
GO_Biological_Process_2023.155409	Negative Regulation Of Neural Precursor Cell Proliferation (GO:2000178)	1/7	0.0705776	0.409795	0	0	15.9308	42.2331	WNT5A	C03d.DA.up	GO_Biological_Process_2023
GO_Biological_Process_2023.156407	U4 snRNA 3'-End Processing (GO:0034475)	1/7	0.0705776	0.409795	0	0	15.9308	42.2331	EXOSC3	C03d.DA.up	GO_Biological_Process_2023
GO_Biological_Process_2023.157406	Blood Coagulation, Intrinsic Pathway (GO:0007597)	1/7	0.0705776	0.409795	0	0	15.9308	42.2331	FLNA	C03d.DA.up	GO_Biological_Process_2023
GO_Biological_Process_2023.158406	Cardiac Atrium Development (GO:0003230)	1/7	0.0705776	0.409795	0	0	15.9308	42.2331	NPHP3	C03d.DA.up	GO_Biological_Process_2023
GO_Biological_Process_2023.159402	Regulation Of Protein Localization To Nucleolus (GO:1904749)	1/7	0.0705776	0.409795	0	0	15.9308	42.2331	NVL	C03d.DA.up	GO_Biological_Process_2023
GO_Biological_Process_2023.160401	Cardiolipin Biosynthetic Process (GO:0032049)	1/7	0.0705776	0.409795	0	0	15.9308	42.2331	PLA2G6	C03d.DA.up	GO_Biological_Process_2023
GO_Biological_Process_2023.161591	Plasma Membrane To Endosome Transport (GO:0048227)	1/7	0.0705776	0.409795	0	0	15.9308	42.2331	RAB35	C03d.DA.up	GO_Biological_Process_2023
GO_Biological_Process_2023.162397	Platelet Activating Factor Metabolic Process (GO:0046469)	1/7	0.0705776	0.409795	0	0	15.9308	42.2331	PLA2G6	C03d.DA.up	GO_Biological_Process_2023
GO_Biological_Process_2023.163392	tRNA Surveillance (GO:0106354)	1/7	0.0705776	0.409795	0	0	15.9308	42.2331	EXOSC3	C03d.DA.up	GO_Biological_Process_2023
GO_Biological_Process_2023.164390	Foam Cell Differentiation (GO:0090077)	1/7	0.0705776	0.409795	0	0	15.9308	42.2331	WNT5A	C03d.DA.up	GO_Biological_Process_2023
GO_Biological_Process_2023.165390	Translocation Of Molecules Into Host (GO:0044417)	1/7	0.0705776	0.409795	0	0	15.9308	42.2331	THOC5	C03d.DA.up	GO_Biological_Process_2023
GO_Biological_Process_2023.166390	Hair Cell Differentiation (GO:0035315)	1/7	0.0705776	0.409795	0	0	15.9308	42.2331	ERCC2	C03d.DA.up	GO_Biological_Process_2023
GO_Biological_Process_2023.167386	Viral mRNA Export From Host Cell Nucleus (GO:0046784)	1/7	0.0705776	0.409795	0	0	15.9308	42.2331	THOC5	C03d.DA.up	GO_Biological_Process_2023
GO_Biological_Process_2023.168383	Inhibitory Postsynaptic Potential (GO:0060080)	1/7	0.0705776	0.409795	0	0	15.9308	42.2331	INSYN1	C03d.DA.up	GO_Biological_Process_2023
GO_Biological_Process_2023.169382	Postsynapse Organization (GO:0099173)	1/7	0.0705776	0.409795	0	0	15.9308	42.2331	WNT5A	C03d.DA.up	GO_Biological_Process_2023
GO_Biological_Process_2023.170382	Proton-Transporting ATP Synthase Complex Assembly (GO:0043461)	1/7	0.0705776	0.409795	0	0	15.9308	42.2331	TMEM242	C03d.DA.up	GO_Biological_Process_2023
GO_Biological_Process_2023.171501	Mitochondrial Proton-Transporting ATP Synthase Complex Assembly (GO:0033615)	1/7	0.0705776	0.409795	0	0	15.9308	42.2331	TMEM242	C03d.DA.up	GO_Biological_Process_2023
GO_Biological_Process_2023.172381	rRNA Pseudouridine Synthesis (GO:0031118)	1/7	0.0705776	0.409795	0	0	15.9308	42.2331	DKC1	C03d.DA.up	GO_Biological_Process_2023
GO_Biological_Process_2023.173380	Negative Regulation Of T-helper 17 Cell Differentiation (GO:2000320)	1/7	0.0705776	0.409795	0	0	15.9308	42.2331	RC3H2	C03d.DA.up	GO_Biological_Process_2023
GO_Biological_Process_2023.174377	Regulation Of Carbohydrate Biosynthetic Process (GO:0043255)	1/7	0.0705776	0.409795	0	0	15.9308	42.2331	SDHAF3	C03d.DA.up	GO_Biological_Process_2023
GO_Biological_Process_2023.175374	Positive Regulation Of Protein Catabolic Process (GO:0045732)	3/92	0.0711412	0.409795	0	0	3.23974	8.56291	AMER1;NEDD4;WNT5A	C03d.DA.up	GO_Biological_Process_2023
GO_Biological_Process_2023.176366	Neuron Development (GO:0048666)	4/150	0.0716718	0.409795	0	0	2.63846	6.95409	NEDD4;WNT5A;RAB35;LRP12	C03d.DA.up	GO_Biological_Process_2023
GO_Biological_Process_2023.177366	Regulation Of Endothelial Cell Proliferation (GO:0001936)	3/93	0.0729736	0.409795	0	0	3.20358	8.38587	SEMA5A;WNT5A;KRIT1	C03d.DA.up	GO_Biological_Process_2023
GO_Biological_Process_2023.178366	Regulation Of Endothelial Cell Apoptotic Process (GO:2000351)	2/43	0.0736303	0.409795	0	0	4.67701	12.2009	SEMA5A;KRIT1	C03d.DA.up	GO_Biological_Process_2023
GO_Biological_Process_2023.179362	Positive Regulation Of T Cell Mediated Immunity (GO:0002711)	2/43	0.0736303	0.409795	0	0	4.67701	12.2009	FBXO38;HSPD1	C03d.DA.up	GO_Biological_Process_2023
GO_Biological_Process_2023.180360	mRNA Transcription (GO:0009299)	2/43	0.0736303	0.409795	0	0	4.67701	12.2009	THRB;TBP	C03d.DA.up	GO_Biological_Process_2023
GO_Biological_Process_2023.181466	Regulation Of JUN Kinase Activity (GO:0043506)	2/43	0.0736303	0.409795	0	0	4.67701	12.2009	TAOK3;WNT5A	C03d.DA.up	GO_Biological_Process_2023
GO_Biological_Process_2023.182359	Neural Crest Cell Development (GO:0014032)	2/44	0.0766254	0.409795	0	0	4.56542	11.7278	SEMA5A;NOLC1	C03d.DA.up	GO_Biological_Process_2023
GO_Biological_Process_2023.183355	Nucleobase-Containing Compound Catabolic Process (GO:0034655)	2/44	0.0766254	0.409795	0	0	4.56542	11.7278	EXOSC3;EXOSC1	C03d.DA.up	GO_Biological_Process_2023
GO_Biological_Process_2023.184354	Positive Regulation Of Nucleocytoplasmic Transport (GO:0046824)	2/44	0.0766254	0.409795	0	0	4.56542	11.7278	NEDD4;FLNA	C03d.DA.up	GO_Biological_Process_2023
GO_Biological_Process_2023.185354	Regulation Of Cell-Substrate Adhesion (GO:0010810)	2/44	0.0766254	0.409795	0	0	4.56542	11.7278	FZD4;FZD7	C03d.DA.up	GO_Biological_Process_2023
GO_Biological_Process_2023.186354	Regulation Of Apoptotic Signaling Pathway (GO:2001233)	2/45	0.0796584	0.409795	0	0	4.45902	11.2814	ING5;BDNF	C03d.DA.up	GO_Biological_Process_2023
GO_Biological_Process_2023.187309	Regulation Of miRNA Metabolic Process (GO:2000628)	1/8	0.0802469	0.409795	0	0	13.6542	34.4448	RC3H2	C03d.DA.up	GO_Biological_Process_2023
GO_Biological_Process_2023.188307	Box C/D snoRNP Assembly (GO:0000492)	1/8	0.0802469	0.409795	0	0	13.6542	34.4448	RUVBL1	C03d.DA.up	GO_Biological_Process_2023
GO_Biological_Process_2023.189307	Regulation Of Protein ADP-ribosylation (GO:0010835)	1/8	0.0802469	0.409795	0	0	13.6542	34.4448	TINF2	C03d.DA.up	GO_Biological_Process_2023
GO_Biological_Process_2023.190306	Regulation Of Skeletal Muscle Cell Differentiation (GO:2001014)	1/8	0.0802469	0.409795	0	0	13.6542	34.4448	NR1D2	C03d.DA.up	GO_Biological_Process_2023
GO_Biological_Process_2023.191407	Positive Regulation Of Actin Cytoskeleton Reorganization (GO:2000251)	1/8	0.0802469	0.409795	0	0	13.6542	34.4448	BAIAP2L1	C03d.DA.up	GO_Biological_Process_2023
GO_Biological_Process_2023.192305	Positive Regulation Of Epithelial Cell Proliferation Involved In Wound Healing (GO:0060054)	1/8	0.0802469	0.409795	0	0	13.6542	34.4448	FZD7	C03d.DA.up	GO_Biological_Process_2023
GO_Biological_Process_2023.193303	Somite Development (GO:0061053)	1/8	0.0802469	0.409795	0	0	13.6542	34.4448	PPP2R3A	C03d.DA.up	GO_Biological_Process_2023
GO_Biological_Process_2023.194303	Exonucleolytic Trimming Involved In rRNA Processing (GO:0000459)	1/8	0.0802469	0.409795	0	0	13.6542	34.4448	EXOSC3	C03d.DA.up	GO_Biological_Process_2023
GO_Biological_Process_2023.195303	Exonucleolytic Trimming To Generate Mature 3'-End Of 5.8S rRNA From Tricistronic rRNA Transcript (SSU-rRNA, 5.8S rRNA, LSU-rRNA) (GO:0000467)	1/8	0.0802469	0.409795	0	0	13.6542	34.4448	EXOSC3	C03d.DA.up	GO_Biological_Process_2023
GO_Biological_Process_2023.196301	Positive Regulation Of Macrophage Cytokine Production (GO:0060907)	1/8	0.0802469	0.409795	0	0	13.6542	34.4448	WNT5A	C03d.DA.up	GO_Biological_Process_2023
GO_Biological_Process_2023.197301	Translational Termination (GO:0006415)	1/8	0.0802469	0.409795	0	0	13.6542	34.4448	MTRF1L	C03d.DA.up	GO_Biological_Process_2023
GO_Biological_Process_2023.198301	Positive Regulation Of Protein Kinase C Signaling (GO:0090037)	1/8	0.0802469	0.409795	0	0	13.6542	34.4448	WNT5A	C03d.DA.up	GO_Biological_Process_2023
GO_Biological_Process_2023.199301	Integrin Activation (GO:0033622)	1/8	0.0802469	0.409795	0	0	13.6542	34.4448	KRIT1	C03d.DA.up	GO_Biological_Process_2023
GO_Biological_Process_2023.200298	Regulation Of Wnt Signaling Pathway, Planar Cell Polarity Pathway (GO:2000095)	1/8	0.0802469	0.409795	0	0	13.6542	34.4448	NPHP3	C03d.DA.up	GO_Biological_Process_2023
GO_Biological_Process_2023.201383	Positive Regulation Of Cell Motility (GO:2000147)	5/221	0.0814164	0.409795	0	0	2.23226	5.5989	SEMA5A;FZD4;TRIP6;ATM;SYNE2	C03d.DA.up	GO_Biological_Process_2023
GO_Biological_Process_2023.202293	Vacuolar Transport (GO:0007034)	2/46	0.0827283	0.409795	0	0	4.35746	10.8596	NEDD4;VPS52	C03d.DA.up	GO_Biological_Process_2023
GO_Biological_Process_2023.203290	Mitotic G2/M Transition Checkpoint (GO:0044818)	2/46	0.0827283	0.409795	0	0	4.35746	10.8596	TAOK3;ATM	C03d.DA.up	GO_Biological_Process_2023
GO_Biological_Process_2023.204289	Golgi To Plasma Membrane Transport (GO:0006893)	2/47	0.0858341	0.409795	0	0	4.26041	10.4608	ARFRP1;BLZF1	C03d.DA.up	GO_Biological_Process_2023
GO_Biological_Process_2023.205289	Response To UV (GO:0009411)	3/100	0.0863763	0.409795	0	0	2.97134	7.27693	NEDD4;CDC25A;PRIMPOL	C03d.DA.up	GO_Biological_Process_2023
GO_Biological_Process_2023.206287	Protein Modification By Small Protein Conjugation (GO:0032446)	7/364	0.086586	0.409795	0	0	1.89591	4.63857	RNF168;RNF44;EYA1;UBA6;NEDD4;TSPAN17;FBXO45	C03d.DA.up	GO_Biological_Process_2023
GO_Biological_Process_2023.207287	Protein Polyubiquitination (GO:0000209)	5/226	0.0875634	0.409795	0	0	2.1812	5.31207	RNF168;NEDD4;FBXO38;FBXO45;RC3H2	C03d.DA.up	GO_Biological_Process_2023
GO_Biological_Process_2023.208287	Hemopoiesis (GO:0030097)	3/101	0.0883708	0.409795	0	0	2.94087	7.13517	WNT5A;KLF3;FSTL3	C03d.DA.up	GO_Biological_Process_2023
GO_Biological_Process_2023.209287	Regulation Of Cell Growth (GO:0001558)	5/227	0.0888213	0.409795	0	0	2.17126	5.2569	TSPYL2;ST7L;ING5;SH3BP4;RBBP7	C03d.DA.up	GO_Biological_Process_2023
GO_Biological_Process_2023.210291	Gene Expression (GO:0010467)	6/296	0.0894366	0.409795	0	0	1.99747	4.82235	DKC1;EXOSC3;THOC5;RPS21;EXOSC1;HSPD1	C03d.DA.up	GO_Biological_Process_2023
GO_Biological_Process_2023.211365	Ubiquitin-Dependent Protein Catabolic Process (GO:0006511)	7/367	0.0894783	0.409795	0	0	1.87982	4.53744	RNF168;APPBP2;UBA6;NEDD4;SPOPL;FBXO45;RC3H2	C03d.DA.up	GO_Biological_Process_2023
GO_Biological_Process_2023.212284	Wnt Signaling Pathway Involved In Midbrain Dopaminergic Neuron Differentiation (GO:1904953)	1/9	0.0898162	0.409795	0	0	11.9469	28.7918	WNT5A	C03d.DA.up	GO_Biological_Process_2023
GO_Biological_Process_2023.213283	Negative Regulation Of Sodium Ion Transmembrane Transport (GO:1902306)	1/9	0.0898162	0.409795	0	0	11.9469	28.7918	NEDD4	C03d.DA.up	GO_Biological_Process_2023
GO_Biological_Process_2023.214280	Alpha-Linolenic Acid Metabolic Process (GO:0036109)	1/9	0.0898162	0.409795	0	0	11.9469	28.7918	ELOVL2	C03d.DA.up	GO_Biological_Process_2023
GO_Biological_Process_2023.215278	Negative Regulation Of Transcription By RNA Polymerase I (GO:0016479)	1/9	0.0898162	0.409795	0	0	11.9469	28.7918	FLNA	C03d.DA.up	GO_Biological_Process_2023
GO_Biological_Process_2023.216276	Aminoglycan Metabolic Process (GO:0006022)	1/9	0.0898162	0.409795	0	0	11.9469	28.7918	XYLT2	C03d.DA.up	GO_Biological_Process_2023
GO_Biological_Process_2023.217268	Autophagy Of Peroxisome (GO:0030242)	1/9	0.0898162	0.409795	0	0	11.9469	28.7918	ATM	C03d.DA.up	GO_Biological_Process_2023
GO_Biological_Process_2023.218266	Regulation Of Receptor Binding (GO:1900120)	1/9	0.0898162	0.409795	0	0	11.9469	28.7918	BDNF	C03d.DA.up	GO_Biological_Process_2023
GO_Biological_Process_2023.219266	Phosphatidylcholine Catabolic Process (GO:0034638)	1/9	0.0898162	0.409795	0	0	11.9469	28.7918	PLA2G6	C03d.DA.up	GO_Biological_Process_2023
GO_Biological_Process_2023.220263	Phosphatidylglycerol Biosynthetic Process (GO:0006655)	1/9	0.0898162	0.409795	0	0	11.9469	28.7918	PLA2G6	C03d.DA.up	GO_Biological_Process_2023
GO_Biological_Process_2023.221299	Chloride Ion Homeostasis (GO:0055064)	1/9	0.0898162	0.409795	0	0	11.9469	28.7918	SLC12A9	C03d.DA.up	GO_Biological_Process_2023
GO_Biological_Process_2023.222264	Chondroitin Sulfate Proteoglycan Metabolic Process (GO:0050654)	1/9	0.0898162	0.409795	0	0	11.9469	28.7918	XYLT2	C03d.DA.up	GO_Biological_Process_2023
GO_Biological_Process_2023.223260	Positive Regulation Of Establishment Of Protein Localization To Telomere (GO:1904851)	1/9	0.0898162	0.409795	0	0	11.9469	28.7918	DKC1	C03d.DA.up	GO_Biological_Process_2023
GO_Biological_Process_2023.224259	Epithelial Cilium Movement Involved In Determination Of Left/Right Asymmetry (GO:0060287)	1/9	0.0898162	0.409795	0	0	11.9469	28.7918	NPHP3	C03d.DA.up	GO_Biological_Process_2023
GO_Biological_Process_2023.225257	Error-Prone Translesion Synthesis (GO:0042276)	1/9	0.0898162	0.409795	0	0	11.9469	28.7918	PRIMPOL	C03d.DA.up	GO_Biological_Process_2023
GO_Biological_Process_2023.226253	Excitatory Synapse Assembly (GO:1904861)	1/9	0.0898162	0.409795	0	0	11.9469	28.7918	WNT5A	C03d.DA.up	GO_Biological_Process_2023
GO_Biological_Process_2023.227248	Synaptic Vesicle Fusion To Presynaptic Active Zone Membrane (GO:0031629)	1/9	0.0898162	0.409795	0	0	11.9469	28.7918	SNAP29	C03d.DA.up	GO_Biological_Process_2023
GO_Biological_Process_2023.228248	Positive Regulation Of Transcription Of Nucleolar Large rRNA By RNA Polymerase I (GO:1901838)	1/9	0.0898162	0.409795	0	0	11.9469	28.7918	NCL	C03d.DA.up	GO_Biological_Process_2023
GO_Biological_Process_2023.229247	Positive Regulation Of Vascular Endothelial Growth Factor Receptor Signaling Pathway (GO:0030949)	1/9	0.0898162	0.409795	0	0	11.9469	28.7918	GRB10	C03d.DA.up	GO_Biological_Process_2023
GO_Biological_Process_2023.230247	Postsynapse Assembly (GO:0099068)	1/9	0.0898162	0.409795	0	0	11.9469	28.7918	WNT5A	C03d.DA.up	GO_Biological_Process_2023
GO_Biological_Process_2023.231285	Protein Localization To Nuclear Envelope (GO:0090435)	1/9	0.0898162	0.409795	0	0	11.9469	28.7918	LMNB2	C03d.DA.up	GO_Biological_Process_2023
GO_Biological_Process_2023.232252	Mesenchymal To Epithelial Transition (GO:0060231)	1/9	0.0898162	0.409795	0	0	11.9469	28.7918	FZD7	C03d.DA.up	GO_Biological_Process_2023
GO_Biological_Process_2023.233247	Mitochondrial DNA Replication (GO:0006264)	1/9	0.0898162	0.409795	0	0	11.9469	28.7918	PRIMPOL	C03d.DA.up	GO_Biological_Process_2023
GO_Biological_Process_2023.234246	Monoatomic Anion Homeostasis (GO:0055081)	1/9	0.0898162	0.409795	0	0	11.9469	28.7918	SLC12A9	C03d.DA.up	GO_Biological_Process_2023
GO_Biological_Process_2023.235246	Regulation Of Cardiac Muscle Cell Differentiation (GO:2000725)	1/9	0.0898162	0.409795	0	0	11.9469	28.7918	FZD7	C03d.DA.up	GO_Biological_Process_2023
GO_Biological_Process_2023.236242	Nucleocytoplasmic Transport (GO:0006913)	2/50	0.0953557	0.409795	0	0	3.99353	9.38535	AHCTF1;POM121	C03d.DA.up	GO_Biological_Process_2023
GO_Biological_Process_2023.237238	Plasma Membrane Bounded Cell Projection Morphogenesis (GO:0120039)	2/50	0.0953557	0.409795	0	0	3.99353	9.38535	TAOK3;BDNF	C03d.DA.up	GO_Biological_Process_2023
GO_Biological_Process_2023.238238	Translation (GO:0006412)	5/234	0.0978883	0.409795	0	0	2.10414	4.88986	PTCD3;LARS2;MRPS26;MRPL1;RPS21	C03d.DA.up	GO_Biological_Process_2023
GO_Biological_Process_2023.239238	Negative Regulation Of Gene Expression, Epigenetic (GO:0045814)	2/51	0.0985943	0.409795	0	0	3.91183	9.0627	HDAC5;LMNB2	C03d.DA.up	GO_Biological_Process_2023
GO_Biological_Process_2023.240238	Regulation Of Telomere Maintenance Via Telomerase (GO:0032210)	2/51	0.0985943	0.409795	0	0	3.91183	9.0627	TINF2;ATM	C03d.DA.up	GO_Biological_Process_2023
GO_Biological_Process_2023.241268	Regulation Of Establishment Of Protein Localization To Telomere (GO:0070203)	1/10	0.0992863	0.409795	0	0	10.6189	24.527	DKC1	C03d.DA.up	GO_Biological_Process_2023
GO_Biological_Process_2023.242243	Negative Regulation Of Sodium Ion Transmembrane Transporter Activity (GO:2000650)	1/10	0.0992863	0.409795	0	0	10.6189	24.527	NEDD4	C03d.DA.up	GO_Biological_Process_2023
GO_Biological_Process_2023.243236	Negative Regulation Of Vascular Endothelial Growth Factor Receptor Signaling Pathway (GO:0030948)	1/10	0.0992863	0.409795	0	0	10.6189	24.527	NEDD4	C03d.DA.up	GO_Biological_Process_2023
GO_Biological_Process_2023.244231	Neuron Projection Fasciculation (GO:0106030)	1/10	0.0992863	0.409795	0	0	10.6189	24.527	SEMA5A	C03d.DA.up	GO_Biological_Process_2023
GO_Biological_Process_2023.245231	Nuclear-Transcribed mRNA Catabolic Process, Exonucleolytic, 3'-5' (GO:0034427)	1/10	0.0992863	0.409795	0	0	10.6189	24.527	EXOSC3	C03d.DA.up	GO_Biological_Process_2023
GO_Biological_Process_2023.246231	Regulation Of Peroxisome Proliferator Activated Receptor Signaling Pathway (GO:0035358)	1/10	0.0992863	0.409795	0	0	10.6189	24.527	ASXL1	C03d.DA.up	GO_Biological_Process_2023
GO_Biological_Process_2023.247231	Regulation Of Protein Localization To Cajal Body (GO:1904869)	1/10	0.0992863	0.409795	0	0	10.6189	24.527	DKC1	C03d.DA.up	GO_Biological_Process_2023
GO_Biological_Process_2023.248230	Positive Regulation Of Actin Filament Depolymerization (GO:0030836)	1/10	0.0992863	0.409795	0	0	10.6189	24.527	SEMA5A	C03d.DA.up	GO_Biological_Process_2023
GO_Biological_Process_2023.249227	Small Nucleolar Ribonucleoprotein Complex Assembly (GO:0000491)	1/10	0.0992863	0.409795	0	0	10.6189	24.527	RUVBL1	C03d.DA.up	GO_Biological_Process_2023
GO_Biological_Process_2023.250227	Hematopoietic Stem Cell Proliferation (GO:0071425)	1/10	0.0992863	0.409795	0	0	10.6189	24.527	WNT5A	C03d.DA.up	GO_Biological_Process_2023
GO_Biological_Process_2023.251247	Positive Regulation Of Protein Depolymerization (GO:1901881)	1/10	0.0992863	0.409795	0	0	10.6189	24.527	SEMA5A	C03d.DA.up	GO_Biological_Process_2023
GO_Biological_Process_2023.252233	Positive Regulation Of Protein Localization To Cajal Body (GO:1904871)	1/10	0.0992863	0.409795	0	0	10.6189	24.527	DKC1	C03d.DA.up	GO_Biological_Process_2023
GO_Biological_Process_2023.253227	Progesterone Receptor Signaling Pathway (GO:0050847)	1/10	0.0992863	0.409795	0	0	10.6189	24.527	NEDD4	C03d.DA.up	GO_Biological_Process_2023
GO_Biological_Process_2023.254226	Meiotic Sister Chromatid Cohesion (GO:0051177)	1/10	0.0992863	0.409795	0	0	10.6189	24.527	REC8	C03d.DA.up	GO_Biological_Process_2023
GO_Biological_Process_2023.255226	Protein Localization To Endosome (GO:0036010)	1/10	0.0992863	0.409795	0	0	10.6189	24.527	RAB35	C03d.DA.up	GO_Biological_Process_2023
GO_Biological_Process_2023.256226	Midbrain Dopaminergic Neuron Differentiation (GO:1904948)	1/10	0.0992863	0.409795	0	0	10.6189	24.527	WNT5A	C03d.DA.up	GO_Biological_Process_2023
GO_Biological_Process_2023.257224	rRNA Base Methylation (GO:0070475)	1/10	0.0992863	0.409795	0	0	10.6189	24.527	METTL15	C03d.DA.up	GO_Biological_Process_2023
GO_Biological_Process_2023.258221	Monocyte Differentiation (GO:0030224)	1/10	0.0992863	0.409795	0	0	10.6189	24.527	THOC5	C03d.DA.up	GO_Biological_Process_2023
GO_Biological_Process_2023.259208	Negative Regulation Of T-helper Cell Differentiation (GO:0045623)	1/10	0.0992863	0.409795	0	0	10.6189	24.527	RC3H2	C03d.DA.up	GO_Biological_Process_2023
GO_Biological_Process_2023.260208	Negative Regulation Of Activin Receptor Signaling Pathway (GO:0032926)	1/10	0.0992863	0.409795	0	0	10.6189	24.527	FSTL3	C03d.DA.up	GO_Biological_Process_2023
GO_Biological_Process_2023.261237	Positive Regulation Of Transcription Initiation By RNA Polymerase II (GO:0060261)	2/52	0.101864	0.409795	0	0	3.8334	8.75595	TBP;MED29	C03d.DA.up	GO_Biological_Process_2023
GO_Biological_Process_2023.262221	Positive Regulation Of Wnt Signaling Pathway (GO:0030177)	3/109	0.105005	0.409795	0	0	2.71781	6.12527	SEMA5A;AMER1;RUVBL1	C03d.DA.up	GO_Biological_Process_2023
GO_Biological_Process_2023.263203	Regulation Of Wnt Signaling Pathway (GO:0030111)	3/109	0.105005	0.409795	0	0	2.71781	6.12527	FZD7;GRB10;CDK14	C03d.DA.up	GO_Biological_Process_2023
GO_Biological_Process_2023.264201	Generation Of Neurons (GO:0048699)	4/172	0.105061	0.409795	0	0	2.29038	5.16073	FZD4;FZD7;WNT5A;LRP12	C03d.DA.up	GO_Biological_Process_2023
GO_Biological_Process_2023.265200	Regulation Of Macromolecule Biosynthetic Process (GO:0010556)	2/53	0.105162	0.409795	0	0	3.75804	8.46405	ING5;NOLC1	C03d.DA.up	GO_Biological_Process_2023
GO_Biological_Process_2023.266200	Neuron Differentiation (GO:0030182)	4/173	0.106723	0.409795	0	0	2.27671	5.0942	FZD4;FZD7;WNT5A;ERCC2	C03d.DA.up	GO_Biological_Process_2023
GO_Biological_Process_2023.267200	Epidermal Cell Differentiation (GO:0009913)	2/54	0.10849	0.409795	0	0	3.68559	8.18605	WNT5A;ERCC2	C03d.DA.up	GO_Biological_Process_2023
GO_Biological_Process_2023.268200	Protein K63-linked Ubiquitination (GO:0070534)	2/54	0.10849	0.409795	0	0	3.68559	8.18605	RNF168;NEDD4	C03d.DA.up	GO_Biological_Process_2023
GO_Biological_Process_2023.269198	Negative Regulation Of TOR Signaling (GO:0032007)	2/54	0.10849	0.409795	0	0	3.68559	8.18605	SH3BP4;ATM	C03d.DA.up	GO_Biological_Process_2023
GO_Biological_Process_2023.270197	Negative Regulation Of Glucose Transmembrane Transport (GO:0010829)	1/11	0.108658	0.409795	0	0	9.55652	21.2111	GRB10	C03d.DA.up	GO_Biological_Process_2023
GO_Biological_Process_2023.271229	Negative Regulation Of Myotube Differentiation (GO:0010832)	1/11	0.108658	0.409795	0	0	9.55652	21.2111	HDAC5	C03d.DA.up	GO_Biological_Process_2023
GO_Biological_Process_2023.272207	Regulation Of Mesenchymal Cell Proliferation (GO:0010464)	1/11	0.108658	0.409795	0	0	9.55652	21.2111	WNT5A	C03d.DA.up	GO_Biological_Process_2023
GO_Biological_Process_2023.273199	Aspartate Family Amino Acid Catabolic Process (GO:0009068)	1/11	0.108658	0.409795	0	0	9.55652	21.2111	CRYM	C03d.DA.up	GO_Biological_Process_2023
GO_Biological_Process_2023.274192	Cellular Response To Thyroid Hormone Stimulus (GO:0097067)	1/11	0.108658	0.409795	0	0	9.55652	21.2111	THRB	C03d.DA.up	GO_Biological_Process_2023
GO_Biological_Process_2023.275190	Respiratory Chain Complex III Assembly (GO:0017062)	1/11	0.108658	0.409795	0	0	9.55652	21.2111	UQCC3	C03d.DA.up	GO_Biological_Process_2023
GO_Biological_Process_2023.276190	Response To X-ray (GO:0010165)	1/11	0.108658	0.409795	0	0	9.55652	21.2111	ATM	C03d.DA.up	GO_Biological_Process_2023
GO_Biological_Process_2023.277190	Retinoic Acid Receptor Signaling Pathway (GO:0048384)	1/11	0.108658	0.409795	0	0	9.55652	21.2111	THRB	C03d.DA.up	GO_Biological_Process_2023
GO_Biological_Process_2023.278190	sno(s)RNA 3'-End Processing (GO:0031126)	1/11	0.108658	0.409795	0	0	9.55652	21.2111	EXOSC3	C03d.DA.up	GO_Biological_Process_2023
GO_Biological_Process_2023.279190	Histone H2A Ubiquitination (GO:0033522)	1/11	0.108658	0.409795	0	0	9.55652	21.2111	RNF168	C03d.DA.up	GO_Biological_Process_2023
GO_Biological_Process_2023.280190	Positive Regulation Of Protein Localization To Chromosome, Telomeric Region (GO:1904816)	1/11	0.108658	0.409795	0	0	9.55652	21.2111	DKC1	C03d.DA.up	GO_Biological_Process_2023
GO_Biological_Process_2023.281224	Presynapse Organization (GO:0099172)	1/11	0.108658	0.409795	0	0	9.55652	21.2111	WNT5A	C03d.DA.up	GO_Biological_Process_2023
GO_Biological_Process_2023.282197	Mitochondrial Respiratory Chain Complex III Assembly (GO:0034551)	1/11	0.108658	0.409795	0	0	9.55652	21.2111	UQCC3	C03d.DA.up	GO_Biological_Process_2023
GO_Biological_Process_2023.283186	Regulation Of T-helper 17 Cell Differentiation (GO:2000319)	1/11	0.108658	0.409795	0	0	9.55652	21.2111	RC3H2	C03d.DA.up	GO_Biological_Process_2023
GO_Biological_Process_2023.284182	Regulation Of Actin Filament Depolymerization (GO:0030834)	1/11	0.108658	0.409795	0	0	9.55652	21.2111	SEMA5A	C03d.DA.up	GO_Biological_Process_2023
GO_Biological_Process_2023.285179	Protein Transport (GO:0015031)	6/313	0.109095	0.409795	0	0	1.88522	4.17677	NEURL1B;ARFRP1;SNX27;RAB35;VPS26C;BLZF1	C03d.DA.up	GO_Biological_Process_2023
GO_Biological_Process_2023.286179	RNA Metabolic Process (GO:0016070)	3/111	0.109343	0.409795	0	0	2.66721	5.90324	DKC1;EXOSC3;EXOSC1	C03d.DA.up	GO_Biological_Process_2023
GO_Biological_Process_2023.287179	Cilium Assembly (GO:0060271)	5/243	0.110205	0.409795	0	0	2.02364	4.46295	FBF1;FLNA;NPHP3;SNAP29;KIF27	C03d.DA.up	GO_Biological_Process_2023
GO_Biological_Process_2023.288179	RNA Polymerase II Preinitiation Complex Assembly (GO:0051123)	2/56	0.115228	0.409795	0	0	3.54872	7.66824	TBP;MED29	C03d.DA.up	GO_Biological_Process_2023
GO_Biological_Process_2023.289179	Positive Regulation Of DNA-templated Transcription Initiation (GO:2000144)	2/56	0.115228	0.409795	0	0	3.54872	7.66824	TBP;MED29	C03d.DA.up	GO_Biological_Process_2023
GO_Biological_Process_2023.290179	Positive Regulation Of DNA-templated Transcription, Elongation (GO:0032786)	2/56	0.115228	0.409795	0	0	3.54872	7.66824	THOC5;MED29	C03d.DA.up	GO_Biological_Process_2023
GO_Biological_Process_2023.291215	Mitotic DNA Damage Checkpoint Signaling (GO:0044773)	2/56	0.115228	0.409795	0	0	3.54872	7.66824	TAOK3;ATM	C03d.DA.up	GO_Biological_Process_2023
GO_Biological_Process_2023.292192	DNA Deamination (GO:0045006)	1/12	0.117933	0.409795	0	0	8.68731	18.5703	EXOSC3	C03d.DA.up	GO_Biological_Process_2023
GO_Biological_Process_2023.293182	MyD88-dependent Toll-Like Receptor Signaling Pathway (GO:0002755)	1/12	0.117933	0.409795	0	0	8.68731	18.5703	HSPD1	C03d.DA.up	GO_Biological_Process_2023
GO_Biological_Process_2023.294179	Axonal Fasciculation (GO:0007413)	1/12	0.117933	0.409795	0	0	8.68731	18.5703	SEMA5A	C03d.DA.up	GO_Biological_Process_2023
GO_Biological_Process_2023.295179	Cardiolipin Metabolic Process (GO:0032048)	1/12	0.117933	0.409795	0	0	8.68731	18.5703	PLA2G6	C03d.DA.up	GO_Biological_Process_2023
GO_Biological_Process_2023.296178	Regulation Of Retinoic Acid Receptor Signaling Pathway (GO:0048385)	1/12	0.117933	0.409795	0	0	8.68731	18.5703	ASXL1	C03d.DA.up	GO_Biological_Process_2023
GO_Biological_Process_2023.297178	Positive Regulation Of T Cell Chemotaxis (GO:0010820)	1/12	0.117933	0.409795	0	0	8.68731	18.5703	WNT5A	C03d.DA.up	GO_Biological_Process_2023
GO_Biological_Process_2023.298178	Cristae Formation (GO:0042407)	1/12	0.117933	0.409795	0	0	8.68731	18.5703	UQCC3	C03d.DA.up	GO_Biological_Process_2023
GO_Biological_Process_2023.299178	Response To Thyroid Hormone (GO:0097066)	1/12	0.117933	0.409795	0	0	8.68731	18.5703	THRB	C03d.DA.up	GO_Biological_Process_2023
GO_Biological_Process_2023.300178	Endothelium Development (GO:0003158)	1/12	0.117933	0.409795	0	0	8.68731	18.5703	KRIT1	C03d.DA.up	GO_Biological_Process_2023
GO_Biological_Process_2023.301213	Positive Regulation Of Integrin-Mediated Signaling Pathway (GO:2001046)	1/12	0.117933	0.409795	0	0	8.68731	18.5703	FLNA	C03d.DA.up	GO_Biological_Process_2023
GO_Biological_Process_2023.302191	Exonucleolytic Catabolism Of Deadenylated mRNA (GO:0043928)	1/12	0.117933	0.409795	0	0	8.68731	18.5703	EXOSC3	C03d.DA.up	GO_Biological_Process_2023
GO_Biological_Process_2023.303181	Fatty Acid Elongation (GO:0030497)	1/12	0.117933	0.409795	0	0	8.68731	18.5703	ELOVL2	C03d.DA.up	GO_Biological_Process_2023
GO_Biological_Process_2023.304178	tRNA 5'-Leader Removal (GO:0001682)	1/12	0.117933	0.409795	0	0	8.68731	18.5703	RPP40	C03d.DA.up	GO_Biological_Process_2023
GO_Biological_Process_2023.305178	Very Long-Chain Fatty Acid Biosynthetic Process (GO:0042761)	1/12	0.117933	0.409795	0	0	8.68731	18.5703	ELOVL2	C03d.DA.up	GO_Biological_Process_2023
GO_Biological_Process_2023.306178	Mitochondrial Electron Transport, Ubiquinol To Cytochrome C (GO:0006122)	1/12	0.117933	0.409795	0	0	8.68731	18.5703	UQCC3	C03d.DA.up	GO_Biological_Process_2023
GO_Biological_Process_2023.307178	RNA Catabolic Process (GO:0006401)	2/57	0.118636	0.409795	0	0	3.48402	7.42689	EXOSC3;EXOSC1	C03d.DA.up	GO_Biological_Process_2023
GO_Biological_Process_2023.308178	Regulation Of Transcription Initiation By RNA Polymerase II (GO:0060260)	2/57	0.118636	0.409795	0	0	3.48402	7.42689	TBP;MED29	C03d.DA.up	GO_Biological_Process_2023
GO_Biological_Process_2023.309178	Membrane Lipid Biosynthetic Process (GO:0046467)	2/57	0.118636	0.409795	0	0	3.48402	7.42689	ELOVL2;ORMDL1	C03d.DA.up	GO_Biological_Process_2023
GO_Biological_Process_2023.310208	Organelle Assembly (GO:0070925)	6/322	0.120333	0.409795	0	0	1.83068	3.87645	FBF1;RAB35;FLNA;NPHP3;SNAP29;KIF27	C03d.DA.up	GO_Biological_Process_2023
GO_Biological_Process_2023.311215	Glycosaminoglycan Biosynthetic Process (GO:0006024)	2/58	0.122069	0.409795	0	0	3.42164	7.19628	XYLT2;B4GALT4	C03d.DA.up	GO_Biological_Process_2023
GO_Biological_Process_2023.312197	RNA Processing (GO:0006396)	4/183	0.123985	0.409795	0	0	2.14843	4.48504	PRPF6;DKC1;EXOSC3;EXOSC1	C03d.DA.up	GO_Biological_Process_2023
GO_Biological_Process_2023.313189	Positive Regulation Of Cell Projection Organization (GO:0031346)	3/118	0.125055	0.409795	0	0	2.50397	5.20576	BDNF;FZD4;WNT5A	C03d.DA.up	GO_Biological_Process_2023
GO_Biological_Process_2023.314183	Ribonucleoprotein Complex Biogenesis (GO:0022613)	3/118	0.125055	0.409795	0	0	2.50397	5.20576	NVL;BMS1;GTF3A	C03d.DA.up	GO_Biological_Process_2023
GO_Biological_Process_2023.315179	Regulation Of Multicellular Organismal Development (GO:2000026)	2/59	0.125526	0.409795	0	0	3.36144	6.97579	ING5;RUVBL1	C03d.DA.up	GO_Biological_Process_2023
GO_Biological_Process_2023.316178	Transcription Preinitiation Complex Assembly (GO:0070897)	2/59	0.125526	0.409795	0	0	3.36144	6.97579	TBP;MED29	C03d.DA.up	GO_Biological_Process_2023
GO_Biological_Process_2023.317178	Positive Regulation Of Protein Binding (GO:0032092)	2/59	0.125526	0.409795	0	0	3.36144	6.97579	NVL;BDNF	C03d.DA.up	GO_Biological_Process_2023
GO_Biological_Process_2023.318178	N-terminal Protein Amino Acid Modification (GO:0031365)	1/13	0.127112	0.409795	0	0	7.96296	16.4251	NAA35	C03d.DA.up	GO_Biological_Process_2023
GO_Biological_Process_2023.319178	Regulation Of Macrophage Cytokine Production (GO:0010935)	1/13	0.127112	0.409795	0	0	7.96296	16.4251	WNT5A	C03d.DA.up	GO_Biological_Process_2023
GO_Biological_Process_2023.320178	Atrial Septum Development (GO:0003283)	1/13	0.127112	0.409795	0	0	7.96296	16.4251	NPHP3	C03d.DA.up	GO_Biological_Process_2023
GO_Biological_Process_2023.321213	Peptidyl-Methionine Modification (GO:0018206)	1/13	0.127112	0.409795	0	0	7.96296	16.4251	NAA35	C03d.DA.up	GO_Biological_Process_2023
GO_Biological_Process_2023.322191	Regulation Of Transcription Of Nucleolar Large rRNA By RNA Polymerase I (GO:1901836)	1/13	0.127112	0.409795	0	0	7.96296	16.4251	NCL	C03d.DA.up	GO_Biological_Process_2023
GO_Biological_Process_2023.323181	Cytoplasmic Sequestering Of Protein (GO:0051220)	1/13	0.127112	0.409795	0	0	7.96296	16.4251	FLNA	C03d.DA.up	GO_Biological_Process_2023
GO_Biological_Process_2023.324178	Response To Nerve Growth Factor (GO:1990089)	1/13	0.127112	0.409795	0	0	7.96296	16.4251	RAB35	C03d.DA.up	GO_Biological_Process_2023
GO_Biological_Process_2023.325178	Secondary Palate Development (GO:0062009)	1/13	0.127112	0.409795	0	0	7.96296	16.4251	WNT5A	C03d.DA.up	GO_Biological_Process_2023
GO_Biological_Process_2023.326178	Embryonic Hemopoiesis (GO:0035162)	1/13	0.127112	0.409795	0	0	7.96296	16.4251	THOC5	C03d.DA.up	GO_Biological_Process_2023
GO_Biological_Process_2023.327178	Spliceosomal tri-snRNP Complex Assembly (GO:0000244)	1/13	0.127112	0.409795	0	0	7.96296	16.4251	PRPF6	C03d.DA.up	GO_Biological_Process_2023
GO_Biological_Process_2023.328178	Positive Regulation Of Insulin Secretion Involved In Cellular Response To Glucose Stimulus (GO:0035774)	1/13	0.127112	0.409795	0	0	7.96296	16.4251	PLA2G6	C03d.DA.up	GO_Biological_Process_2023
GO_Biological_Process_2023.329178	Ether Lipid Metabolic Process (GO:0046485)	1/13	0.127112	0.409795	0	0	7.96296	16.4251	PLA2G6	C03d.DA.up	GO_Biological_Process_2023
GO_Biological_Process_2023.330178	Inhibitory Synapse Assembly (GO:1904862)	1/13	0.127112	0.409795	0	0	7.96296	16.4251	WNT5A	C03d.DA.up	GO_Biological_Process_2023
GO_Biological_Process_2023.331213	Mitochondrial DNA Metabolic Process (GO:0032042)	1/13	0.127112	0.409795	0	0	7.96296	16.4251	PRIMPOL	C03d.DA.up	GO_Biological_Process_2023
GO_Biological_Process_2023.332191	ncRNA Transcription (GO:0098781)	1/13	0.127112	0.409795	0	0	7.96296	16.4251	GTF3A	C03d.DA.up	GO_Biological_Process_2023
GO_Biological_Process_2023.333181	Regulation Of T Cell Chemotaxis (GO:0010819)	1/13	0.127112	0.409795	0	0	7.96296	16.4251	WNT5A	C03d.DA.up	GO_Biological_Process_2023
GO_Biological_Process_2023.334178	Negative Regulation Of Cell Migration Involved In Sprouting Angiogenesis (GO:0090051)	1/13	0.127112	0.409795	0	0	7.96296	16.4251	HDAC5	C03d.DA.up	GO_Biological_Process_2023
GO_Biological_Process_2023.335178	Regulation Of Cell Fate Commitment (GO:0010453)	1/13	0.127112	0.409795	0	0	7.96296	16.4251	RBBP7	C03d.DA.up	GO_Biological_Process_2023
GO_Biological_Process_2023.336178	Histone Acetylation (GO:0016573)	2/60	0.129007	0.412635	0	0	3.30331	6.76482	MBTD1;RUVBL1	C03d.DA.up	GO_Biological_Process_2023
GO_Biological_Process_2023.337178	Regulation Of Embryonic Development (GO:0045995)	2/62	0.136034	0.412635	0	0	3.19288	6.36931	RUVBL1;NPHP3	C03d.DA.up	GO_Biological_Process_2023
GO_Biological_Process_2023.338178	Regulation Of Endothelial Cell Chemotaxis (GO:2001026)	1/14	0.136196	0.412635	0	0	7.35006	14.6535	SEMA5A	C03d.DA.up	GO_Biological_Process_2023
GO_Biological_Process_2023.339178	Regulation Of Hemopoiesis (GO:1903706)	1/14	0.136196	0.412635	0	0	7.35006	14.6535	ING5	C03d.DA.up	GO_Biological_Process_2023
GO_Biological_Process_2023.340178	Negative Regulation Of Transcription Elongation By RNA Polymerase II (GO:0034244)	1/14	0.136196	0.412635	0	0	7.35006	14.6535	RNF168	C03d.DA.up	GO_Biological_Process_2023
GO_Biological_Process_2023.341213	Regulation Of Non-Canonical Wnt Signaling Pathway (GO:2000050)	1/14	0.136196	0.412635	0	0	7.35006	14.6535	NPHP3	C03d.DA.up	GO_Biological_Process_2023
GO_Biological_Process_2023.342191	Blood Coagulation, Fibrin Clot Formation (GO:0072378)	1/14	0.136196	0.412635	0	0	7.35006	14.6535	FLNA	C03d.DA.up	GO_Biological_Process_2023
GO_Biological_Process_2023.343181	Pancreas Development (GO:0031016)	1/14	0.136196	0.412635	0	0	7.35006	14.6535	NPHP3	C03d.DA.up	GO_Biological_Process_2023
GO_Biological_Process_2023.344178	Positive Regulation Of Endothelial Cell Chemotaxis (GO:2001028)	1/14	0.136196	0.412635	0	0	7.35006	14.6535	SEMA5A	C03d.DA.up	GO_Biological_Process_2023
GO_Biological_Process_2023.345178	Positive Regulation Of Histone Acetylation (GO:0035066)	1/14	0.136196	0.412635	0	0	7.35006	14.6535	DDX21	C03d.DA.up	GO_Biological_Process_2023
GO_Biological_Process_2023.346176	Synaptic Vesicle Membrane Organization (GO:0048499)	1/14	0.136196	0.412635	0	0	7.35006	14.6535	SNAP29	C03d.DA.up	GO_Biological_Process_2023
GO_Biological_Process_2023.347173	tRNA 5'-End Processing (GO:0099116)	1/14	0.136196	0.412635	0	0	7.35006	14.6535	RPP40	C03d.DA.up	GO_Biological_Process_2023
GO_Biological_Process_2023.348173	Telomere Capping (GO:0016233)	1/14	0.136196	0.412635	0	0	7.35006	14.6535	TINF2	C03d.DA.up	GO_Biological_Process_2023
GO_Biological_Process_2023.349173	Formation Of Cytoplasmic Translation Initiation Complex (GO:0001732)	1/14	0.136196	0.412635	0	0	7.35006	14.6535	EIF3L	C03d.DA.up	GO_Biological_Process_2023
GO_Biological_Process_2023.350173	Genitalia Development (GO:0048806)	1/14	0.136196	0.412635	0	0	7.35006	14.6535	WNT5A	C03d.DA.up	GO_Biological_Process_2023
GO_Biological_Process_2023.351209	Positive Regulation Of Response To Cytokine Stimulus (GO:0060760)	1/14	0.136196	0.412635	0	0	7.35006	14.6535	WNT5A	C03d.DA.up	GO_Biological_Process_2023
GO_Biological_Process_2023.352187	Positive Regulation Of Telomere Maintenance In Response To DNA Damage (GO:1904507)	1/14	0.136196	0.412635	0	0	7.35006	14.6535	RUVBL1	C03d.DA.up	GO_Biological_Process_2023
GO_Biological_Process_2023.353176	Positive Regulation Of Type I Interferon-Mediated Signaling Pathway (GO:0060340)	1/14	0.136196	0.412635	0	0	7.35006	14.6535	WNT5A	C03d.DA.up	GO_Biological_Process_2023
GO_Biological_Process_2023.354173	Protein Activation Cascade (GO:0072376)	1/14	0.136196	0.412635	0	0	7.35006	14.6535	FLNA	C03d.DA.up	GO_Biological_Process_2023
GO_Biological_Process_2023.355173	Protein Localization To Vacuole (GO:0072665)	1/14	0.136196	0.412635	0	0	7.35006	14.6535	SH3BP4	C03d.DA.up	GO_Biological_Process_2023
GO_Biological_Process_2023.356173	Regulation Of Cell Fate Specification (GO:0042659)	1/14	0.136196	0.412635	0	0	7.35006	14.6535	RBBP7	C03d.DA.up	GO_Biological_Process_2023
GO_Biological_Process_2023.357173	Positive Regulation Of Epithelial Cell Proliferation (GO:0050679)	3/123	0.136746	0.412635	0	0	2.39902	4.77317	SEMA5A;FZD7;WNT5A	C03d.DA.up	GO_Biological_Process_2023
GO_Biological_Process_2023.358173	Neuron Projection Guidance (GO:0097485)	3/124	0.139128	0.412635	0	0	2.37908	4.69239	SEMA5A;BDNF;WNT5A	C03d.DA.up	GO_Biological_Process_2023
GO_Biological_Process_2023.359173	G1/S Transition Of Mitotic Cell Cycle (GO:0000082)	2/63	0.13958	0.412635	0	0	3.14038	6.18378	CDK14;CDC25A	C03d.DA.up	GO_Biological_Process_2023
GO_Biological_Process_2023.360173	Transcription By RNA Polymerase II (GO:0006366)	4/192	0.140466	0.412635	0	0	2.04464	4.0132	THRB;TBP;ERCC2;DDX21	C03d.DA.up	GO_Biological_Process_2023
GO_Biological_Process_2023.361209	Positive Regulation Of Type I Interferon Production (GO:0032481)	2/64	0.143145	0.412635	0	0	3.08957	6.0058	POLR3A;HSPD1	C03d.DA.up	GO_Biological_Process_2023
GO_Biological_Process_2023.362187	DNA Double-Strand Break Processing (GO:0000729)	1/15	0.145186	0.412635	0	0	6.82471	13.1699	HELQ	C03d.DA.up	GO_Biological_Process_2023
GO_Biological_Process_2023.363176	N-terminal Protein Amino Acid Acetylation (GO:0006474)	1/15	0.145186	0.412635	0	0	6.82471	13.1699	NAA35	C03d.DA.up	GO_Biological_Process_2023
GO_Biological_Process_2023.364173	Neurotrophin Signaling Pathway (GO:0038179)	1/15	0.145186	0.412635	0	0	6.82471	13.1699	BDNF	C03d.DA.up	GO_Biological_Process_2023
GO_Biological_Process_2023.365173	Branched-Chain Amino Acid Metabolic Process (GO:0009081)	1/15	0.145186	0.412635	0	0	6.82471	13.1699	BCKDHA	C03d.DA.up	GO_Biological_Process_2023
GO_Biological_Process_2023.366173	Regulation Of Telomere Maintenance In Response To DNA Damage (GO:1904505)	1/15	0.145186	0.412635	0	0	6.82471	13.1699	RUVBL1	C03d.DA.up	GO_Biological_Process_2023
GO_Biological_Process_2023.367173	Positive Regulation Of DNA Damage Response, Signal Transduction By P53 Class Mediator (GO:0043517)	1/15	0.145186	0.412635	0	0	6.82471	13.1699	ATM	C03d.DA.up	GO_Biological_Process_2023
GO_Biological_Process_2023.368173	Positive Regulation Of Cell Activation (GO:0050867)	1/15	0.145186	0.412635	0	0	6.82471	13.1699	FLNA	C03d.DA.up	GO_Biological_Process_2023
GO_Biological_Process_2023.369173	Epiboly Involved In Wound Healing (GO:0090505)	1/15	0.145186	0.412635	0	0	6.82471	13.1699	FLNA	C03d.DA.up	GO_Biological_Process_2023
GO_Biological_Process_2023.370173	Stem Cell Development (GO:0048864)	1/15	0.145186	0.412635	0	0	6.82471	13.1699	NOLC1	C03d.DA.up	GO_Biological_Process_2023
GO_Biological_Process_2023.371209	Positive Regulation Of Potassium Ion Transport (GO:0043268)	1/15	0.145186	0.412635	0	0	6.82471	13.1699	FLNA	C03d.DA.up	GO_Biological_Process_2023
GO_Biological_Process_2023.372187	Histone H4-K5 Acetylation (GO:0043981)	1/15	0.145186	0.412635	0	0	6.82471	13.1699	ING5	C03d.DA.up	GO_Biological_Process_2023
GO_Biological_Process_2023.373176	Histone H4-K8 Acetylation (GO:0043982)	1/15	0.145186	0.412635	0	0	6.82471	13.1699	ING5	C03d.DA.up	GO_Biological_Process_2023
GO_Biological_Process_2023.374173	Positive Regulation Of Transcription By RNA Polymerase III (GO:0045945)	1/15	0.145186	0.412635	0	0	6.82471	13.1699	DDX21	C03d.DA.up	GO_Biological_Process_2023
GO_Biological_Process_2023.375173	Keratan Sulfate Biosynthetic Process (GO:0018146)	1/15	0.145186	0.412635	0	0	6.82471	13.1699	B4GALT4	C03d.DA.up	GO_Biological_Process_2023
GO_Biological_Process_2023.376173	Presynapse Assembly (GO:0099054)	1/15	0.145186	0.412635	0	0	6.82471	13.1699	WNT5A	C03d.DA.up	GO_Biological_Process_2023
GO_Biological_Process_2023.377173	Protein Localization To Chromosome, Telomeric Region (GO:0070198)	1/15	0.145186	0.412635	0	0	6.82471	13.1699	TINF2	C03d.DA.up	GO_Biological_Process_2023
GO_Biological_Process_2023.378173	Receptor Catabolic Process (GO:0032801)	1/15	0.145186	0.412635	0	0	6.82471	13.1699	NEDD4	C03d.DA.up	GO_Biological_Process_2023
GO_Biological_Process_2023.379173	Negative Regulation Of DNA Replication (GO:0008156)	1/15	0.145186	0.412635	0	0	6.82471	13.1699	TSPYL2	C03d.DA.up	GO_Biological_Process_2023
GO_Biological_Process_2023.380173	Regulation Of Activin Receptor Signaling Pathway (GO:0032925)	1/15	0.145186	0.412635	0	0	6.82471	13.1699	FSTL3	C03d.DA.up	GO_Biological_Process_2023
GO_Biological_Process_2023.381209	Negative Regulation Of Signal Transduction (GO:0009968)	5/267	0.146455	0.413755	0	0	1.83601	3.52704	ASXL1;BDNF;NEDD4;GRB10;FSTL3	C03d.DA.up	GO_Biological_Process_2023
GO_Biological_Process_2023.382187	RNA Export From Nucleus (GO:0006405)	2/65	0.14673	0.413755	0	0	3.04038	5.83498	POM121;THOC5	C03d.DA.up	GO_Biological_Process_2023
GO_Biological_Process_2023.383176	Cellular Response To Light Stimulus (GO:0071482)	2/65	0.14673	0.413755	0	0	3.04038	5.83498	NEDD4;CDC25A	C03d.DA.up	GO_Biological_Process_2023
GO_Biological_Process_2023.384173	DNA Repair-Dependent Chromatin Remodeling (GO:0140861)	1/16	0.154083	0.424924	0	0	6.3694	11.9125	RNF168	C03d.DA.up	GO_Biological_Process_2023
GO_Biological_Process_2023.385173	Regulation Of Nucleocytoplasmic Transport (GO:0046822)	1/16	0.154083	0.424924	0	0	6.3694	11.9125	NEDD4	C03d.DA.up	GO_Biological_Process_2023
GO_Biological_Process_2023.386173	Regulation Of Protein Kinase C Signaling (GO:0090036)	1/16	0.154083	0.424924	0	0	6.3694	11.9125	WNT5A	C03d.DA.up	GO_Biological_Process_2023
GO_Biological_Process_2023.387172	Regulation Of Response To Cytokine Stimulus (GO:0060759)	1/16	0.154083	0.424924	0	0	6.3694	11.9125	WNT5A	C03d.DA.up	GO_Biological_Process_2023
GO_Biological_Process_2023.388172	Positive Regulation Of Myeloid Leukocyte Cytokine Production Involved In Immune Response (GO:0061081)	1/16	0.154083	0.424924	0	0	6.3694	11.9125	WNT5A	C03d.DA.up	GO_Biological_Process_2023
GO_Biological_Process_2023.389172	Maturation Of 5.8S rRNA (GO:0000460)	1/16	0.154083	0.424924	0	0	6.3694	11.9125	NEDD4	C03d.DA.up	GO_Biological_Process_2023
GO_Biological_Process_2023.390172	Protein Targeting To Peroxisome (GO:0006625)	1/16	0.154083	0.424924	0	0	6.3694	11.9125	PEX3	C03d.DA.up	GO_Biological_Process_2023
GO_Biological_Process_2023.391206	Regulation Of DNA Strand Elongation (GO:0060382)	1/16	0.154083	0.424924	0	0	6.3694	11.9125	RUVBL1	C03d.DA.up	GO_Biological_Process_2023
GO_Biological_Process_2023.392180	Positive Regulation Of Cell Migration (GO:0030335)	5/272	0.154585	0.424924	0	0	1.80117	3.3628	SEMA5A;FZD4;TRIP6;ATM;SYNE2	C03d.DA.up	GO_Biological_Process_2023
GO_Biological_Process_2023.393168	Plasma Membrane Bounded Cell Projection Organization (GO:0120036)	3/132	0.158673	0.424924	0	0	2.23063	4.10639	NEDD4;RAB35;LRP12	C03d.DA.up	GO_Biological_Process_2023
GO_Biological_Process_2023.394164	Plasma Membrane Bounded Cell Projection Assembly (GO:0120031)	5/275	0.159552	0.424924	0	0	1.78088	3.2686	FBF1;FLNA;NPHP3;SNAP29;KIF27	C03d.DA.up	GO_Biological_Process_2023
GO_Biological_Process_2023.395164	Protein Localization (GO:0008104)	6/351	0.160193	0.424924	0	0	1.6743	3.06627	ARFRP1;SNX27;WNT5A;RAB35;VPS26C;FLNA	C03d.DA.up	GO_Biological_Process_2023
GO_Biological_Process_2023.396164	Phosphorylation (GO:0016310)	7/429	0.160903	0.424924	0	0	1.59852	2.92043	MEX3B;TBP;TAOK3;TESK2;ATM;CDK14;CDKL1	C03d.DA.up	GO_Biological_Process_2023
GO_Biological_Process_2023.397164	Regulation Of Establishment Of Cell Polarity (GO:2000114)	1/17	0.162888	0.424924	0	0	5.97101	10.8356	KRIT1	C03d.DA.up	GO_Biological_Process_2023
GO_Biological_Process_2023.398164	Golgi To Vacuole Transport (GO:0006896)	1/17	0.162888	0.424924	0	0	5.97101	10.8356	VPS52	C03d.DA.up	GO_Biological_Process_2023
GO_Biological_Process_2023.399164	Nuclear Envelope Organization (GO:0006998)	1/17	0.162888	0.424924	0	0	5.97101	10.8356	LMNB2	C03d.DA.up	GO_Biological_Process_2023
GO_Biological_Process_2023.400164	Nuclear-Transcribed mRNA Catabolic Process, Exonucleolytic (GO:0000291)	1/17	0.162888	0.424924	0	0	5.97101	10.8356	EXOSC3	C03d.DA.up	GO_Biological_Process_2023
GO_Biological_Process_2023.401204	Branched-Chain Amino Acid Catabolic Process (GO:0009083)	1/17	0.162888	0.424924	0	0	5.97101	10.8356	BCKDHA	C03d.DA.up	GO_Biological_Process_2023
GO_Biological_Process_2023.402180	Peroxisomal Membrane Transport (GO:0015919)	1/17	0.162888	0.424924	0	0	5.97101	10.8356	PEX3	C03d.DA.up	GO_Biological_Process_2023
GO_Biological_Process_2023.403167	Regulation Of Telomere Maintenance Via Telomere Lengthening (GO:1904356)	1/17	0.162888	0.424924	0	0	5.97101	10.8356	TINF2	C03d.DA.up	GO_Biological_Process_2023
GO_Biological_Process_2023.404164	Positive Chemotaxis (GO:0050918)	1/17	0.162888	0.424924	0	0	5.97101	10.8356	SEMA5A	C03d.DA.up	GO_Biological_Process_2023
GO_Biological_Process_2023.405163	Cellular Response To Unfolded Protein (GO:0034620)	1/17	0.162888	0.424924	0	0	5.97101	10.8356	HSPD1	C03d.DA.up	GO_Biological_Process_2023
GO_Biological_Process_2023.406163	Positive Regulation Of Lymphocyte Chemotaxis (GO:0140131)	1/17	0.162888	0.424924	0	0	5.97101	10.8356	WNT5A	C03d.DA.up	GO_Biological_Process_2023
GO_Biological_Process_2023.407163	Positive Regulation Of Peptidyl-Lysine Acetylation (GO:2000758)	1/17	0.162888	0.424924	0	0	5.97101	10.8356	DDX21	C03d.DA.up	GO_Biological_Process_2023
GO_Biological_Process_2023.408163	Positive Regulation Of Potassium Ion Transmembrane Transport (GO:1901381)	1/17	0.162888	0.424924	0	0	5.97101	10.8356	FLNA	C03d.DA.up	GO_Biological_Process_2023
GO_Biological_Process_2023.409163	Keratan Sulfate Metabolic Process (GO:0042339)	1/17	0.162888	0.424924	0	0	5.97101	10.8356	B4GALT4	C03d.DA.up	GO_Biological_Process_2023
GO_Biological_Process_2023.410200	Long-Chain fatty-acyl-CoA Biosynthetic Process (GO:0035338)	1/17	0.162888	0.424924	0	0	5.97101	10.8356	ELOVL2	C03d.DA.up	GO_Biological_Process_2023
GO_Biological_Process_2023.411205	Megakaryocyte Differentiation (GO:0030219)	1/17	0.162888	0.424924	0	0	5.97101	10.8356	FLNA	C03d.DA.up	GO_Biological_Process_2023
GO_Biological_Process_2023.412187	Membrane Lipid Metabolic Process (GO:0006643)	1/17	0.162888	0.424924	0	0	5.97101	10.8356	B4GALT4	C03d.DA.up	GO_Biological_Process_2023
GO_Biological_Process_2023.413176	rRNA Modification (GO:0000154)	1/17	0.162888	0.424924	0	0	5.97101	10.8356	DKC1	C03d.DA.up	GO_Biological_Process_2023
GO_Biological_Process_2023.414169	rRNA Transcription (GO:0009303)	1/17	0.162888	0.424924	0	0	5.97101	10.8356	GTF3A	C03d.DA.up	GO_Biological_Process_2023
GO_Biological_Process_2023.415164	Negative Regulation Of Epithelial Cell Proliferation (GO:0050680)	2/70	0.164913	0.425074	0	0	2.81611	5.07557	TINF2;KRIT1	C03d.DA.up	GO_Biological_Process_2023
GO_Biological_Process_2023.416163	Sulfur Compound Biosynthetic Process (GO:0044272)	2/70	0.164913	0.425074	0	0	2.81611	5.07557	XYLT2;B4GALT4	C03d.DA.up	GO_Biological_Process_2023
GO_Biological_Process_2023.417163	Protein K48-linked Ubiquitination (GO:0070936)	2/70	0.164913	0.425074	0	0	2.81611	5.07557	FBXO38;FBXO45	C03d.DA.up	GO_Biological_Process_2023
GO_Biological_Process_2023.418163	Regulation Of Actin Filament Polymerization (GO:0030833)	2/70	0.164913	0.425074	0	0	2.81611	5.07557	BAIAP2L1;SSH2	C03d.DA.up	GO_Biological_Process_2023
GO_Biological_Process_2023.419163	Regulation Of Cellular Biosynthetic Process (GO:0031326)	2/70	0.164913	0.425074	0	0	2.81611	5.07557	ING5;NOLC1	C03d.DA.up	GO_Biological_Process_2023
GO_Biological_Process_2023.420163	Protein Ubiquitination (GO:0016567)	7/434	0.167563	0.427784	0	0	1.5794	2.82143	RNF168;RNF44;UBA6;NEDD4;TSPAN17;FBXO45;RC3H2	C03d.DA.up	GO_Biological_Process_2023
GO_Biological_Process_2023.421203	Regulation Of Cell Migration (GO:0030334)	7/434	0.167563	0.427784	0	0	1.5794	2.82143	SEMA5A;FZD4;TRIP6;FLNA;ATM;RBBP7;SYNE2	C03d.DA.up	GO_Biological_Process_2023
GO_Biological_Process_2023.422179	Synapse Assembly (GO:0007416)	2/71	0.168597	0.427784	0	0	2.77515	4.94045	BDNF;WNT5A	C03d.DA.up	GO_Biological_Process_2023
GO_Biological_Process_2023.423167	Negative Regulation Of Cellular Response To Growth Factor Stimulus (GO:0090288)	2/71	0.168597	0.427784	0	0	2.77515	4.94045	NEDD4;FSTL3	C03d.DA.up	GO_Biological_Process_2023
GO_Biological_Process_2023.424163	Protein Localization To Organelle (GO:0033365)	3/137	0.171293	0.427784	0	0	2.14685	3.78786	ARFRP1;RAB35;TSPAN17	C03d.DA.up	GO_Biological_Process_2023
GO_Biological_Process_2023.425163	Regulation Of Establishment Or Maintenance Of Cell Polarity (GO:0032878)	1/18	0.171601	0.427784	0	0	5.61949	9.90483	KRIT1	C03d.DA.up	GO_Biological_Process_2023
GO_Biological_Process_2023.426163	Negative Regulation Of Monoatomic Ion Transport (GO:0043271)	1/18	0.171601	0.427784	0	0	5.61949	9.90483	NEDD4	C03d.DA.up	GO_Biological_Process_2023
GO_Biological_Process_2023.427163	Neural Crest Cell Differentiation (GO:0014033)	1/18	0.171601	0.427784	0	0	5.61949	9.90483	NOLC1	C03d.DA.up	GO_Biological_Process_2023
GO_Biological_Process_2023.428163	Positive Regulation Of Cation Transmembrane Transport (GO:1904064)	1/18	0.171601	0.427784	0	0	5.61949	9.90483	FLNA	C03d.DA.up	GO_Biological_Process_2023
GO_Biological_Process_2023.429163	Positive Regulation Of Establishment Of Protein Localization (GO:1904951)	1/18	0.171601	0.427784	0	0	5.61949	9.90483	DKC1	C03d.DA.up	GO_Biological_Process_2023
GO_Biological_Process_2023.430163	Endothelial Cell Proliferation (GO:0001935)	1/18	0.171601	0.427784	0	0	5.61949	9.90483	SEMA5A	C03d.DA.up	GO_Biological_Process_2023
GO_Biological_Process_2023.431203	Positive Regulation Of Stress-Activated Protein Kinase Signaling Cascade (GO:0070304)	1/18	0.171601	0.427784	0	0	5.61949	9.90483	TAOK3	C03d.DA.up	GO_Biological_Process_2023
GO_Biological_Process_2023.432179	Regulation Of DNA Damage Checkpoint (GO:2000001)	1/18	0.171601	0.427784	0	0	5.61949	9.90483	THOC5	C03d.DA.up	GO_Biological_Process_2023
GO_Biological_Process_2023.433166	Negative Regulation Of DNA-templated Transcription, Elongation (GO:0032785)	1/18	0.171601	0.427784	0	0	5.61949	9.90483	RNF168	C03d.DA.up	GO_Biological_Process_2023
GO_Biological_Process_2023.434163	Positive Regulation Of Protein Localization To Nucleus (GO:1900182)	2/72	0.172294	0.427784	0	0	2.73537	4.81029	DKC1;FLNA	C03d.DA.up	GO_Biological_Process_2023
GO_Biological_Process_2023.435163	Regulation Of Cellular Response To Growth Factor Stimulus (GO:0090287)	1/19	0.180224	0.427784	0	0	5.30703	9.09389	FSTL3	C03d.DA.up	GO_Biological_Process_2023
GO_Biological_Process_2023.436163	RNA-templated DNA Biosynthetic Process (GO:0006278)	1/19	0.180224	0.427784	0	0	5.30703	9.09389	DKC1	C03d.DA.up	GO_Biological_Process_2023
GO_Biological_Process_2023.437163	Regulation Of Integrin-Mediated Signaling Pathway (GO:2001044)	1/19	0.180224	0.427784	0	0	5.30703	9.09389	FLNA	C03d.DA.up	GO_Biological_Process_2023
GO_Biological_Process_2023.438163	Negative Regulation Of Telomere Maintenance Via Telomerase (GO:0032211)	1/19	0.180224	0.427784	0	0	5.30703	9.09389	TINF2	C03d.DA.up	GO_Biological_Process_2023
GO_Biological_Process_2023.439163	Bicarbonate Transport (GO:0015701)	1/19	0.180224	0.427784	0	0	5.30703	9.09389	CYB5R4	C03d.DA.up	GO_Biological_Process_2023
GO_Biological_Process_2023.440163	Regulation Of Transcription Involved In G1/S Transition Of Mitotic Cell Cycle (GO:0000083)	1/19	0.180224	0.427784	0	0	5.30703	9.09389	CDK14	C03d.DA.up	GO_Biological_Process_2023
GO_Biological_Process_2023.441203	Pore Complex Assembly (GO:0046931)	1/19	0.180224	0.427784	0	0	5.30703	9.09389	AHCTF1	C03d.DA.up	GO_Biological_Process_2023
GO_Biological_Process_2023.442179	Chondroitin Sulfate Proteoglycan Biosynthetic Process (GO:0050650)	1/19	0.180224	0.427784	0	0	5.30703	9.09389	XYLT2	C03d.DA.up	GO_Biological_Process_2023
GO_Biological_Process_2023.443166	Positive Regulation Of Axon Extension (GO:0045773)	1/19	0.180224	0.427784	0	0	5.30703	9.09389	SEMA5A	C03d.DA.up	GO_Biological_Process_2023
GO_Biological_Process_2023.444163	Establishment Of Epithelial Cell Polarity (GO:0090162)	1/19	0.180224	0.427784	0	0	5.30703	9.09389	FBF1	C03d.DA.up	GO_Biological_Process_2023
GO_Biological_Process_2023.445163	Telomere Maintenance Via Telomerase (GO:0007004)	1/19	0.180224	0.427784	0	0	5.30703	9.09389	DKC1	C03d.DA.up	GO_Biological_Process_2023
GO_Biological_Process_2023.446163	Gastrulation (GO:0007369)	1/19	0.180224	0.427784	0	0	5.30703	9.09389	NPHP3	C03d.DA.up	GO_Biological_Process_2023
GO_Biological_Process_2023.447163	Glycosphingolipid Biosynthetic Process (GO:0006688)	1/19	0.180224	0.427784	0	0	5.30703	9.09389	B4GALT4	C03d.DA.up	GO_Biological_Process_2023
GO_Biological_Process_2023.448163	Insulin Secretion (GO:0030073)	1/19	0.180224	0.427784	0	0	5.30703	9.09389	CYB5R4	C03d.DA.up	GO_Biological_Process_2023
GO_Biological_Process_2023.449163	Linoleic Acid Metabolic Process (GO:0043651)	1/19	0.180224	0.427784	0	0	5.30703	9.09389	ELOVL2	C03d.DA.up	GO_Biological_Process_2023
GO_Biological_Process_2023.450163	Purine Ribonucleotide Transport (GO:0015868)	1/19	0.180224	0.427784	0	0	5.30703	9.09389	SLC35B2	C03d.DA.up	GO_Biological_Process_2023
GO_Biological_Process_2023.451203	rRNA Catabolic Process (GO:0016075)	1/19	0.180224	0.427784	0	0	5.30703	9.09389	EXOSC3	C03d.DA.up	GO_Biological_Process_2023
GO_Biological_Process_2023.452179	Receptor Clustering (GO:0043113)	1/19	0.180224	0.427784	0	0	5.30703	9.09389	FLNA	C03d.DA.up	GO_Biological_Process_2023
GO_Biological_Process_2023.453166	Negative Regulation Of Axon Extension Involved In Axon Guidance (GO:0048843)	1/19	0.180224	0.427784	0	0	5.30703	9.09389	SEMA5A	C03d.DA.up	GO_Biological_Process_2023
GO_Biological_Process_2023.454163	Regulation Of Behavior (GO:0050795)	1/19	0.180224	0.427784	0	0	5.30703	9.09389	ZFHX3	C03d.DA.up	GO_Biological_Process_2023
GO_Biological_Process_2023.455163	Negative Regulation Of Cyclin-Dependent Protein Serine/Threonine Kinase Activity (GO:0045736)	1/19	0.180224	0.427784	0	0	5.30703	9.09389	CDK5RAP1	C03d.DA.up	GO_Biological_Process_2023
GO_Biological_Process_2023.456163	Regulation Of Fat Cell Differentiation (GO:0045598)	2/75	0.183464	0.434521	0	0	2.62256	4.44716	ASXL1;WNT5A	C03d.DA.up	GO_Biological_Process_2023
GO_Biological_Process_2023.457163	Positive Regulation Of Interleukin-6 Production (GO:0032755)	2/76	0.187211	0.436039	0	0	2.58699	4.33454	WNT5A;HSPD1	C03d.DA.up	GO_Biological_Process_2023
GO_Biological_Process_2023.458163	Transcription Initiation At RNA Polymerase II Promoter (GO:0006367)	2/76	0.187211	0.436039	0	0	2.58699	4.33454	TBP;MED29	C03d.DA.up	GO_Biological_Process_2023
GO_Biological_Process_2023.459163	Fc-gamma Receptor Signaling Pathway Involved In Phagocytosis (GO:0038096)	1/20	0.188758	0.436039	0	0	5.02746	8.38224	PLA2G6	C03d.DA.up	GO_Biological_Process_2023
GO_Biological_Process_2023.460163	Actin Filament-Based Transport (GO:0099515)	1/20	0.188758	0.436039	0	0	5.02746	8.38224	SYNE2	C03d.DA.up	GO_Biological_Process_2023
GO_Biological_Process_2023.461203	Adenine Nucleotide Transport (GO:0051503)	1/20	0.188758	0.436039	0	0	5.02746	8.38224	SLC35B2	C03d.DA.up	GO_Biological_Process_2023
GO_Biological_Process_2023.462179	Negative Regulation Of Stem Cell Population Maintenance (GO:1902455)	1/20	0.188758	0.436039	0	0	5.02746	8.38224	RBBP7	C03d.DA.up	GO_Biological_Process_2023
GO_Biological_Process_2023.463166	Epithelial Cilium Movement Involved In Extracellular Fluid Movement (GO:0003351)	1/20	0.188758	0.436039	0	0	5.02746	8.38224	NPHP3	C03d.DA.up	GO_Biological_Process_2023
GO_Biological_Process_2023.464163	Intracellular Monoatomic Ion Homeostasis (GO:0006873)	1/20	0.188758	0.436039	0	0	5.02746	8.38224	COX11	C03d.DA.up	GO_Biological_Process_2023
GO_Biological_Process_2023.465163	Maturation Of LSU-rRNA (GO:0000470)	1/20	0.188758	0.436039	0	0	5.02746	8.38224	NEDD4	C03d.DA.up	GO_Biological_Process_2023
GO_Biological_Process_2023.466163	Receptor Metabolic Process (GO:0043112)	1/20	0.188758	0.436039	0	0	5.02746	8.38224	NEDD4	C03d.DA.up	GO_Biological_Process_2023
GO_Biological_Process_2023.467162	Negative Regulation Of Cyclin-Dependent Protein Kinase Activity (GO:1904030)	1/20	0.188758	0.436039	0	0	5.02746	8.38224	CDK5RAP1	C03d.DA.up	GO_Biological_Process_2023
GO_Biological_Process_2023.468162	Regulation Of Cell Adhesion (GO:0030155)	3/144	0.189419	0.436039	0	0	2.03954	3.39338	SEMA5A;ZFHX3;ATM	C03d.DA.up	GO_Biological_Process_2023
GO_Biological_Process_2023.469162	Regulation Of Transcription Elongation By RNA Polymerase II (GO:0034243)	2/77	0.190969	0.436039	0	0	2.55236	4.22581	RNF168;MED29	C03d.DA.up	GO_Biological_Process_2023
GO_Biological_Process_2023.470162	Positive Regulation Of JNK Cascade (GO:0046330)	2/77	0.190969	0.436039	0	0	2.55236	4.22581	TAOK3;FZD7	C03d.DA.up	GO_Biological_Process_2023
GO_Biological_Process_2023.471202	Positive Regulation Of Endothelial Cell Proliferation (GO:0001938)	2/77	0.190969	0.436039	0	0	2.55236	4.22581	SEMA5A;WNT5A	C03d.DA.up	GO_Biological_Process_2023
GO_Biological_Process_2023.472178	Sphingolipid Biosynthetic Process (GO:0030148)	2/77	0.190969	0.436039	0	0	2.55236	4.22581	ELOVL2;ORMDL1	C03d.DA.up	GO_Biological_Process_2023
GO_Biological_Process_2023.473165	Monoatomic Cation Homeostasis (GO:0055080)	2/77	0.190969	0.436039	0	0	2.55236	4.22581	COX11;SLC12A9	C03d.DA.up	GO_Biological_Process_2023
GO_Biological_Process_2023.474162	Regulation Of Nucleic Acid-Templated Transcription (GO:1903506)	7/452	0.192516	0.438645	0	0	1.5141	2.4946	ING5;ZFHX3;FZD7;RUVBL1;NR1D2;RBBP7;APBB3	C03d.DA.up	GO_Biological_Process_2023
GO_Biological_Process_2023.475162	Negative Regulation Of Osteoclast Differentiation (GO:0045671)	1/21	0.197203	0.441866	0	0	4.77585	7.75369	FSTL3	C03d.DA.up	GO_Biological_Process_2023
GO_Biological_Process_2023.476162	Aminoglycan Biosynthetic Process (GO:0006023)	1/21	0.197203	0.441866	0	0	4.77585	7.75369	XYLT2	C03d.DA.up	GO_Biological_Process_2023
GO_Biological_Process_2023.477162	Positive Regulation Of G2/M Transition Of Mitotic Cell Cycle (GO:0010971)	1/21	0.197203	0.441866	0	0	4.77585	7.75369	CDC25A	C03d.DA.up	GO_Biological_Process_2023
GO_Biological_Process_2023.478162	Chaperone-Mediated Protein Complex Assembly (GO:0051131)	1/21	0.197203	0.441866	0	0	4.77585	7.75369	HSPD1	C03d.DA.up	GO_Biological_Process_2023
GO_Biological_Process_2023.479162	Positive Regulation Of Interferon-Alpha Production (GO:0032727)	1/21	0.197203	0.441866	0	0	4.77585	7.75369	HSPD1	C03d.DA.up	GO_Biological_Process_2023
GO_Biological_Process_2023.480162	Sulfur Compound Transport (GO:0072348)	1/21	0.197203	0.441866	0	0	4.77585	7.75369	SLC35B2	C03d.DA.up	GO_Biological_Process_2023
GO_Biological_Process_2023.481202	Positive Regulation Of Signal Transduction By P53 Class Mediator (GO:1901798)	1/21	0.197203	0.441866	0	0	4.77585	7.75369	ATM	C03d.DA.up	GO_Biological_Process_2023
GO_Biological_Process_2023.482178	Negative Regulation Of GTPase Activity (GO:0034260)	1/21	0.197203	0.441866	0	0	4.77585	7.75369	SH3BP4	C03d.DA.up	GO_Biological_Process_2023
GO_Biological_Process_2023.483165	Regulation Of Cyclin-Dependent Protein Serine/Threonine Kinase Activity (GO:0000079)	2/79	0.198514	0.442051	0	0	2.48582	4.01931	CDK5RAP1;CDC25A	C03d.DA.up	GO_Biological_Process_2023
GO_Biological_Process_2023.484162	Cellular Response To UV (GO:0034644)	2/79	0.198514	0.442051	0	0	2.48582	4.01931	NEDD4;CDC25A	C03d.DA.up	GO_Biological_Process_2023
GO_Biological_Process_2023.485162	Positive Regulation Of Cytoskeleton Organization (GO:0051495)	2/79	0.198514	0.442051	0	0	2.48582	4.01931	SEMA5A;BAIAP2L1	C03d.DA.up	GO_Biological_Process_2023
GO_Biological_Process_2023.486161	Regulation Of Cell Cycle (GO:0051726)	5/298	0.199655	0.443678	0	0	1.63915	2.64094	TSPYL2;MBTD1;ING5;RUVBL1;ATM	C03d.DA.up	GO_Biological_Process_2023
GO_Biological_Process_2023.487161	Wound Healing (GO:0042060)	2/80	0.2023	0.445795	0	0	2.45382	3.92122	FZD7;WNT5A	C03d.DA.up	GO_Biological_Process_2023
GO_Biological_Process_2023.488161	Axon Guidance (GO:0007411)	3/149	0.202655	0.445795	0	0	1.96919	3.14333	SEMA5A;BDNF;WNT5A	C03d.DA.up	GO_Biological_Process_2023
GO_Biological_Process_2023.489161	Negative Regulation Of Extrinsic Apoptotic Signaling Pathway In Absence Of Ligand (GO:2001240)	1/22	0.205561	0.445795	0	0	4.54819	7.1953	EYA1	C03d.DA.up	GO_Biological_Process_2023
GO_Biological_Process_2023.490161	Fc Receptor Mediated Stimulatory Signaling Pathway (GO:0002431)	1/22	0.205561	0.445795	0	0	4.54819	7.1953	PLA2G6	C03d.DA.up	GO_Biological_Process_2023
GO_Biological_Process_2023.491201	Regulation Of Histone Acetylation (GO:0035065)	1/22	0.205561	0.445795	0	0	4.54819	7.1953	DDX21	C03d.DA.up	GO_Biological_Process_2023
GO_Biological_Process_2023.492177	Negative Regulation Of Signal Transduction In Absence Of Ligand (GO:1901099)	1/22	0.205561	0.445795	0	0	4.54819	7.1953	EYA1	C03d.DA.up	GO_Biological_Process_2023
GO_Biological_Process_2023.493164	snRNA 3'-End Processing (GO:0034472)	1/22	0.205561	0.445795	0	0	4.54819	7.1953	EXOSC3	C03d.DA.up	GO_Biological_Process_2023
GO_Biological_Process_2023.494161	tRNA Aminoacylation (GO:0043039)	1/22	0.205561	0.445795	0	0	4.54819	7.1953	LARS2	C03d.DA.up	GO_Biological_Process_2023
GO_Biological_Process_2023.495161	Vesicle Transport Along Microtubule (GO:0047496)	1/22	0.205561	0.445795	0	0	4.54819	7.1953	CDR2L	C03d.DA.up	GO_Biological_Process_2023
GO_Biological_Process_2023.496161	Postreplication Repair (GO:0006301)	1/22	0.205561	0.445795	0	0	4.54819	7.1953	PRIMPOL	C03d.DA.up	GO_Biological_Process_2023
GO_Biological_Process_2023.497161	rRNA Methylation (GO:0031167)	1/22	0.205561	0.445795	0	0	4.54819	7.1953	METTL15	C03d.DA.up	GO_Biological_Process_2023
GO_Biological_Process_2023.498161	Regulation Of Cardiac Muscle Cell Membrane Repolarization (GO:0099623)	1/22	0.205561	0.445795	0	0	4.54819	7.1953	FLNA	C03d.DA.up	GO_Biological_Process_2023
GO_Biological_Process_2023.499161	Protein Modification Process (GO:0036211)	10/711	0.207377	0.448832	0	0	1.37545	2.16389	ING5;MEX3B;TBP;TAOK3;TESK2;ATM;PPP2R3A;SSH2;CDK14;CDKL1	C03d.DA.up	GO_Biological_Process_2023
GO_Biological_Process_2023.500161	DNA Damage Response (GO:0006974)	6/384	0.211491	0.451935	0	0	1.52554	2.37004	RNF168;ARMT1;TAOK3;PWWP3A;ATM;FBXO45	C03d.DA.up	GO_Biological_Process_2023
GO_Biological_Process_2023.501201	Regulation Of Cellular Component Organization (GO:0051128)	3/153	0.213395	0.451935	0	0	1.91629	2.95993	ING5;NEDD4;WNT5A	C03d.DA.up	GO_Biological_Process_2023
GO_Biological_Process_2023.502177	Epigenetic Regulation Of Gene Expression (GO:0040029)	2/83	0.213705	0.451935	0	0	2.36258	3.64583	RNF168;HDAC5	C03d.DA.up	GO_Biological_Process_2023
GO_Biological_Process_2023.503164	Cellular Response To Lipid (GO:0071396)	4/228	0.213825	0.451935	0	0	1.71289	2.64229	FZD4;FZD7;WNT5A;ATM	C03d.DA.up	GO_Biological_Process_2023
GO_Biological_Process_2023.504161	Axon Extension (GO:0048675)	1/23	0.213832	0.451935	0	0	4.34124	6.69664	SEMA5A	C03d.DA.up	GO_Biological_Process_2023
GO_Biological_Process_2023.505161	Positive Regulation Of mRNA Splicing, Via Spliceosome (GO:0048026)	1/23	0.213832	0.451935	0	0	4.34124	6.69664	NCL	C03d.DA.up	GO_Biological_Process_2023
GO_Biological_Process_2023.506161	Translesion Synthesis (GO:0019985)	1/23	0.213832	0.451935	0	0	4.34124	6.69664	PRIMPOL	C03d.DA.up	GO_Biological_Process_2023
GO_Biological_Process_2023.507161	Heparan Sulfate Proteoglycan Biosynthetic Process (GO:0015012)	1/23	0.213832	0.451935	0	0	4.34124	6.69664	XYLT2	C03d.DA.up	GO_Biological_Process_2023
GO_Biological_Process_2023.508161	Potassium Ion Homeostasis (GO:0055075)	1/23	0.213832	0.451935	0	0	4.34124	6.69664	SLC12A9	C03d.DA.up	GO_Biological_Process_2023
GO_Biological_Process_2023.509161	Long-Chain fatty-acyl-CoA Metabolic Process (GO:0035336)	1/23	0.213832	0.451935	0	0	4.34124	6.69664	ELOVL2	C03d.DA.up	GO_Biological_Process_2023
GO_Biological_Process_2023.510198	Negative Regulation Of Actin Filament Polymerization (GO:0030837)	1/23	0.213832	0.451935	0	0	4.34124	6.69664	SSH2	C03d.DA.up	GO_Biological_Process_2023
GO_Biological_Process_2023.511203	Regulation Of Axon Extension Involved In Axon Guidance (GO:0048841)	1/23	0.213832	0.451935	0	0	4.34124	6.69664	SEMA5A	C03d.DA.up	GO_Biological_Process_2023
GO_Biological_Process_2023.512185	Nuclear-Transcribed mRNA Catabolic Process (GO:0000956)	2/85	0.221343	0.458469	0	0	2.30542	3.47667	ATM;RC3H2	C03d.DA.up	GO_Biological_Process_2023
GO_Biological_Process_2023.513174	Positive Regulation Of Endothelial Cell Migration (GO:0010595)	2/85	0.221343	0.458469	0	0	2.30542	3.47667	SEMA5A;WNT5A	C03d.DA.up	GO_Biological_Process_2023
GO_Biological_Process_2023.514167	Negative Regulation Of Cell Cycle (GO:0045786)	2/85	0.221343	0.458469	0	0	2.30542	3.47667	TSPYL2;CDK5RAP1	C03d.DA.up	GO_Biological_Process_2023
GO_Biological_Process_2023.515162	Regulation Of Cytokine Production Involved In Immune Response (GO:0002718)	1/24	0.222018	0.458469	0	0	4.15228	6.24917	WNT5A	C03d.DA.up	GO_Biological_Process_2023
GO_Biological_Process_2023.516161	Negative Regulation Of Ion Transmembrane Transporter Activity (GO:0032413)	1/24	0.222018	0.458469	0	0	4.15228	6.24917	NEDD4	C03d.DA.up	GO_Biological_Process_2023
GO_Biological_Process_2023.517161	Fc-gamma Receptor Signaling Pathway (GO:0038094)	1/24	0.222018	0.458469	0	0	4.15228	6.24917	PLA2G6	C03d.DA.up	GO_Biological_Process_2023
GO_Biological_Process_2023.518161	RNA Splicing, Via Transesterification Reactions (GO:0000375)	1/24	0.222018	0.458469	0	0	4.15228	6.24917	PRPF6	C03d.DA.up	GO_Biological_Process_2023
GO_Biological_Process_2023.519161	Neuromuscular Junction Development (GO:0007528)	1/24	0.222018	0.458469	0	0	4.15228	6.24917	NEDD4	C03d.DA.up	GO_Biological_Process_2023
GO_Biological_Process_2023.520161	Peroxisome Organization (GO:0007031)	1/24	0.222018	0.458469	0	0	4.15228	6.24917	PEX3	C03d.DA.up	GO_Biological_Process_2023
GO_Biological_Process_2023.521201	Positive Regulation Of Cell Cycle G2/M Phase Transition (GO:1902751)	1/24	0.222018	0.458469	0	0	4.15228	6.24917	CDC25A	C03d.DA.up	GO_Biological_Process_2023
GO_Biological_Process_2023.522177	mRNA Polyadenylation (GO:0006378)	1/24	0.222018	0.458469	0	0	4.15228	6.24917	GRSF1	C03d.DA.up	GO_Biological_Process_2023
GO_Biological_Process_2023.523165	Mononuclear Cell Differentiation (GO:1903131)	1/24	0.222018	0.458469	0	0	4.15228	6.24917	THOC5	C03d.DA.up	GO_Biological_Process_2023
GO_Biological_Process_2023.524161	Regulation Of I-kappaB kinase/NF-kappaB Signaling (GO:0043122)	4/232	0.22257	0.458732	0	0	1.68249	2.52796	SLC35B2;WNT5A;FLNA;DDX21	C03d.DA.up	GO_Biological_Process_2023
GO_Biological_Process_2023.525161	Positive Regulation Of Nucleic Acid-Templated Transcription (GO:1903508)	8/557	0.224873	0.462595	0	0	1.40204	2.09215	MBTD1;ZFHX3;FZD4;FZD7;RUVBL1;WNT5A;NR1D2;RBBP7	C03d.DA.up	GO_Biological_Process_2023
GO_Biological_Process_2023.526161	RNA Polyadenylation (GO:0043631)	1/25	0.230118	0.462808	0	0	3.97907	5.84589	GRSF1	C03d.DA.up	GO_Biological_Process_2023
GO_Biological_Process_2023.527161	Activation Of Protein Kinase B Activity (GO:0032148)	1/25	0.230118	0.462808	0	0	3.97907	5.84589	WNT5A	C03d.DA.up	GO_Biological_Process_2023
GO_Biological_Process_2023.528161	Negative Regulation Of Telomere Maintenance Via Telomere Lengthening (GO:1904357)	1/25	0.230118	0.462808	0	0	3.97907	5.84589	TINF2	C03d.DA.up	GO_Biological_Process_2023
GO_Biological_Process_2023.529161	Regulation Of Postsynapse Organization (GO:0099175)	1/25	0.230118	0.462808	0	0	3.97907	5.84589	WNT5A	C03d.DA.up	GO_Biological_Process_2023
GO_Biological_Process_2023.530161	Peptide Hormone Secretion (GO:0030072)	1/25	0.230118	0.462808	0	0	3.97907	5.84589	CYB5R4	C03d.DA.up	GO_Biological_Process_2023
GO_Biological_Process_2023.531201	Phosphatidylethanolamine Metabolic Process (GO:0046337)	1/25	0.230118	0.462808	0	0	3.97907	5.84589	PLA2G6	C03d.DA.up	GO_Biological_Process_2023
GO_Biological_Process_2023.532177	Chemical Synaptic Transmission, Postsynaptic (GO:0099565)	1/25	0.230118	0.462808	0	0	3.97907	5.84589	INSYN1	C03d.DA.up	GO_Biological_Process_2023
GO_Biological_Process_2023.533164	Positive Regulation Of T Cell Migration (GO:2000406)	1/25	0.230118	0.462808	0	0	3.97907	5.84589	WNT5A	C03d.DA.up	GO_Biological_Process_2023
GO_Biological_Process_2023.534161	fatty-acyl-CoA Biosynthetic Process (GO:0046949)	1/25	0.230118	0.462808	0	0	3.97907	5.84589	ELOVL2	C03d.DA.up	GO_Biological_Process_2023
GO_Biological_Process_2023.535161	Wound Healing, Spreading Of Cells (GO:0044319)	1/25	0.230118	0.462808	0	0	3.97907	5.84589	FLNA	C03d.DA.up	GO_Biological_Process_2023
GO_Biological_Process_2023.536161	Regulation Of Actin Cytoskeleton Reorganization (GO:2000249)	1/25	0.230118	0.462808	0	0	3.97907	5.84589	BAIAP2L1	C03d.DA.up	GO_Biological_Process_2023
GO_Biological_Process_2023.537160	Regulation Of Cell Cycle Phase Transition (GO:1901987)	1/25	0.230118	0.462808	0	0	3.97907	5.84589	ERCC2	C03d.DA.up	GO_Biological_Process_2023
GO_Biological_Process_2023.538160	Regulation Of Double-Strand Break Repair (GO:2000779)	2/88	0.232839	0.465074	0	0	2.22466	3.24223	MBTD1;RUVBL1	C03d.DA.up	GO_Biological_Process_2023
GO_Biological_Process_2023.539160	Regulation Of Endothelial Cell Migration (GO:0010594)	2/88	0.232839	0.465074	0	0	2.22466	3.24223	WNT5A;KRIT1	C03d.DA.up	GO_Biological_Process_2023
GO_Biological_Process_2023.540160	Organic Anion Transport (GO:0015711)	2/89	0.236679	0.465074	0	0	2.19897	3.16883	SLC35B2;CYB5R4	C03d.DA.up	GO_Biological_Process_2023
GO_Biological_Process_2023.541200	Sensory Perception Of Mechanical Stimulus (GO:0050954)	2/89	0.236679	0.465074	0	0	2.19897	3.16883	EYA1;CRYM	C03d.DA.up	GO_Biological_Process_2023
GO_Biological_Process_2023.542176	Protein Autophosphorylation (GO:0046777)	3/162	0.237979	0.465074	0	0	1.80699	2.59407	MEX3B;TAOK3;ATM	C03d.DA.up	GO_Biological_Process_2023
GO_Biological_Process_2023.543163	Negative Regulation Of Insulin Receptor Signaling Pathway (GO:0046627)	1/26	0.238135	0.465074	0	0	3.81971	5.48097	GRB10	C03d.DA.up	GO_Biological_Process_2023
GO_Biological_Process_2023.544160	Regulation Of Interferon-Alpha Production (GO:0032647)	1/26	0.238135	0.465074	0	0	3.81971	5.48097	HSPD1	C03d.DA.up	GO_Biological_Process_2023
GO_Biological_Process_2023.545160	Negative Regulation Of Protein Polymerization (GO:0032272)	1/26	0.238135	0.465074	0	0	3.81971	5.48097	SSH2	C03d.DA.up	GO_Biological_Process_2023
GO_Biological_Process_2023.546160	Regulation Of Potassium Ion Transmembrane Transporter Activity (GO:1901016)	1/26	0.238135	0.465074	0	0	3.81971	5.48097	NEDD4	C03d.DA.up	GO_Biological_Process_2023
GO_Biological_Process_2023.547160	Regulation Of Transcription By RNA Polymerase III (GO:0006359)	1/26	0.238135	0.465074	0	0	3.81971	5.48097	DDX21	C03d.DA.up	GO_Biological_Process_2023
GO_Biological_Process_2023.548160	Spindle Assembly Checkpoint Signaling (GO:0071173)	1/26	0.238135	0.465074	0	0	3.81971	5.48097	ATM	C03d.DA.up	GO_Biological_Process_2023
GO_Biological_Process_2023.549160	Telomere Maintenance Via Telomere Lengthening (GO:0010833)	1/26	0.238135	0.465074	0	0	3.81971	5.48097	DKC1	C03d.DA.up	GO_Biological_Process_2023
GO_Biological_Process_2023.550160	Protein Localization To Cell Surface (GO:0034394)	1/26	0.238135	0.465074	0	0	3.81971	5.48097	FLNA	C03d.DA.up	GO_Biological_Process_2023
GO_Biological_Process_2023.551200	Protein Targeting To Lysosome (GO:0006622)	1/26	0.238135	0.465074	0	0	3.81971	5.48097	NEDD4	C03d.DA.up	GO_Biological_Process_2023
GO_Biological_Process_2023.552176	Mitotic Spindle Assembly Checkpoint Signaling (GO:0007094)	1/26	0.238135	0.465074	0	0	3.81971	5.48097	ATM	C03d.DA.up	GO_Biological_Process_2023
GO_Biological_Process_2023.553163	Mitotic Spindle Checkpoint Signaling (GO:0071174)	1/26	0.238135	0.465074	0	0	3.81971	5.48097	ATM	C03d.DA.up	GO_Biological_Process_2023
GO_Biological_Process_2023.554160	Mitochondrial Respiratory Chain Complex Assembly (GO:0033108)	2/90	0.240523	0.468891	0	0	2.17387	3.09764	UQCC3;SDHAF3	C03d.DA.up	GO_Biological_Process_2023
GO_Biological_Process_2023.555160	Regulation Of Autophagy (GO:0010506)	4/241	0.242575	0.469579	0	0	1.61785	2.2916	ATP6V1G2;NEDD4;SH3BP4;ATM	C03d.DA.up	GO_Biological_Process_2023
GO_Biological_Process_2023.556160	Positive Regulation Of MAP Kinase Activity (GO:0043406)	2/91	0.244371	0.469579	0	0	2.14934	3.02857	TAOK3;WNT5A	C03d.DA.up	GO_Biological_Process_2023
GO_Biological_Process_2023.557160	DNA Synthesis Involved In DNA Repair (GO:0000731)	1/27	0.246069	0.469579	0	0	3.67261	5.14953	PRIMPOL	C03d.DA.up	GO_Biological_Process_2023
GO_Biological_Process_2023.558159	Regulation Of Extrinsic Apoptotic Signaling Pathway In Absence Of Ligand (GO:2001239)	1/27	0.246069	0.469579	0	0	3.67261	5.14953	EYA1	C03d.DA.up	GO_Biological_Process_2023
GO_Biological_Process_2023.559159	Regulation Of Insulin Secretion Involved In Cellular Response To Glucose Stimulus (GO:0061178)	1/27	0.246069	0.469579	0	0	3.67261	5.14953	PLA2G6	C03d.DA.up	GO_Biological_Process_2023
GO_Biological_Process_2023.560159	Cellular Response To Acid Chemical (GO:0071229)	1/27	0.246069	0.469579	0	0	3.67261	5.14953	SH3BP4	C03d.DA.up	GO_Biological_Process_2023
GO_Biological_Process_2023.561199	Respiratory Tube Development (GO:0030323)	1/27	0.246069	0.469579	0	0	3.67261	5.14953	NPHP3	C03d.DA.up	GO_Biological_Process_2023
GO_Biological_Process_2023.562175	Glycerophospholipid Catabolic Process (GO:0046475)	1/27	0.246069	0.469579	0	0	3.67261	5.14953	PLA2G6	C03d.DA.up	GO_Biological_Process_2023
GO_Biological_Process_2023.563162	mRNA Modification (GO:0016556)	1/27	0.246069	0.469579	0	0	3.67261	5.14953	DKC1	C03d.DA.up	GO_Biological_Process_2023
GO_Biological_Process_2023.564159	Myeloid Cell Development (GO:0061515)	1/27	0.246069	0.469579	0	0	3.67261	5.14953	FLNA	C03d.DA.up	GO_Biological_Process_2023
GO_Biological_Process_2023.565159	Negative Regulation Of Cellular Response To Insulin Stimulus (GO:1900077)	1/27	0.246069	0.469579	0	0	3.67261	5.14953	GRB10	C03d.DA.up	GO_Biological_Process_2023
GO_Biological_Process_2023.566159	B Cell Activation (GO:0042113)	2/92	0.24822	0.469579	0	0	2.12535	2.96155	HDAC5;HSPD1	C03d.DA.up	GO_Biological_Process_2023
GO_Biological_Process_2023.567159	Sensory Perception Of Sound (GO:0007605)	2/92	0.24822	0.469579	0	0	2.12535	2.96155	EYA1;CRYM	C03d.DA.up	GO_Biological_Process_2023
GO_Biological_Process_2023.568159	Positive Regulation Of Neuron Projection Development (GO:0010976)	2/92	0.24822	0.469579	0	0	2.12535	2.96155	BDNF;WNT5A	C03d.DA.up	GO_Biological_Process_2023
GO_Biological_Process_2023.569159	Intracellular Protein Transport (GO:0006886)	5/325	0.250536	0.469579	0	0	1.49877	2.07453	ARFRP1;POM121;SNX27;RAB35;VPS26C	C03d.DA.up	GO_Biological_Process_2023
GO_Biological_Process_2023.570159	Negative Regulation Of Amide Metabolic Process (GO:0034249)	2/93	0.252072	0.469579	0	0	2.10189	2.89649	NCL;ORMDL1	C03d.DA.up	GO_Biological_Process_2023
GO_Biological_Process_2023.571199	Negative Regulation Of Mitotic Metaphase/Anaphase Transition (GO:0045841)	1/28	0.25392	0.469579	0	0	3.53641	4.84748	ATM	C03d.DA.up	GO_Biological_Process_2023
GO_Biological_Process_2023.572175	Regulation Of Glucose Metabolic Process (GO:0010906)	1/28	0.25392	0.469579	0	0	3.53641	4.84748	SDHAF3	C03d.DA.up	GO_Biological_Process_2023
GO_Biological_Process_2023.573162	RNA Phosphodiester Bond Hydrolysis (GO:0090501)	1/28	0.25392	0.469579	0	0	3.53641	4.84748	LACTB2	C03d.DA.up	GO_Biological_Process_2023
GO_Biological_Process_2023.574159	Regulation Of Monoatomic Ion Transport (GO:0043269)	1/28	0.25392	0.469579	0	0	3.53641	4.84748	NEDD4	C03d.DA.up	GO_Biological_Process_2023
GO_Biological_Process_2023.575159	Regulation Of Platelet Activation (GO:0010543)	1/28	0.25392	0.469579	0	0	3.53641	4.84748	FLNA	C03d.DA.up	GO_Biological_Process_2023
GO_Biological_Process_2023.576159	Determination Of Bilateral Symmetry (GO:0009855)	1/28	0.25392	0.469579	0	0	3.53641	4.84748	NPHP3	C03d.DA.up	GO_Biological_Process_2023
GO_Biological_Process_2023.577159	Positive Regulation Of Fibroblast Proliferation (GO:0048146)	1/28	0.25392	0.469579	0	0	3.53641	4.84748	WNT5A	C03d.DA.up	GO_Biological_Process_2023
GO_Biological_Process_2023.578159	Positive Regulation Of mRNA Processing (GO:0050685)	1/28	0.25392	0.469579	0	0	3.53641	4.84748	NCL	C03d.DA.up	GO_Biological_Process_2023
GO_Biological_Process_2023.579159	Glycosaminoglycan Metabolic Process (GO:0030203)	1/28	0.25392	0.469579	0	0	3.53641	4.84748	XYLT2	C03d.DA.up	GO_Biological_Process_2023
GO_Biological_Process_2023.580159	Hematopoietic Progenitor Cell Differentiation (GO:0002244)	1/28	0.25392	0.469579	0	0	3.53641	4.84748	FSTL3	C03d.DA.up	GO_Biological_Process_2023
GO_Biological_Process_2023.581199	Positive Regulation Of Protein Import Into Nucleus (GO:0042307)	1/28	0.25392	0.469579	0	0	3.53641	4.84748	FLNA	C03d.DA.up	GO_Biological_Process_2023
GO_Biological_Process_2023.582175	Membrane Fusion (GO:0061025)	1/28	0.25392	0.469579	0	0	3.53641	4.84748	SNAP29	C03d.DA.up	GO_Biological_Process_2023
GO_Biological_Process_2023.583162	Regulation Of DNA Damage Response, Signal Transduction By P53 Class Mediator (GO:0043516)	1/28	0.25392	0.469579	0	0	3.53641	4.84748	ATM	C03d.DA.up	GO_Biological_Process_2023
GO_Biological_Process_2023.584159	Negative Regulation Of Cytoskeleton Organization (GO:0051494)	1/28	0.25392	0.469579	0	0	3.53641	4.84748	SSH2	C03d.DA.up	GO_Biological_Process_2023
GO_Biological_Process_2023.585159	Retrograde Transport, Endosome To Golgi (GO:0042147)	2/94	0.255925	0.47167	0	0	2.07894	2.83332	ARFRP1;VPS52	C03d.DA.up	GO_Biological_Process_2023
GO_Biological_Process_2023.586159	Sphingolipid Metabolic Process (GO:0006665)	2/94	0.255925	0.47167	0	0	2.07894	2.83332	ELOVL2;ORMDL1	C03d.DA.up	GO_Biological_Process_2023
GO_Biological_Process_2023.587159	Brain Development (GO:0007420)	3/169	0.257422	0.473622	0	0	1.73018	2.34792	ZFHX3;CDK5RAP1;RBBP7	C03d.DA.up	GO_Biological_Process_2023
GO_Biological_Process_2023.588159	Recombinational Repair (GO:0000725)	2/95	0.259779	0.477145	0	0	2.05648	2.77198	MBTD1;HELQ	C03d.DA.up	GO_Biological_Process_2023
GO_Biological_Process_2023.589159	RNA Biosynthetic Process (GO:0032774)	1/29	0.261691	0.477408	0	0	3.40994	4.57134	TBP	C03d.DA.up	GO_Biological_Process_2023
GO_Biological_Process_2023.590159	Regulation Of Monoatomic Ion Transmembrane Transport (GO:0034765)	1/29	0.261691	0.477408	0	0	3.40994	4.57134	NEDD4	C03d.DA.up	GO_Biological_Process_2023
GO_Biological_Process_2023.591199	Regulation Of Striated Muscle Contraction (GO:0006942)	1/29	0.261691	0.477408	0	0	3.40994	4.57134	ASB3	C03d.DA.up	GO_Biological_Process_2023
GO_Biological_Process_2023.592175	Morphogenesis Of An Epithelium (GO:0002009)	1/29	0.261691	0.477408	0	0	3.40994	4.57134	NPHP3	C03d.DA.up	GO_Biological_Process_2023
GO_Biological_Process_2023.593161	Regulation Of Macroautophagy (GO:0016241)	2/96	0.263634	0.478529	0	0	2.0345	2.71238	ATP6V1G2;NEDD4	C03d.DA.up	GO_Biological_Process_2023
GO_Biological_Process_2023.594158	Regulation Of Protein Metabolic Process (GO:0051246)	2/96	0.263634	0.478529	0	0	2.0345	2.71238	SPOPL;NOLC1	C03d.DA.up	GO_Biological_Process_2023
GO_Biological_Process_2023.595158	Positive Regulation Of Supramolecular Fiber Organization (GO:1902905)	2/96	0.263634	0.478529	0	0	2.0345	2.71238	SEMA5A;BAIAP2L1	C03d.DA.up	GO_Biological_Process_2023
GO_Biological_Process_2023.596158	Protein Phosphorylation (GO:0006468)	7/500	0.265391	0.480877	0	0	1.3633	1.80848	MEX3B;TBP;TAOK3;TESK2;ATM;CDK14;CDKL1	C03d.DA.up	GO_Biological_Process_2023
GO_Biological_Process_2023.597158	Regulation Of Defense Response (GO:0031347)	2/97	0.267489	0.480877	0	0	2.01298	2.65447	WNT5A;NR1D2	C03d.DA.up	GO_Biological_Process_2023
GO_Biological_Process_2023.598158	Negative Regulation Of Myeloid Leukocyte Differentiation (GO:0002762)	1/30	0.26938	0.480877	0	0	3.29219	4.31814	FSTL3	C03d.DA.up	GO_Biological_Process_2023
GO_Biological_Process_2023.599158	Regulation Of Vasculature Development (GO:1901342)	1/30	0.26938	0.480877	0	0	3.29219	4.31814	KRIT1	C03d.DA.up	GO_Biological_Process_2023
GO_Biological_Process_2023.600158	Response To Amino Acid (GO:0043200)	1/30	0.26938	0.480877	0	0	3.29219	4.31814	SH3BP4	C03d.DA.up	GO_Biological_Process_2023
GO_Biological_Process_2023.601198	Cytoplasmic Translational Initiation (GO:0002183)	1/30	0.26938	0.480877	0	0	3.29219	4.31814	EIF3L	C03d.DA.up	GO_Biological_Process_2023
GO_Biological_Process_2023.602174	Positive Regulation Of Interleukin-10 Production (GO:0032733)	1/30	0.26938	0.480877	0	0	3.29219	4.31814	HSPD1	C03d.DA.up	GO_Biological_Process_2023
GO_Biological_Process_2023.603161	Positive Regulation Of Phosphate Metabolic Process (GO:0045937)	1/30	0.26938	0.480877	0	0	3.29219	4.31814	FZD7	C03d.DA.up	GO_Biological_Process_2023
GO_Biological_Process_2023.604158	Negative Regulation Of Axon Extension (GO:0030517)	1/30	0.26938	0.480877	0	0	3.29219	4.31814	SEMA5A	C03d.DA.up	GO_Biological_Process_2023
GO_Biological_Process_2023.605158	Regulation Of Cell Migration Involved In Sprouting Angiogenesis (GO:0090049)	1/30	0.26938	0.480877	0	0	3.29219	4.31814	HDAC5	C03d.DA.up	GO_Biological_Process_2023
GO_Biological_Process_2023.606158	Positive Regulation Of I-kappaB kinase/NF-kappaB Signaling (GO:0043123)	3/175	0.274256	0.486421	0	0	1.66931	2.15958	SLC35B2;DDX21;FLNA	C03d.DA.up	GO_Biological_Process_2023
GO_Biological_Process_2023.607158	Cellular Response To Insulin Stimulus (GO:0032869)	2/99	0.275199	0.486421	0	0	1.97127	2.54346	HDAC5;GRB10	C03d.DA.up	GO_Biological_Process_2023
GO_Biological_Process_2023.608158	B Cell Proliferation (GO:0042100)	1/31	0.27699	0.486421	0	0	3.18229	4.08534	HSPD1	C03d.DA.up	GO_Biological_Process_2023
GO_Biological_Process_2023.609158	Regulation Of Dendrite Morphogenesis (GO:0048814)	1/31	0.27699	0.486421	0	0	3.18229	4.08534	NEDD4	C03d.DA.up	GO_Biological_Process_2023
GO_Biological_Process_2023.610195	Regulation Of Gluconeogenesis (GO:0006111)	1/31	0.27699	0.486421	0	0	3.18229	4.08534	SDHAF3	C03d.DA.up	GO_Biological_Process_2023
GO_Biological_Process_2023.611200	Regulation Of Protein Localization To Cell Surface (GO:2000008)	1/31	0.27699	0.486421	0	0	3.18229	4.08534	BDNF	C03d.DA.up	GO_Biological_Process_2023
GO_Biological_Process_2023.612182	Regulation Of Transmembrane Receptor Protein Serine/Threonine Kinase Signaling Pathway (GO:0090092)	1/31	0.27699	0.486421	0	0	3.18229	4.08534	FSTL3	C03d.DA.up	GO_Biological_Process_2023
GO_Biological_Process_2023.613171	Toll-Like Receptor Signaling Pathway (GO:0002224)	1/31	0.27699	0.486421	0	0	3.18229	4.08534	HSPD1	C03d.DA.up	GO_Biological_Process_2023
GO_Biological_Process_2023.614164	Negative Regulation Of DNA Biosynthetic Process (GO:2000279)	1/31	0.27699	0.486421	0	0	3.18229	4.08534	TINF2	C03d.DA.up	GO_Biological_Process_2023
GO_Biological_Process_2023.615159	Negative Regulation Of Chemotaxis (GO:0050922)	1/31	0.27699	0.486421	0	0	3.18229	4.08534	SEMA5A	C03d.DA.up	GO_Biological_Process_2023
GO_Biological_Process_2023.616158	Regulation Of Transmembrane Transport (GO:0034762)	1/32	0.284521	0.49244	0	0	3.07948	3.87074	NEDD4	C03d.DA.up	GO_Biological_Process_2023
GO_Biological_Process_2023.617158	Respiratory System Development (GO:0060541)	1/32	0.284521	0.49244	0	0	3.07948	3.87074	NPHP3	C03d.DA.up	GO_Biological_Process_2023
GO_Biological_Process_2023.618158	Very Long-Chain Fatty Acid Metabolic Process (GO:0000038)	1/32	0.284521	0.49244	0	0	3.07948	3.87074	ELOVL2	C03d.DA.up	GO_Biological_Process_2023
GO_Biological_Process_2023.619158	Positive Regulation Of Synapse Assembly (GO:0051965)	1/32	0.284521	0.49244	0	0	3.07948	3.87074	BDNF	C03d.DA.up	GO_Biological_Process_2023
GO_Biological_Process_2023.620158	Positive Regulation Of Telomere Maintenance Via Telomerase (GO:0032212)	1/32	0.284521	0.49244	0	0	3.07948	3.87074	ATM	C03d.DA.up	GO_Biological_Process_2023
GO_Biological_Process_2023.621198	Left/Right Pattern Formation (GO:0060972)	1/32	0.284521	0.49244	0	0	3.07948	3.87074	NPHP3	C03d.DA.up	GO_Biological_Process_2023
GO_Biological_Process_2023.622174	Mesenchymal Cell Migration (GO:0090497)	1/32	0.284521	0.49244	0	0	3.07948	3.87074	SEMA5A	C03d.DA.up	GO_Biological_Process_2023
GO_Biological_Process_2023.623162	Protein Transmembrane Import Into Intracellular Organelle (GO:0044743)	1/32	0.284521	0.49244	0	0	3.07948	3.87074	HSPD1	C03d.DA.up	GO_Biological_Process_2023
GO_Biological_Process_2023.624158	Proteoglycan Biosynthetic Process (GO:0030166)	1/32	0.284521	0.49244	0	0	3.07948	3.87074	XYLT2	C03d.DA.up	GO_Biological_Process_2023
GO_Biological_Process_2023.625158	Regulation Of RNA Splicing (GO:0043484)	2/102	0.286755	0.493477	0	0	1.91184	2.38814	ESRP2;GRSF1	C03d.DA.up	GO_Biological_Process_2023
GO_Biological_Process_2023.626158	RNA Splicing, Via Transesterification Reactions With Bulged Adenosine As Nucleophile (GO:0000377)	3/180	0.288371	0.493477	0	0	1.62174	2.01665	SRRM2;PRPF6;CWF19L1	C03d.DA.up	GO_Biological_Process_2023
GO_Biological_Process_2023.627158	Negative Regulation Of Epithelial Cell Migration (GO:0010633)	1/33	0.291974	0.493477	0	0	2.98309	3.67246	KRIT1	C03d.DA.up	GO_Biological_Process_2023
GO_Biological_Process_2023.628158	Actin Filament Bundle Assembly (GO:0051017)	1/33	0.291974	0.493477	0	0	2.98309	3.67246	BAIAP2L1	C03d.DA.up	GO_Biological_Process_2023
GO_Biological_Process_2023.629158	Actin Filament Bundle Organization (GO:0061572)	1/33	0.291974	0.493477	0	0	2.98309	3.67246	BAIAP2L1	C03d.DA.up	GO_Biological_Process_2023
GO_Biological_Process_2023.630158	Phosphatidic Acid Metabolic Process (GO:0046473)	1/33	0.291974	0.493477	0	0	2.98309	3.67246	PLA2G6	C03d.DA.up	GO_Biological_Process_2023
GO_Biological_Process_2023.631198	Regulation Of Type I Interferon-Mediated Signaling Pathway (GO:0060338)	1/33	0.291974	0.493477	0	0	2.98309	3.67246	WNT5A	C03d.DA.up	GO_Biological_Process_2023
GO_Biological_Process_2023.632174	Positive Regulation Of RNA Metabolic Process (GO:0051254)	1/33	0.291974	0.493477	0	0	2.98309	3.67246	GRSF1	C03d.DA.up	GO_Biological_Process_2023
GO_Biological_Process_2023.633161	Positive Regulation Of Chromosome Organization (GO:2001252)	1/33	0.291974	0.493477	0	0	2.98309	3.67246	TINF2	C03d.DA.up	GO_Biological_Process_2023
GO_Biological_Process_2023.634158	Positive Regulation Of Cytokine Production Involved In Immune Response (GO:0002720)	1/33	0.291974	0.493477	0	0	2.98309	3.67246	WNT5A	C03d.DA.up	GO_Biological_Process_2023
GO_Biological_Process_2023.635158	Positive Regulation Of Interleukin-12 Production (GO:0032735)	1/33	0.291974	0.493477	0	0	2.98309	3.67246	HSPD1	C03d.DA.up	GO_Biological_Process_2023
GO_Biological_Process_2023.636158	Ubiquitin-Dependent Protein Catabolic Process Via The Multivesicular Body Sorting Pathway (GO:0043162)	1/33	0.291974	0.493477	0	0	2.98309	3.67246	NEDD4	C03d.DA.up	GO_Biological_Process_2023
GO_Biological_Process_2023.637158	Lung Development (GO:0030324)	1/33	0.291974	0.493477	0	0	2.98309	3.67246	NPHP3	C03d.DA.up	GO_Biological_Process_2023
GO_Biological_Process_2023.638158	ncRNA Catabolic Process (GO:0034661)	1/33	0.291974	0.493477	0	0	2.98309	3.67246	EXOSC3	C03d.DA.up	GO_Biological_Process_2023
GO_Biological_Process_2023.639158	Negative Regulation Of Blood Vessel Endothelial Cell Migration (GO:0043537)	1/33	0.291974	0.493477	0	0	2.98309	3.67246	HDAC5	C03d.DA.up	GO_Biological_Process_2023
GO_Biological_Process_2023.640158	Positive Regulation Of Vasculature Development (GO:1904018)	2/104	0.294449	0.496883	0	0	1.87417	2.29145	SEMA5A;WNT5A	C03d.DA.up	GO_Biological_Process_2023
GO_Biological_Process_2023.641198	Positive Regulation Of Stress-Activated MAPK Cascade (GO:0032874)	2/105	0.298292	0.498147	0	0	1.85588	2.24502	TAOK3;FZD7	C03d.DA.up	GO_Biological_Process_2023
GO_Biological_Process_2023.642174	Lysosomal Transport (GO:0007041)	2/105	0.298292	0.498147	0	0	1.85588	2.24502	NEDD4;VPS52	C03d.DA.up	GO_Biological_Process_2023
GO_Biological_Process_2023.643161	Apoptotic Mitochondrial Changes (GO:0008637)	1/34	0.299349	0.498147	0	0	2.89255	3.48883	HSPD1	C03d.DA.up	GO_Biological_Process_2023
GO_Biological_Process_2023.644158	Embryonic Skeletal System Development (GO:0048706)	1/34	0.299349	0.498147	0	0	2.89255	3.48883	WNT5A	C03d.DA.up	GO_Biological_Process_2023
GO_Biological_Process_2023.645158	Superoxide Metabolic Process (GO:0006801)	1/34	0.299349	0.498147	0	0	2.89255	3.48883	CYB5R4	C03d.DA.up	GO_Biological_Process_2023
GO_Biological_Process_2023.646157	Positive Regulation Of Neuron Death (GO:1901216)	1/34	0.299349	0.498147	0	0	2.89255	3.48883	WNT5A	C03d.DA.up	GO_Biological_Process_2023
GO_Biological_Process_2023.647157	Inner Mitochondrial Membrane Organization (GO:0007007)	1/34	0.299349	0.498147	0	0	2.89255	3.48883	UQCC3	C03d.DA.up	GO_Biological_Process_2023
GO_Biological_Process_2023.648157	Protein Targeting To Vacuole (GO:0006623)	1/34	0.299349	0.498147	0	0	2.89255	3.48883	NEDD4	C03d.DA.up	GO_Biological_Process_2023
GO_Biological_Process_2023.649157	Negative Regulation Of JNK Cascade (GO:0046329)	1/34	0.299349	0.498147	0	0	2.89255	3.48883	TAOK3	C03d.DA.up	GO_Biological_Process_2023
GO_Biological_Process_2023.650157	Response To Calcium Ion (GO:0051592)	2/106	0.302131	0.499518	0	0	1.83794	2.19982	NEDD4;WNT5A	C03d.DA.up	GO_Biological_Process_2023
GO_Biological_Process_2023.651197	Regulation Of Cellular Response To Stress (GO:0080135)	2/107	0.305968	0.499518	0	0	1.82034	2.15579	RUVBL1;ATM	C03d.DA.up	GO_Biological_Process_2023
GO_Biological_Process_2023.652174	Positive Regulation Of Intracellular Signal Transduction (GO:1902533)	7/525	0.306077	0.499518	0	0	1.29582	1.53414	SEMA5A;SLC35B2;NEDD4;TRIP6;WNT5A;FLNA;DDX21	C03d.DA.up	GO_Biological_Process_2023
GO_Biological_Process_2023.653160	Regulation Of Postsynaptic Membrane Potential (GO:0060078)	1/35	0.306649	0.499518	0	0	2.80733	3.31841	INSYN1	C03d.DA.up	GO_Biological_Process_2023
GO_Biological_Process_2023.654157	One-Carbon Compound Transport (GO:0019755)	1/35	0.306649	0.499518	0	0	2.80733	3.31841	CYB5R4	C03d.DA.up	GO_Biological_Process_2023
GO_Biological_Process_2023.655157	Cellular Response To Amino Acid Stimulus (GO:0071230)	1/35	0.306649	0.499518	0	0	2.80733	3.31841	SH3BP4	C03d.DA.up	GO_Biological_Process_2023
GO_Biological_Process_2023.656157	Regulation Of Sodium Ion Transport (GO:0002028)	1/35	0.306649	0.499518	0	0	2.80733	3.31841	NEDD4	C03d.DA.up	GO_Biological_Process_2023
GO_Biological_Process_2023.657157	Platelet Aggregation (GO:0070527)	1/35	0.306649	0.499518	0	0	2.80733	3.31841	FLNA	C03d.DA.up	GO_Biological_Process_2023
GO_Biological_Process_2023.658157	tRNA Aminoacylation For Protein Translation (GO:0006418)	1/35	0.306649	0.499518	0	0	2.80733	3.31841	LARS2	C03d.DA.up	GO_Biological_Process_2023
GO_Biological_Process_2023.659157	Positive Regulation Of Substrate Adhesion-Dependent Cell Spreading (GO:1900026)	1/35	0.306649	0.499518	0	0	2.80733	3.31841	FLNA	C03d.DA.up	GO_Biological_Process_2023
GO_Biological_Process_2023.660157	Positive Regulation Of Telomere Maintenance Via Telomere Lengthening (GO:1904358)	1/35	0.306649	0.499518	0	0	2.80733	3.31841	ATM	C03d.DA.up	GO_Biological_Process_2023
GO_Biological_Process_2023.661197	Liver Development (GO:0001889)	1/35	0.306649	0.499518	0	0	2.80733	3.31841	NPHP3	C03d.DA.up	GO_Biological_Process_2023
GO_Biological_Process_2023.662174	Regulation Of G2/M Transition Of Mitotic Cell Cycle (GO:0010389)	1/35	0.306649	0.499518	0	0	2.80733	3.31841	CDC25A	C03d.DA.up	GO_Biological_Process_2023
GO_Biological_Process_2023.663160	Regulation Of Cardiac Muscle Contraction (GO:0055117)	1/35	0.306649	0.499518	0	0	2.80733	3.31841	ASB3	C03d.DA.up	GO_Biological_Process_2023
GO_Biological_Process_2023.664157	Axonogenesis (GO:0007409)	3/188	0.31106	0.503735	0	0	1.55098	1.81119	SEMA5A;BDNF;WNT5A	C03d.DA.up	GO_Biological_Process_2023
GO_Biological_Process_2023.665157	Cell-Matrix Adhesion (GO:0007160)	2/109	0.313628	0.503735	0	0	1.78614	2.07111	TRIP6;TESK2	C03d.DA.up	GO_Biological_Process_2023
GO_Biological_Process_2023.666157	DNA Damage Response, Signal Transduction By P53 Class Mediator (GO:0030330)	1/36	0.313872	0.503735	0	0	2.72698	3.15995	ATM	C03d.DA.up	GO_Biological_Process_2023
GO_Biological_Process_2023.667157	Regulation Of Glucose Import (GO:0046324)	1/36	0.313872	0.503735	0	0	2.72698	3.15995	GRB10	C03d.DA.up	GO_Biological_Process_2023
GO_Biological_Process_2023.668157	Negative Regulation Of Sequestering Of Calcium Ion (GO:0051283)	1/36	0.313872	0.503735	0	0	2.72698	3.15995	FLNA	C03d.DA.up	GO_Biological_Process_2023
GO_Biological_Process_2023.669157	Neural Crest Cell Migration (GO:0001755)	1/36	0.313872	0.503735	0	0	2.72698	3.15995	SEMA5A	C03d.DA.up	GO_Biological_Process_2023
GO_Biological_Process_2023.670157	Positive Regulation Of RNA Splicing (GO:0033120)	1/36	0.313872	0.503735	0	0	2.72698	3.15995	NCL	C03d.DA.up	GO_Biological_Process_2023
GO_Biological_Process_2023.671197	Positive Regulation Of Interferon-Beta Production (GO:0032728)	1/36	0.313872	0.503735	0	0	2.72698	3.15995	POLR3A	C03d.DA.up	GO_Biological_Process_2023
GO_Biological_Process_2023.672174	Interstrand Cross-Link Repair (GO:0036297)	1/36	0.313872	0.503735	0	0	2.72698	3.15995	RNF168	C03d.DA.up	GO_Biological_Process_2023
GO_Biological_Process_2023.673160	Endocytosis (GO:0006897)	3/189	0.313901	0.503735	0	0	1.54256	1.78733	NEURL1B;RABEPK;LRP12	C03d.DA.up	GO_Biological_Process_2023
GO_Biological_Process_2023.674157	Regulation Of JNK Cascade (GO:0046328)	2/110	0.317451	0.505789	0	0	1.76951	2.03039	TAOK3;FZD7	C03d.DA.up	GO_Biological_Process_2023
GO_Biological_Process_2023.675157	Negative Regulation Of Endothelial Cell Migration (GO:0010596)	1/37	0.321021	0.505789	0	0	2.6511	3.01231	KRIT1	C03d.DA.up	GO_Biological_Process_2023
GO_Biological_Process_2023.676157	Negative Regulation Of Endothelial Cell Proliferation (GO:0001937)	1/37	0.321021	0.505789	0	0	2.6511	3.01231	KRIT1	C03d.DA.up	GO_Biological_Process_2023
GO_Biological_Process_2023.677157	RNA Stabilization (GO:0043489)	1/37	0.321021	0.505789	0	0	2.6511	3.01231	DKC1	C03d.DA.up	GO_Biological_Process_2023
GO_Biological_Process_2023.678157	Negative Regulation Of Stress-Activated MAPK Cascade (GO:0032873)	1/37	0.321021	0.505789	0	0	2.6511	3.01231	TAOK3	C03d.DA.up	GO_Biological_Process_2023
GO_Biological_Process_2023.679157	Negative Regulation Of Transferase Activity (GO:0051348)	1/37	0.321021	0.505789	0	0	2.6511	3.01231	TINF2	C03d.DA.up	GO_Biological_Process_2023
GO_Biological_Process_2023.680157	Regulation Of Ossification (GO:0030278)	1/37	0.321021	0.505789	0	0	2.6511	3.01231	WNT5A	C03d.DA.up	GO_Biological_Process_2023
GO_Biological_Process_2023.681197	Regulation Of Sodium Ion Transmembrane Transporter Activity (GO:2000649)	1/37	0.321021	0.505789	0	0	2.6511	3.01231	NEDD4	C03d.DA.up	GO_Biological_Process_2023
GO_Biological_Process_2023.682174	Spliceosomal snRNP Assembly (GO:0000387)	1/37	0.321021	0.505789	0	0	2.6511	3.01231	PRPF6	C03d.DA.up	GO_Biological_Process_2023
GO_Biological_Process_2023.683160	Protein Acylation (GO:0043543)	1/37	0.321021	0.505789	0	0	2.6511	3.01231	ING5	C03d.DA.up	GO_Biological_Process_2023
GO_Biological_Process_2023.684157	Negative Regulation Of Transmembrane Receptor Protein Serine/Threonine Kinase Signaling Pathway (GO:0090101)	2/111	0.32127	0.505789	0	0	1.75318	1.9907	RBBP7;FSTL3	C03d.DA.up	GO_Biological_Process_2023
GO_Biological_Process_2023.685157	Double-Strand Break Repair Via Homologous Recombination (GO:0000724)	2/111	0.32127	0.505789	0	0	1.75318	1.9907	MBTD1;HELQ	C03d.DA.up	GO_Biological_Process_2023
GO_Biological_Process_2023.686157	Mitotic Cell Cycle Phase Transition (GO:0044772)	2/111	0.32127	0.505789	0	0	1.75318	1.9907	CDK14;CDC25A	C03d.DA.up	GO_Biological_Process_2023
GO_Biological_Process_2023.687157	Amino Acid Catabolic Process (GO:0009063)	1/38	0.328095	0.51058	0	0	2.57932	2.87453	BCKDHA	C03d.DA.up	GO_Biological_Process_2023
GO_Biological_Process_2023.688157	Regulation Of Protein Import Into Nucleus (GO:0042306)	1/38	0.328095	0.51058	0	0	2.57932	2.87453	FLNA	C03d.DA.up	GO_Biological_Process_2023
GO_Biological_Process_2023.689157	Regulation Of Telomere Maintenance (GO:0032204)	1/38	0.328095	0.51058	0	0	2.57932	2.87453	TINF2	C03d.DA.up	GO_Biological_Process_2023
GO_Biological_Process_2023.690157	Positive Regulation Of Axonogenesis (GO:0050772)	1/38	0.328095	0.51058	0	0	2.57932	2.87453	BDNF	C03d.DA.up	GO_Biological_Process_2023
GO_Biological_Process_2023.691197	Heart Looping (GO:0001947)	1/38	0.328095	0.51058	0	0	2.57932	2.87453	NPHP3	C03d.DA.up	GO_Biological_Process_2023
GO_Biological_Process_2023.692174	Positive Regulation Of Production Of Molecular Mediator Of Immune Response (GO:0002702)	1/38	0.328095	0.51058	0	0	2.57932	2.87453	WNT5A	C03d.DA.up	GO_Biological_Process_2023
GO_Biological_Process_2023.693160	Import Into Cell (GO:0098657)	1/38	0.328095	0.51058	0	0	2.57932	2.87453	NEURL1B	C03d.DA.up	GO_Biological_Process_2023
GO_Biological_Process_2023.694157	Lymphocyte Proliferation (GO:0046651)	1/38	0.328095	0.51058	0	0	2.57932	2.87453	HSPD1	C03d.DA.up	GO_Biological_Process_2023
GO_Biological_Process_2023.695157	Regulation Of Protein Ubiquitination (GO:0031396)	2/113	0.328891	0.511082	0	0	1.72142	1.91427	AMER1;SPOPL	C03d.DA.up	GO_Biological_Process_2023
GO_Biological_Process_2023.696157	Regulation Of Programmed Cell Death (GO:0043067)	3/195	0.33096	0.512612	0	0	1.4939	1.6519	MBTD1;RUVBL1;ATM	C03d.DA.up	GO_Biological_Process_2023
GO_Biological_Process_2023.697157	Regulation Of Interleukin-6 Production (GO:0032675)	2/114	0.332693	0.512612	0	0	1.70596	1.87748	WNT5A;HSPD1	C03d.DA.up	GO_Biological_Process_2023
GO_Biological_Process_2023.698157	Negative Regulation Of Canonical Wnt Signaling Pathway (GO:0090090)	2/114	0.332693	0.512612	0	0	1.70596	1.87748	WNT5A;NPHP3	C03d.DA.up	GO_Biological_Process_2023
GO_Biological_Process_2023.699157	Positive Regulation Of Protein Metabolic Process (GO:0051247)	3/196	0.333803	0.512612	0	0	1.48609	1.63054	AMER1;NEDD4;WNT5A	C03d.DA.up	GO_Biological_Process_2023
GO_Biological_Process_2023.700157	Negative Regulation Of Lymphocyte Proliferation (GO:0050672)	1/39	0.335096	0.512612	0	0	2.51131	2.74571	ATM	C03d.DA.up	GO_Biological_Process_2023
GO_Biological_Process_2023.701197	RNA Transport (GO:0050658)	1/39	0.335096	0.512612	0	0	2.51131	2.74571	POM121	C03d.DA.up	GO_Biological_Process_2023
GO_Biological_Process_2023.702174	Neuron Projection Extension (GO:1990138)	1/39	0.335096	0.512612	0	0	2.51131	2.74571	SEMA5A	C03d.DA.up	GO_Biological_Process_2023
GO_Biological_Process_2023.703160	Organelle Transport Along Microtubule (GO:0072384)	1/39	0.335096	0.512612	0	0	2.51131	2.74571	CDR2L	C03d.DA.up	GO_Biological_Process_2023
GO_Biological_Process_2023.704157	Release Of Sequestered Calcium Ion Into Cytosol (GO:0051209)	1/39	0.335096	0.512612	0	0	2.51131	2.74571	FLNA	C03d.DA.up	GO_Biological_Process_2023
GO_Biological_Process_2023.705157	Positive Regulation Of Intracellular Transport (GO:0032388)	1/39	0.335096	0.512612	0	0	2.51131	2.74571	NEDD4	C03d.DA.up	GO_Biological_Process_2023
GO_Biological_Process_2023.706157	Vesicle Cytoskeletal Trafficking (GO:0099518)	1/39	0.335096	0.512612	0	0	2.51131	2.74571	CDR2L	C03d.DA.up	GO_Biological_Process_2023
GO_Biological_Process_2023.707157	Regulation Of Cytosolic Calcium Ion Concentration (GO:0051480)	1/40	0.342025	0.518802	0	0	2.4468	2.6251	WNT5A	C03d.DA.up	GO_Biological_Process_2023
GO_Biological_Process_2023.708157	Cellular Response To Heat (GO:0034605)	1/40	0.342025	0.518802	0	0	2.4468	2.6251	RBBP7	C03d.DA.up	GO_Biological_Process_2023
GO_Biological_Process_2023.709157	Positive Regulation Of Insulin Secretion (GO:0032024)	1/40	0.342025	0.518802	0	0	2.4468	2.6251	PLA2G6	C03d.DA.up	GO_Biological_Process_2023
GO_Biological_Process_2023.710193	Positive Regulation Of Stem Cell Population Maintenance (GO:1902459)	1/40	0.342025	0.518802	0	0	2.4468	2.6251	RBBP7	C03d.DA.up	GO_Biological_Process_2023
GO_Biological_Process_2023.711198	mRNA 3'-End Processing (GO:0031124)	1/40	0.342025	0.518802	0	0	2.4468	2.6251	GRSF1	C03d.DA.up	GO_Biological_Process_2023
GO_Biological_Process_2023.712180	Protein Localization To Chromosome (GO:0034502)	1/40	0.342025	0.518802	0	0	2.4468	2.6251	TINF2	C03d.DA.up	GO_Biological_Process_2023
GO_Biological_Process_2023.713170	Protein Maturation (GO:0051604)	2/117	0.344061	0.521158	0	0	1.66121	1.7724	NAA35;HSPD1	C03d.DA.up	GO_Biological_Process_2023
GO_Biological_Process_2023.714162	Regulation Of Protein Binding (GO:0043393)	2/118	0.347837	0.523322	0	0	1.6468	1.73906	HDAC5;NVL	C03d.DA.up	GO_Biological_Process_2023
GO_Biological_Process_2023.715157	Regulation Of Chemokine Production (GO:0032642)	1/41	0.348881	0.523322	0	0	2.38551	2.51199	WNT5A	C03d.DA.up	GO_Biological_Process_2023
GO_Biological_Process_2023.716156	Regulation Of Dendrite Development (GO:0050773)	1/41	0.348881	0.523322	0	0	2.38551	2.51199	NEDD4	C03d.DA.up	GO_Biological_Process_2023
GO_Biological_Process_2023.717156	Positive Regulation Of Actin Filament Polymerization (GO:0030838)	1/41	0.348881	0.523322	0	0	2.38551	2.51199	BAIAP2L1	C03d.DA.up	GO_Biological_Process_2023
GO_Biological_Process_2023.718156	Synaptic Vesicle Exocytosis (GO:0016079)	1/41	0.348881	0.523322	0	0	2.38551	2.51199	SNAP29	C03d.DA.up	GO_Biological_Process_2023
GO_Biological_Process_2023.719156	Positive Regulation Of Ossification (GO:0045778)	1/41	0.348881	0.523322	0	0	2.38551	2.51199	WNT5A	C03d.DA.up	GO_Biological_Process_2023
GO_Biological_Process_2023.720156	Regulation Of Amide Metabolic Process (GO:0034248)	1/41	0.348881	0.523322	0	0	2.38551	2.51199	NOLC1	C03d.DA.up	GO_Biological_Process_2023
GO_Biological_Process_2023.721197	Positive Regulation Of Angiogenesis (GO:0045766)	2/119	0.351606	0.526677	0	0	1.63264	1.70651	SEMA5A;WNT5A	C03d.DA.up	GO_Biological_Process_2023
GO_Biological_Process_2023.722173	Regulation Of Osteoclast Differentiation (GO:0045670)	1/42	0.355667	0.527638	0	0	2.32721	2.40577	FSTL3	C03d.DA.up	GO_Biological_Process_2023
GO_Biological_Process_2023.723159	Ceramide Biosynthetic Process (GO:0046513)	1/42	0.355667	0.527638	0	0	2.32721	2.40577	B4GALT4	C03d.DA.up	GO_Biological_Process_2023
GO_Biological_Process_2023.724156	Determination Of Heart Left/Right Asymmetry (GO:0061371)	1/42	0.355667	0.527638	0	0	2.32721	2.40577	NPHP3	C03d.DA.up	GO_Biological_Process_2023
GO_Biological_Process_2023.725156	Embryonic Heart Tube Morphogenesis (GO:0003143)	1/42	0.355667	0.527638	0	0	2.32721	2.40577	NPHP3	C03d.DA.up	GO_Biological_Process_2023
GO_Biological_Process_2023.726156	Keratinocyte Differentiation (GO:0030216)	1/42	0.355667	0.527638	0	0	2.32721	2.40577	WNT5A	C03d.DA.up	GO_Biological_Process_2023
GO_Biological_Process_2023.727156	Potassium Ion Import Across Plasma Membrane (GO:1990573)	1/42	0.355667	0.527638	0	0	2.32721	2.40577	SLC12A9	C03d.DA.up	GO_Biological_Process_2023
GO_Biological_Process_2023.728156	Monoatomic Cation Transport (GO:0006812)	1/42	0.355667	0.527638	0	0	2.32721	2.40577	TRPM6	C03d.DA.up	GO_Biological_Process_2023
GO_Biological_Process_2023.729156	Regulation Of Angiogenesis (GO:0045765)	3/205	0.359353	0.528581	0	0	1.41922	1.4525	SEMA5A;WNT5A;KRIT1	C03d.DA.up	GO_Biological_Process_2023
GO_Biological_Process_2023.730156	Regulation Of Chromosome Organization (GO:0033044)	1/43	0.362382	0.528581	0	0	2.27168	2.30588	RUVBL1	C03d.DA.up	GO_Biological_Process_2023
GO_Biological_Process_2023.731196	DNA-templated DNA Replication Maintenance Of Fidelity (GO:0045005)	1/43	0.362382	0.528581	0	0	2.27168	2.30588	PRIMPOL	C03d.DA.up	GO_Biological_Process_2023
GO_Biological_Process_2023.732173	SCF-dependent Proteasomal Ubiquitin-Dependent Protein Catabolic Process (GO:0031146)	1/43	0.362382	0.528581	0	0	2.27168	2.30588	FBXO38	C03d.DA.up	GO_Biological_Process_2023
GO_Biological_Process_2023.733159	Regulation Of Primary Metabolic Process (GO:0080090)	1/43	0.362382	0.528581	0	0	2.27168	2.30588	NR1D2	C03d.DA.up	GO_Biological_Process_2023
GO_Biological_Process_2023.734156	Intracellular Steroid Hormone Receptor Signaling Pathway (GO:0030518)	1/43	0.362382	0.528581	0	0	2.27168	2.30588	NEDD4	C03d.DA.up	GO_Biological_Process_2023
GO_Biological_Process_2023.735156	Positive Regulation Of Transcription Elongation By RNA Polymerase II (GO:0032968)	1/43	0.362382	0.528581	0	0	2.27168	2.30588	MED29	C03d.DA.up	GO_Biological_Process_2023
GO_Biological_Process_2023.736156	mRNA Destabilization (GO:0061157)	1/43	0.362382	0.528581	0	0	2.27168	2.30588	RC3H2	C03d.DA.up	GO_Biological_Process_2023
GO_Biological_Process_2023.737156	Negative Regulation Of BMP Signaling Pathway (GO:0030514)	1/43	0.362382	0.528581	0	0	2.27168	2.30588	FSTL3	C03d.DA.up	GO_Biological_Process_2023
GO_Biological_Process_2023.738156	Regulation Of Cell-Cell Adhesion (GO:0022407)	1/43	0.362382	0.528581	0	0	2.27168	2.30588	FSTL3	C03d.DA.up	GO_Biological_Process_2023
GO_Biological_Process_2023.739156	Protein Localization To Nucleus (GO:0034504)	2/122	0.362866	0.528581	0	0	1.59159	1.61342	POM121;LMNB2	C03d.DA.up	GO_Biological_Process_2023
GO_Biological_Process_2023.740156	Receptor-Mediated Endocytosis (GO:0006898)	2/122	0.362866	0.528581	0	0	1.59159	1.61342	NEDD4;RABEPK	C03d.DA.up	GO_Biological_Process_2023
GO_Biological_Process_2023.741196	Negative Regulation Of Cell Differentiation (GO:0045596)	3/207	0.365016	0.528581	0	0	1.40516	1.41615	ASXL1;WNT5A;NPHP3	C03d.DA.up	GO_Biological_Process_2023
GO_Biological_Process_2023.742173	Organonitrogen Compound Biosynthetic Process (GO:1901566)	2/123	0.366604	0.528581	0	0	1.57835	1.58383	ELOVL2;ORMDL1	C03d.DA.up	GO_Biological_Process_2023
GO_Biological_Process_2023.743159	Protein Stabilization (GO:0050821)	3/208	0.367844	0.528581	0	0	1.39824	1.39837	RUVBL1;FLNA;HSPD1	C03d.DA.up	GO_Biological_Process_2023
GO_Biological_Process_2023.744156	Regulation Of Insulin Receptor Signaling Pathway (GO:0046626)	1/44	0.369028	0.528581	0	0	2.21874	2.21183	GRB10	C03d.DA.up	GO_Biological_Process_2023
GO_Biological_Process_2023.745156	Autophagosome Maturation (GO:0097352)	1/44	0.369028	0.528581	0	0	2.21874	2.21183	SNAP29	C03d.DA.up	GO_Biological_Process_2023
GO_Biological_Process_2023.746156	Nucleus Organization (GO:0006997)	1/44	0.369028	0.528581	0	0	2.21874	2.21183	LMNB2	C03d.DA.up	GO_Biological_Process_2023
GO_Biological_Process_2023.747156	Response To Unfolded Protein (GO:0006986)	1/44	0.369028	0.528581	0	0	2.21874	2.21183	HSPD1	C03d.DA.up	GO_Biological_Process_2023
GO_Biological_Process_2023.748156	Positive Regulation Of Chemotaxis (GO:0050921)	1/44	0.369028	0.528581	0	0	2.21874	2.21183	SEMA5A	C03d.DA.up	GO_Biological_Process_2023
GO_Biological_Process_2023.749156	Positive Regulation Of Cytokine-Mediated Signaling Pathway (GO:0001961)	1/44	0.369028	0.528581	0	0	2.21874	2.21183	WNT5A	C03d.DA.up	GO_Biological_Process_2023
GO_Biological_Process_2023.750156	Establishment Of Protein Localization To Mitochondrion (GO:0072655)	1/44	0.369028	0.528581	0	0	2.21874	2.21183	HSPD1	C03d.DA.up	GO_Biological_Process_2023
GO_Biological_Process_2023.751196	Positive Regulation Of Leukocyte Cell-Cell Adhesion (GO:1903039)	1/44	0.369028	0.528581	0	0	2.21874	2.21183	HSPD1	C03d.DA.up	GO_Biological_Process_2023
GO_Biological_Process_2023.752173	Mitotic Spindle Assembly (GO:0090307)	1/44	0.369028	0.528581	0	0	2.21874	2.21183	FLNA	C03d.DA.up	GO_Biological_Process_2023
GO_Biological_Process_2023.753158	Regulation Of B Cell Proliferation (GO:0030888)	1/44	0.369028	0.528581	0	0	2.21874	2.21183	ATM	C03d.DA.up	GO_Biological_Process_2023
GO_Biological_Process_2023.754155	Regulation Of DNA-templated Transcription Elongation (GO:0032784)	1/44	0.369028	0.528581	0	0	2.21874	2.21183	THOC5	C03d.DA.up	GO_Biological_Process_2023
GO_Biological_Process_2023.755154	Protein Dephosphorylation (GO:0006470)	2/124	0.370333	0.529047	0	0	1.56534	1.55493	PPP2R3A;SSH2	C03d.DA.up	GO_Biological_Process_2023
GO_Biological_Process_2023.756154	Regulation Of DNA Metabolic Process (GO:0051052)	2/124	0.370333	0.529047	0	0	1.56534	1.55493	ING5;RUVBL1	C03d.DA.up	GO_Biological_Process_2023
GO_Biological_Process_2023.757154	Regulation Of Stem Cell Differentiation (GO:2000736)	1/45	0.375604	0.532492	0	0	2.1682	2.12315	RBBP7	C03d.DA.up	GO_Biological_Process_2023
GO_Biological_Process_2023.758154	Determination Of Left/Right Symmetry (GO:0007368)	1/45	0.375604	0.532492	0	0	2.1682	2.12315	NPHP3	C03d.DA.up	GO_Biological_Process_2023
GO_Biological_Process_2023.759154	Positive Regulation Of Innate Immune Response (GO:0045089)	1/45	0.375604	0.532492	0	0	2.1682	2.12315	WNT5A	C03d.DA.up	GO_Biological_Process_2023
GO_Biological_Process_2023.760154	Natural Killer Cell Activation (GO:0030101)	1/45	0.375604	0.532492	0	0	2.1682	2.12315	SNX27	C03d.DA.up	GO_Biological_Process_2023
GO_Biological_Process_2023.761195	mRNA Splicing, Via Spliceosome (GO:0000398)	3/211	0.376316	0.532492	0	0	1.37786	1.34662	SRRM2;PRPF6;CWF19L1	C03d.DA.up	GO_Biological_Process_2023
GO_Biological_Process_2023.762171	Regulation Of Response To External Stimulus (GO:0032101)	2/127	0.381468	0.532492	0	0	1.52753	1.47213	WNT5A;NR1D2	C03d.DA.up	GO_Biological_Process_2023
GO_Biological_Process_2023.763157	Cytosolic Transport (GO:0016482)	2/127	0.381468	0.532492	0	0	1.52753	1.47213	ARFRP1;VPS52	C03d.DA.up	GO_Biological_Process_2023
GO_Biological_Process_2023.764154	Regulation Of Anatomical Structure Morphogenesis (GO:0022603)	2/127	0.381468	0.532492	0	0	1.52753	1.47213	NEDD4;KRIT1	C03d.DA.up	GO_Biological_Process_2023
GO_Biological_Process_2023.765154	Regulation Of Fibroblast Proliferation (GO:0048145)	1/46	0.382112	0.532492	0	0	2.11991	2.03944	WNT5A	C03d.DA.up	GO_Biological_Process_2023
GO_Biological_Process_2023.766154	Regulation Of Interleukin-10 Production (GO:0032653)	1/46	0.382112	0.532492	0	0	2.11991	2.03944	HSPD1	C03d.DA.up	GO_Biological_Process_2023
GO_Biological_Process_2023.767154	Amino Acid Transport (GO:0006865)	1/46	0.382112	0.532492	0	0	2.11991	2.03944	SH3BP4	C03d.DA.up	GO_Biological_Process_2023
GO_Biological_Process_2023.768154	Regulation Of Nervous System Development (GO:0051960)	1/46	0.382112	0.532492	0	0	2.11991	2.03944	NPHP3	C03d.DA.up	GO_Biological_Process_2023
GO_Biological_Process_2023.769154	Replication Fork Processing (GO:0031297)	1/46	0.382112	0.532492	0	0	2.11991	2.03944	PRIMPOL	C03d.DA.up	GO_Biological_Process_2023
GO_Biological_Process_2023.770154	Positive Regulation Of Cell-Cell Adhesion (GO:0022409)	1/46	0.382112	0.532492	0	0	2.11991	2.03944	FSTL3	C03d.DA.up	GO_Biological_Process_2023
GO_Biological_Process_2023.771195	Development Of Primary Male Sexual Characteristics (GO:0046546)	1/46	0.382112	0.532492	0	0	2.11991	2.03944	WNT5A	C03d.DA.up	GO_Biological_Process_2023
GO_Biological_Process_2023.772171	Homotypic Cell-Cell Adhesion (GO:0034109)	1/46	0.382112	0.532492	0	0	2.11991	2.03944	FLNA	C03d.DA.up	GO_Biological_Process_2023
GO_Biological_Process_2023.773157	Intracellular Protein Transmembrane Transport (GO:0065002)	1/46	0.382112	0.532492	0	0	2.11991	2.03944	HSPD1	C03d.DA.up	GO_Biological_Process_2023
GO_Biological_Process_2023.774154	Male Gonad Development (GO:0008584)	1/46	0.382112	0.532492	0	0	2.11991	2.03944	WNT5A	C03d.DA.up	GO_Biological_Process_2023
GO_Biological_Process_2023.775154	Protein Sumoylation (GO:0016925)	1/46	0.382112	0.532492	0	0	2.11991	2.03944	EYA1	C03d.DA.up	GO_Biological_Process_2023
GO_Biological_Process_2023.776154	mRNA Processing (GO:0006397)	3/214	0.384765	0.535498	0	0	1.35806	1.29711	SRRM2;PRPF6;CWF19L1	C03d.DA.up	GO_Biological_Process_2023
GO_Biological_Process_2023.777154	Negative Regulation Of Hydrolase Activity (GO:0051346)	1/47	0.388553	0.536621	0	0	2.07372	1.96034	SH3BP4	C03d.DA.up	GO_Biological_Process_2023
GO_Biological_Process_2023.778154	Regulation Of Signal Transduction By P53 Class Mediator (GO:1901796)	1/47	0.388553	0.536621	0	0	2.07372	1.96034	ATM	C03d.DA.up	GO_Biological_Process_2023
GO_Biological_Process_2023.779154	Cognition (GO:0050890)	1/47	0.388553	0.536621	0	0	2.07372	1.96034	CBR3	C03d.DA.up	GO_Biological_Process_2023
GO_Biological_Process_2023.780154	Epithelial To Mesenchymal Transition (GO:0001837)	1/47	0.388553	0.536621	0	0	2.07372	1.96034	WNT5A	C03d.DA.up	GO_Biological_Process_2023
GO_Biological_Process_2023.781195	Positive Regulation Of Lymphocyte Activation (GO:0051251)	1/47	0.388553	0.536621	0	0	2.07372	1.96034	HSPD1	C03d.DA.up	GO_Biological_Process_2023
GO_Biological_Process_2023.782171	Insulin Receptor Signaling Pathway (GO:0008286)	1/47	0.388553	0.536621	0	0	2.07372	1.96034	GRB10	C03d.DA.up	GO_Biological_Process_2023
GO_Biological_Process_2023.783157	Regulation Of Gene Expression (GO:0010468)	13/1127	0.39096	0.539255	0	0	1.11777	1.04976	HDAC5;ZFHX3;FZD7;WNT5A;NR1D2;RNF168;ING5;ESRP2;RUVBL1;ATM;RBBP7;GRSF1;APBB3	C03d.DA.up	GO_Biological_Process_2023
GO_Biological_Process_2023.784154	Chloride Transmembrane Transport (GO:1902476)	1/48	0.394927	0.544033	0	0	2.0295	1.88551	SLC12A9	C03d.DA.up	GO_Biological_Process_2023
GO_Biological_Process_2023.785154	Synapse Organization (GO:0050808)	2/131	0.396183	0.545067	0	0	1.47987	1.37018	BDNF;NEDD4	C03d.DA.up	GO_Biological_Process_2023
GO_Biological_Process_2023.786154	Antibacterial Humoral Response (GO:0019731)	1/49	0.401235	0.547613	0	0	1.98712	1.81465	PLA2G6	C03d.DA.up	GO_Biological_Process_2023
GO_Biological_Process_2023.787154	Nuclear Export (GO:0051168)	1/49	0.401235	0.547613	0	0	1.98712	1.81465	POM121	C03d.DA.up	GO_Biological_Process_2023
GO_Biological_Process_2023.788154	Unsaturated Fatty Acid Metabolic Process (GO:0033559)	1/49	0.401235	0.547613	0	0	1.98712	1.81465	ELOVL2	C03d.DA.up	GO_Biological_Process_2023
GO_Biological_Process_2023.789154	Intrinsic Apoptotic Signaling Pathway In Response To DNA Damage (GO:0008630)	1/49	0.401235	0.547613	0	0	1.98712	1.81465	ATM	C03d.DA.up	GO_Biological_Process_2023
GO_Biological_Process_2023.790154	Negative Regulation Of DNA Metabolic Process (GO:0051053)	1/49	0.401235	0.547613	0	0	1.98712	1.81465	TSPYL2	C03d.DA.up	GO_Biological_Process_2023
GO_Biological_Process_2023.791195	Regulation Of Cell Communication (GO:0010646)	1/49	0.401235	0.547613	0	0	1.98712	1.81465	TSPYL2	C03d.DA.up	GO_Biological_Process_2023
GO_Biological_Process_2023.792171	Proteasomal Protein Catabolic Process (GO:0010498)	3/220	0.401583	0.547613	0	0	1.32011	1.20439	APPBP2;SPOPL;FBXO45	C03d.DA.up	GO_Biological_Process_2023
GO_Biological_Process_2023.793157	Regulation Of Interferon-Beta Production (GO:0032648)	1/50	0.407478	0.550095	0	0	1.94647	1.74748	POLR3A	C03d.DA.up	GO_Biological_Process_2023
GO_Biological_Process_2023.794154	Regulation Of Interleukin-12 Production (GO:0032655)	1/50	0.407478	0.550095	0	0	1.94647	1.74748	HSPD1	C03d.DA.up	GO_Biological_Process_2023
GO_Biological_Process_2023.795154	Cell Chemotaxis (GO:0060326)	1/50	0.407478	0.550095	0	0	1.94647	1.74748	SEMA5A	C03d.DA.up	GO_Biological_Process_2023
GO_Biological_Process_2023.796154	Positive Regulation Of Cell Death (GO:0010942)	1/50	0.407478	0.550095	0	0	1.94647	1.74748	WNT5A	C03d.DA.up	GO_Biological_Process_2023
GO_Biological_Process_2023.797154	Dicarboxylic Acid Metabolic Process (GO:0043648)	1/50	0.407478	0.550095	0	0	1.94647	1.74748	SDHAF3	C03d.DA.up	GO_Biological_Process_2023
GO_Biological_Process_2023.798154	Positive Regulation Of Developmental Growth (GO:0048639)	1/50	0.407478	0.550095	0	0	1.94647	1.74748	BDNF	C03d.DA.up	GO_Biological_Process_2023
GO_Biological_Process_2023.799154	tRNA Processing (GO:0008033)	1/50	0.407478	0.550095	0	0	1.94647	1.74748	RPP40	C03d.DA.up	GO_Biological_Process_2023
GO_Biological_Process_2023.800154	Regulation Of TORC1 Signaling (GO:1903432)	1/50	0.407478	0.550095	0	0	1.94647	1.74748	ATM	C03d.DA.up	GO_Biological_Process_2023
GO_Biological_Process_2023.801195	Regulation Of Stress-Activated MAPK Cascade (GO:0032872)	1/51	0.413655	0.555656	0	0	1.90744	1.68374	TAOK3	C03d.DA.up	GO_Biological_Process_2023
GO_Biological_Process_2023.802171	Regulation Of Substrate Adhesion-Dependent Cell Spreading (GO:1900024)	1/51	0.413655	0.555656	0	0	1.90744	1.68374	FLNA	C03d.DA.up	GO_Biological_Process_2023
GO_Biological_Process_2023.803157	Regulation Of Synapse Assembly (GO:0051963)	1/51	0.413655	0.555656	0	0	1.90744	1.68374	BDNF	C03d.DA.up	GO_Biological_Process_2023
GO_Biological_Process_2023.804154	Receptor Internalization (GO:0031623)	1/51	0.413655	0.555656	0	0	1.90744	1.68374	NEDD4	C03d.DA.up	GO_Biological_Process_2023
GO_Biological_Process_2023.805154	Cellular Response To Oxygen-Containing Compound (GO:1901701)	5/406	0.415169	0.556997	0	0	1.19105	1.04701	FZD4;FZD7;WNT5A;SH3BP4;ATM	C03d.DA.up	GO_Biological_Process_2023
GO_Biological_Process_2023.806154	Protein Localization To Plasma Membrane (GO:0072659)	2/137	0.417949	0.558313	0	0	1.41366	1.23328	FLNA;ASB3	C03d.DA.up	GO_Biological_Process_2023
GO_Biological_Process_2023.807154	Adenylate Cyclase-Inhibiting G Protein-Coupled Receptor Signaling Pathway (GO:0007193)	1/52	0.419769	0.558313	0	0	1.86994	1.62321	FLNA	C03d.DA.up	GO_Biological_Process_2023
GO_Biological_Process_2023.808154	Regulation Of Protein Localization To Nucleus (GO:1900180)	1/52	0.419769	0.558313	0	0	1.86994	1.62321	NVL	C03d.DA.up	GO_Biological_Process_2023
GO_Biological_Process_2023.809154	Regulation Of Proteolysis (GO:0030162)	1/52	0.419769	0.558313	0	0	1.86994	1.62321	SPOPL	C03d.DA.up	GO_Biological_Process_2023
GO_Biological_Process_2023.810192	Cell Cycle G1/S Phase Transition (GO:0044843)	1/52	0.419769	0.558313	0	0	1.86994	1.62321	CDC25A	C03d.DA.up	GO_Biological_Process_2023
GO_Biological_Process_2023.811197	Sprouting Angiogenesis (GO:0002040)	1/52	0.419769	0.558313	0	0	1.86994	1.62321	SEMA5A	C03d.DA.up	GO_Biological_Process_2023
GO_Biological_Process_2023.812178	Regulation Of Cell Development (GO:0060284)	1/52	0.419769	0.558313	0	0	1.86994	1.62321	ING5	C03d.DA.up	GO_Biological_Process_2023
GO_Biological_Process_2023.813168	Proteasome-Mediated Ubiquitin-Dependent Protein Catabolic Process (GO:0043161)	4/319	0.424456	0.56152	0	0	1.21239	1.03895	APPBP2;FBXO38;SPOPL;FBXO45	C03d.DA.up	GO_Biological_Process_2023
GO_Biological_Process_2023.814160	Regulation Of Cyclin-Dependent Protein Kinase Activity (GO:1904029)	1/53	0.425819	0.56152	0	0	1.83389	1.56567	CDC25A	C03d.DA.up	GO_Biological_Process_2023
GO_Biological_Process_2023.815156	Actin Cytoskeleton Reorganization (GO:0031532)	1/53	0.425819	0.56152	0	0	1.83389	1.56567	FLNA	C03d.DA.up	GO_Biological_Process_2023
GO_Biological_Process_2023.816154	Carboxylic Acid Transport (GO:0046942)	1/53	0.425819	0.56152	0	0	1.83389	1.56567	SLC16A4	C03d.DA.up	GO_Biological_Process_2023
GO_Biological_Process_2023.817154	Positive Regulation Of NIK/NF-kappaB Signaling (GO:1901224)	1/53	0.425819	0.56152	0	0	1.83389	1.56567	TRIP6	C03d.DA.up	GO_Biological_Process_2023
GO_Biological_Process_2023.818154	Positive Regulation Of Chemokine Production (GO:0032722)	1/53	0.425819	0.56152	0	0	1.83389	1.56567	WNT5A	C03d.DA.up	GO_Biological_Process_2023
GO_Biological_Process_2023.819154	Gonad Development (GO:0008406)	1/53	0.425819	0.56152	0	0	1.83389	1.56567	WNT5A	C03d.DA.up	GO_Biological_Process_2023
GO_Biological_Process_2023.820153	Negative Regulation Of Protein Catabolic Process (GO:0042177)	1/54	0.431806	0.564589	0	0	1.7992	1.51093	FLNA	C03d.DA.up	GO_Biological_Process_2023
GO_Biological_Process_2023.821194	Negative Regulation Of Protein Modification By Small Protein Conjugation Or Removal (GO:1903321)	1/54	0.431806	0.564589	0	0	1.7992	1.51093	SPOPL	C03d.DA.up	GO_Biological_Process_2023
GO_Biological_Process_2023.822170	Negative Regulation Of Protein Ubiquitination (GO:0031397)	1/54	0.431806	0.564589	0	0	1.7992	1.51093	SPOPL	C03d.DA.up	GO_Biological_Process_2023
GO_Biological_Process_2023.823157	Regulation Of Lipid Metabolic Process (GO:0019216)	1/54	0.431806	0.564589	0	0	1.7992	1.51093	NR1D2	C03d.DA.up	GO_Biological_Process_2023
GO_Biological_Process_2023.824153	Apical Junction Assembly (GO:0043297)	1/54	0.431806	0.564589	0	0	1.7992	1.51093	FBF1	C03d.DA.up	GO_Biological_Process_2023
GO_Biological_Process_2023.825153	Mesenchymal Cell Differentiation (GO:0048762)	1/54	0.431806	0.564589	0	0	1.7992	1.51093	WNT5A	C03d.DA.up	GO_Biological_Process_2023
GO_Biological_Process_2023.826153	Monoatomic Anion Transmembrane Transport (GO:0098656)	1/54	0.431806	0.564589	0	0	1.7992	1.51093	SLC12A9	C03d.DA.up	GO_Biological_Process_2023
GO_Biological_Process_2023.827153	Positive Regulation Of Developmental Process (GO:0051094)	3/233	0.437547	0.569578	0	0	1.24467	1.0288	FZD4;WNT5A;RBBP7	C03d.DA.up	GO_Biological_Process_2023
GO_Biological_Process_2023.828153	Neuron Migration (GO:0001764)	1/55	0.437732	0.569578	0	0	1.76579	1.45881	LRP12	C03d.DA.up	GO_Biological_Process_2023
GO_Biological_Process_2023.829153	Phosphatidylcholine Metabolic Process (GO:0046470)	1/55	0.437732	0.569578	0	0	1.76579	1.45881	PLA2G6	C03d.DA.up	GO_Biological_Process_2023
GO_Biological_Process_2023.830153	Ceramide Metabolic Process (GO:0006672)	1/55	0.437732	0.569578	0	0	1.76579	1.45881	ORMDL1	C03d.DA.up	GO_Biological_Process_2023
GO_Biological_Process_2023.831194	Positive Regulation Of Transferase Activity (GO:0051347)	2/143	0.439314	0.57095	0	0	1.3531	1.11297	DKC1;NVL	C03d.DA.up	GO_Biological_Process_2023
GO_Biological_Process_2023.832170	Actin Filament Organization (GO:0007015)	2/144	0.442834	0.573752	0	0	1.3435	1.09436	BAIAP2L1;FLNA	C03d.DA.up	GO_Biological_Process_2023
GO_Biological_Process_2023.833156	Nucleotide-Excision Repair (GO:0006289)	1/56	0.443595	0.573752	0	0	1.7336	1.40914	ERCC2	C03d.DA.up	GO_Biological_Process_2023
GO_Biological_Process_2023.834152	Regulation Of Stem Cell Population Maintenance (GO:2000036)	1/56	0.443595	0.573752	0	0	1.7336	1.40914	RBBP7	C03d.DA.up	GO_Biological_Process_2023
GO_Biological_Process_2023.835152	post-Golgi Vesicle-Mediated Transport (GO:0006892)	1/56	0.443595	0.573752	0	0	1.7336	1.40914	VPS52	C03d.DA.up	GO_Biological_Process_2023
GO_Biological_Process_2023.836152	Signal Transduction In Response To DNA Damage (GO:0042770)	1/57	0.449398	0.578362	0	0	1.70255	1.36178	ATM	C03d.DA.up	GO_Biological_Process_2023
GO_Biological_Process_2023.837152	Positive Regulation Of Interleukin-1 Beta Production (GO:0032731)	1/57	0.449398	0.578362	0	0	1.70255	1.36178	WNT5A	C03d.DA.up	GO_Biological_Process_2023
GO_Biological_Process_2023.838152	Post-Transcriptional Regulation Of Gene Expression (GO:0010608)	1/57	0.449398	0.578362	0	0	1.70255	1.36178	NOLC1	C03d.DA.up	GO_Biological_Process_2023
GO_Biological_Process_2023.839152	Neuron Projection Morphogenesis (GO:0048812)	2/146	0.449837	0.578362	0	0	1.3247	1.05827	TAOK3;BDNF	C03d.DA.up	GO_Biological_Process_2023
GO_Biological_Process_2023.840152	Positive Regulation Of Cellular Catabolic Process (GO:0031331)	2/146	0.449837	0.578362	0	0	1.3247	1.05827	SH3BP4;GRSF1	C03d.DA.up	GO_Biological_Process_2023
GO_Biological_Process_2023.841193	Regulation Of Apoptotic Process (GO:0042981)	8/705	0.451734	0.578978	0	0	1.09584	0.870823	MBTD1;ING5;RUVBL1;WNT5A;FLNA;NAA35;ATM;HSPD1	C03d.DA.up	GO_Biological_Process_2023
GO_Biological_Process_2023.842169	Negative Regulation Of Protein Metabolic Process (GO:0051248)	2/147	0.45332	0.578978	0	0	1.3155	1.04077	NCL;FLNA	C03d.DA.up	GO_Biological_Process_2023
GO_Biological_Process_2023.843156	Dephosphorylation (GO:0016311)	2/147	0.45332	0.578978	0	0	1.3155	1.04077	PPP2R3A;SSH2	C03d.DA.up	GO_Biological_Process_2023
GO_Biological_Process_2023.844152	Regulation Of Neuron Death (GO:1901214)	1/58	0.455141	0.578978	0	0	1.6726	1.31658	WNT5A	C03d.DA.up	GO_Biological_Process_2023
GO_Biological_Process_2023.845152	Renal System Development (GO:0072001)	1/58	0.455141	0.578978	0	0	1.6726	1.31658	NPHP3	C03d.DA.up	GO_Biological_Process_2023
GO_Biological_Process_2023.846152	Selective Autophagy (GO:0061912)	1/58	0.455141	0.578978	0	0	1.6726	1.31658	ATM	C03d.DA.up	GO_Biological_Process_2023
GO_Biological_Process_2023.847152	Positive Regulation Of Type II Interferon Production (GO:0032729)	1/58	0.455141	0.578978	0	0	1.6726	1.31658	HSPD1	C03d.DA.up	GO_Biological_Process_2023
GO_Biological_Process_2023.848152	mRNA Transport (GO:0051028)	1/58	0.455141	0.578978	0	0	1.6726	1.31658	THOC5	C03d.DA.up	GO_Biological_Process_2023
GO_Biological_Process_2023.849152	Memory (GO:0007613)	1/58	0.455141	0.578978	0	0	1.6726	1.31658	BDNF	C03d.DA.up	GO_Biological_Process_2023
GO_Biological_Process_2023.850152	DNA-templated Transcription Initiation (GO:0006352)	1/59	0.460824	0.583458	0	0	1.64368	1.27342	TBP	C03d.DA.up	GO_Biological_Process_2023
GO_Biological_Process_2023.851193	Chordate Embryonic Development (GO:0043009)	1/59	0.460824	0.583458	0	0	1.64368	1.27342	WNT5A	C03d.DA.up	GO_Biological_Process_2023
GO_Biological_Process_2023.852169	Protein Targeting To Mitochondrion (GO:0006626)	1/59	0.460824	0.583458	0	0	1.64368	1.27342	HSPD1	C03d.DA.up	GO_Biological_Process_2023
GO_Biological_Process_2023.853156	Mitotic Cytokinesis (GO:0000281)	1/59	0.460824	0.583458	0	0	1.64368	1.27342	RAB35	C03d.DA.up	GO_Biological_Process_2023
GO_Biological_Process_2023.854152	protein-RNA Complex Assembly (GO:0022618)	2/150	0.463692	0.586402	0	0	1.28864	0.990362	PRPF6;EIF3L	C03d.DA.up	GO_Biological_Process_2023
GO_Biological_Process_2023.855152	Response To Light Stimulus (GO:0009416)	1/60	0.466448	0.589197	0	0	1.61574	1.23218	PRIMPOL	C03d.DA.up	GO_Biological_Process_2023
GO_Biological_Process_2023.856152	Positive Regulation Of Programmed Cell Death (GO:0043068)	3/245	0.470011	0.593005	0	0	1.18222	0.892575	ING5;ATM;HSPD1	C03d.DA.up	GO_Biological_Process_2023
GO_Biological_Process_2023.857152	Autophagosome Organization (GO:1905037)	1/61	0.472013	0.594143	0	0	1.58873	1.19273	RAB35	C03d.DA.up	GO_Biological_Process_2023
GO_Biological_Process_2023.858152	Positive Regulation Of Cell Junction Assembly (GO:1901890)	1/61	0.472013	0.594143	0	0	1.58873	1.19273	BDNF	C03d.DA.up	GO_Biological_Process_2023
GO_Biological_Process_2023.859152	Positive Regulation Of DNA-binding Transcription Factor Activity (GO:0051091)	3/246	0.47268	0.594289	0	0	1.1773	0.882192	HDAC5;FZD4;WNT5A	C03d.DA.up	GO_Biological_Process_2023
GO_Biological_Process_2023.860152	Epithelium Development (GO:0060429)	2/154	0.477342	0.595523	0	0	1.25447	0.927709	KRIT1;PPP2R3A	C03d.DA.up	GO_Biological_Process_2023
GO_Biological_Process_2023.861193	Positive Regulation Of Apoptotic Signaling Pathway (GO:2001235)	1/62	0.477521	0.595523	0	0	1.5626	1.15499	ING5	C03d.DA.up	GO_Biological_Process_2023
GO_Biological_Process_2023.862169	Spliceosomal Complex Assembly (GO:0000245)	1/62	0.477521	0.595523	0	0	1.5626	1.15499	PRPF6	C03d.DA.up	GO_Biological_Process_2023
GO_Biological_Process_2023.863156	Glycerophospholipid Metabolic Process (GO:0006650)	1/62	0.477521	0.595523	0	0	1.5626	1.15499	PLA2G6	C03d.DA.up	GO_Biological_Process_2023
GO_Biological_Process_2023.864152	mRNA Export From Nucleus (GO:0006406)	1/62	0.477521	0.595523	0	0	1.5626	1.15499	THOC5	C03d.DA.up	GO_Biological_Process_2023
GO_Biological_Process_2023.865152	Protein-Containing Complex Disassembly (GO:0032984)	1/62	0.477521	0.595523	0	0	1.5626	1.15499	SNAP29	C03d.DA.up	GO_Biological_Process_2023
GO_Biological_Process_2023.866151	Regulation Of T Cell Activation (GO:0050863)	1/62	0.477521	0.595523	0	0	1.5626	1.15499	HSPD1	C03d.DA.up	GO_Biological_Process_2023
GO_Biological_Process_2023.867151	Cellular Response To Growth Factor Stimulus (GO:0071363)	2/155	0.480721	0.598823	0	0	1.24621	0.912807	WNT5A;RAB35	C03d.DA.up	GO_Biological_Process_2023
GO_Biological_Process_2023.868151	Positive Regulation Of Mitotic Cell Cycle Phase Transition (GO:1901992)	1/63	0.482972	0.599551	0	0	1.53732	1.11886	CDC25A	C03d.DA.up	GO_Biological_Process_2023
GO_Biological_Process_2023.869151	Inorganic Anion Transmembrane Transport (GO:0098661)	1/63	0.482972	0.599551	0	0	1.53732	1.11886	SLC12A9	C03d.DA.up	GO_Biological_Process_2023
GO_Biological_Process_2023.870151	Regulation Of Cellular Catabolic Process (GO:0031329)	1/63	0.482972	0.599551	0	0	1.53732	1.11886	ATM	C03d.DA.up	GO_Biological_Process_2023
GO_Biological_Process_2023.871192	Negative Regulation Of Cellular Process (GO:0048523)	6/537	0.48741	0.604164	0	0	1.07742	0.774285	TSPYL2;SEMA5A;ST7L;ING5;SH3BP4;RBBP7	C03d.DA.up	GO_Biological_Process_2023
GO_Biological_Process_2023.872168	Response To Metal Ion (GO:0010038)	1/64	0.488366	0.604164	0	0	1.51284	1.08424	NEDD4	C03d.DA.up	GO_Biological_Process_2023
GO_Biological_Process_2023.873155	Positive Regulation Of Interleukin-1 Production (GO:0032732)	1/64	0.488366	0.604164	0	0	1.51284	1.08424	WNT5A	C03d.DA.up	GO_Biological_Process_2023
GO_Biological_Process_2023.874151	Autophagosome Assembly (GO:0000045)	1/65	0.493704	0.608676	0	0	1.48913	1.05106	RAB35	C03d.DA.up	GO_Biological_Process_2023
GO_Biological_Process_2023.875151	Fatty Acid Biosynthetic Process (GO:0006633)	1/65	0.493704	0.608676	0	0	1.48913	1.05106	ELOVL2	C03d.DA.up	GO_Biological_Process_2023
GO_Biological_Process_2023.876151	Monocarboxylic Acid Biosynthetic Process (GO:0072330)	1/65	0.493704	0.608676	0	0	1.48913	1.05106	GAMT	C03d.DA.up	GO_Biological_Process_2023
GO_Biological_Process_2023.877151	Cellular Response To Type II Interferon (GO:0071346)	1/66	0.498987	0.613788	0	0	1.46615	1.01923	WNT5A	C03d.DA.up	GO_Biological_Process_2023
GO_Biological_Process_2023.878150	Response To Reactive Oxygen Species (GO:0000302)	1/66	0.498987	0.613788	0	0	1.46615	1.01923	ATM	C03d.DA.up	GO_Biological_Process_2023
GO_Biological_Process_2023.879150	Mitochondrion Organization (GO:0007005)	2/162	0.503999	0.618106	0	0	1.19126	0.81623	TMEM242;HSPD1	C03d.DA.up	GO_Biological_Process_2023
GO_Biological_Process_2023.880150	Activation Of Cysteine-Type Endopeptidase Activity Involved In Apoptotic Process (GO:0006919)	1/67	0.504214	0.618106	0	0	1.44386	0.988688	HSPD1	C03d.DA.up	GO_Biological_Process_2023
GO_Biological_Process_2023.881191	Protein Secretion (GO:0009306)	1/67	0.504214	0.618106	0	0	1.44386	0.988688	CYB5R4	C03d.DA.up	GO_Biological_Process_2023
GO_Biological_Process_2023.882167	Cellular Component Assembly (GO:0022607)	3/260	0.509371	0.621626	0	0	1.11237	0.750378	BAIAP2L1;TINF2;WNT5A	C03d.DA.up	GO_Biological_Process_2023
GO_Biological_Process_2023.883154	B Cell Differentiation (GO:0030183)	1/68	0.509388	0.621626	0	0	1.42224	0.959363	HDAC5	C03d.DA.up	GO_Biological_Process_2023
GO_Biological_Process_2023.884150	Aerobic Electron Transport Chain (GO:0019646)	1/68	0.509388	0.621626	0	0	1.42224	0.959363	UQCC3	C03d.DA.up	GO_Biological_Process_2023
GO_Biological_Process_2023.885150	Skin Development (GO:0043588)	1/68	0.509388	0.621626	0	0	1.42224	0.959363	WNT5A	C03d.DA.up	GO_Biological_Process_2023
GO_Biological_Process_2023.886150	DNA-templated DNA Replication (GO:0006261)	1/69	0.514508	0.624346	0	0	1.40125	0.931194	PRIMPOL	C03d.DA.up	GO_Biological_Process_2023
GO_Biological_Process_2023.887150	Regulation Of Heart Contraction (GO:0008016)	1/69	0.514508	0.624346	0	0	1.40125	0.931194	ASB3	C03d.DA.up	GO_Biological_Process_2023
GO_Biological_Process_2023.888150	Regulation Of Monoatomic Ion Transmembrane Transporter Activity (GO:0032412)	1/69	0.514508	0.624346	0	0	1.40125	0.931194	NEDD4	C03d.DA.up	GO_Biological_Process_2023
GO_Biological_Process_2023.889150	Cellular Response To Calcium Ion (GO:0071277)	1/69	0.514508	0.624346	0	0	1.40125	0.931194	WNT5A	C03d.DA.up	GO_Biological_Process_2023
GO_Biological_Process_2023.890150	Positive Regulation Of Phosphatidylinositol 3-Kinase Signaling (GO:0014068)	1/69	0.514508	0.624346	0	0	1.40125	0.931194	NEDD4	C03d.DA.up	GO_Biological_Process_2023
GO_Biological_Process_2023.891191	Negative Regulation Of Extrinsic Apoptotic Signaling Pathway (GO:2001237)	1/70	0.519574	0.626972	0	0	1.38087	0.90412	EYA1	C03d.DA.up	GO_Biological_Process_2023
GO_Biological_Process_2023.892167	Positive Regulation Of Protein Polymerization (GO:0032273)	1/70	0.519574	0.626972	0	0	1.38087	0.90412	BAIAP2L1	C03d.DA.up	GO_Biological_Process_2023
GO_Biological_Process_2023.893154	Positive Regulation Of Protein Transport (GO:0051222)	1/70	0.519574	0.626972	0	0	1.38087	0.90412	APBB3	C03d.DA.up	GO_Biological_Process_2023
GO_Biological_Process_2023.894150	Mitochondrial ATP Synthesis Coupled Electron Transport (GO:0042775)	1/70	0.519574	0.626972	0	0	1.38087	0.90412	UQCC3	C03d.DA.up	GO_Biological_Process_2023
GO_Biological_Process_2023.895149	Regulation Of Actin Filament-Based Process (GO:0032970)	1/70	0.519574	0.626972	0	0	1.38087	0.90412	BAIAP2L1	C03d.DA.up	GO_Biological_Process_2023
GO_Biological_Process_2023.896149	Membrane Organization (GO:0061024)	2/167	0.52021	0.627039	0	0	1.15487	0.754733	SNAP29;LMNB2	C03d.DA.up	GO_Biological_Process_2023
GO_Biological_Process_2023.897149	Regulation Of Cilium Assembly (GO:1902017)	1/71	0.524588	0.62811	0	0	1.36108	0.878087	CDKL1	C03d.DA.up	GO_Biological_Process_2023
GO_Biological_Process_2023.898149	Negative Regulation Of Supramolecular Fiber Organization (GO:1902904)	1/71	0.524588	0.62811	0	0	1.36108	0.878087	SSH2	C03d.DA.up	GO_Biological_Process_2023
GO_Biological_Process_2023.899149	Cell-Cell Junction Assembly (GO:0007043)	1/71	0.524588	0.62811	0	0	1.36108	0.878087	FBF1	C03d.DA.up	GO_Biological_Process_2023
GO_Biological_Process_2023.900148	Positive Regulation Of Cell-Substrate Adhesion (GO:0010811)	1/71	0.524588	0.62811	0	0	1.36108	0.878087	FLNA	C03d.DA.up	GO_Biological_Process_2023
GO_Biological_Process_2023.901190	Kidney Development (GO:0001822)	1/71	0.524588	0.62811	0	0	1.36108	0.878087	NPHP3	C03d.DA.up	GO_Biological_Process_2023
GO_Biological_Process_2023.902166	Myeloid Leukocyte Differentiation (GO:0002573)	1/71	0.524588	0.62811	0	0	1.36108	0.878087	THOC5	C03d.DA.up	GO_Biological_Process_2023
GO_Biological_Process_2023.903152	Protein Targeting To Membrane (GO:0006612)	1/72	0.52955	0.632648	0	0	1.34184	0.853044	PEX3	C03d.DA.up	GO_Biological_Process_2023
GO_Biological_Process_2023.904148	Negative Regulation Of Catabolic Process (GO:0009895)	1/72	0.52955	0.632648	0	0	1.34184	0.853044	FLNA	C03d.DA.up	GO_Biological_Process_2023
GO_Biological_Process_2023.905148	Cellular Response To Reactive Oxygen Species (GO:0034614)	1/73	0.53446	0.636048	0	0	1.32313	0.828941	ATM	C03d.DA.up	GO_Biological_Process_2023
GO_Biological_Process_2023.906148	Positive Regulation Of Secretion By Cell (GO:1903532)	1/73	0.53446	0.636048	0	0	1.32313	0.828941	APBB3	C03d.DA.up	GO_Biological_Process_2023
GO_Biological_Process_2023.907148	Monocarboxylic Acid Transport (GO:0015718)	1/73	0.53446	0.636048	0	0	1.32313	0.828941	SLC16A4	C03d.DA.up	GO_Biological_Process_2023
GO_Biological_Process_2023.908148	Positive Regulation Of Apoptotic Process (GO:0043065)	3/270	0.534751	0.636048	0	0	1.07016	0.669868	ING5;ATM;HSPD1	C03d.DA.up	GO_Biological_Process_2023
GO_Biological_Process_2023.909148	Negative Regulation Of Neuron Apoptotic Process (GO:0043524)	1/74	0.53932	0.640072	0	0	1.30494	0.805733	BDNF	C03d.DA.up	GO_Biological_Process_2023
GO_Biological_Process_2023.910187	Import Into Nucleus (GO:0051170)	1/74	0.53932	0.640072	0	0	1.30494	0.805733	POM121	C03d.DA.up	GO_Biological_Process_2023
GO_Biological_Process_2023.911192	Regulation Of Neuron Projection Development (GO:0010975)	2/174	0.542307	0.64291	0	0	1.10747	0.677689	BDNF;WNT5A	C03d.DA.up	GO_Biological_Process_2023
GO_Biological_Process_2023.912174	Regulation Of Plasma Membrane Bounded Cell Projection Assembly (GO:0120032)	1/75	0.544129	0.643657	0	0	1.28724	0.783377	CDKL1	C03d.DA.up	GO_Biological_Process_2023
GO_Biological_Process_2023.913163	Regulation Of BMP Signaling Pathway (GO:0030510)	1/75	0.544129	0.643657	0	0	1.28724	0.783377	FSTL3	C03d.DA.up	GO_Biological_Process_2023
GO_Biological_Process_2023.914155	Positive Regulation Of Protein Secretion (GO:0050714)	1/76	0.548888	0.648576	0	0	1.27002	0.761834	APBB3	C03d.DA.up	GO_Biological_Process_2023
GO_Biological_Process_2023.915150	Negative Regulation Of Transforming Growth Factor Beta Receptor Signaling Pathway (GO:0030512)	1/77	0.553597	0.652001	0	0	1.25324	0.741065	RBBP7	C03d.DA.up	GO_Biological_Process_2023
GO_Biological_Process_2023.916148	Chloride Transport (GO:0006821)	1/77	0.553597	0.652001	0	0	1.25324	0.741065	SLC12A9	C03d.DA.up	GO_Biological_Process_2023
GO_Biological_Process_2023.917148	Negative Regulation Of Blood Vessel Morphogenesis (GO:2000181)	1/77	0.553597	0.652001	0	0	1.25324	0.741065	KRIT1	C03d.DA.up	GO_Biological_Process_2023
GO_Biological_Process_2023.918147	Negative Regulation Of Cell Population Proliferation (GO:0008285)	4/379	0.557789	0.653924	0	0	1.01527	0.592688	ING5;TINF2;WNT5A;SH3BP4	C03d.DA.up	GO_Biological_Process_2023
GO_Biological_Process_2023.919147	Organonitrogen Compound Catabolic Process (GO:1901565)	1/78	0.558257	0.653924	0	0	1.2369	0.721034	PLA2G6	C03d.DA.up	GO_Biological_Process_2023
GO_Biological_Process_2023.920147	Positive Regulation Of Tumor Necrosis Factor Production (GO:0032760)	1/78	0.558257	0.653924	0	0	1.2369	0.721034	WNT5A	C03d.DA.up	GO_Biological_Process_2023
GO_Biological_Process_2023.921190	Long-Chain Fatty Acid Metabolic Process (GO:0001676)	1/78	0.558257	0.653924	0	0	1.2369	0.721034	ELOVL2	C03d.DA.up	GO_Biological_Process_2023
GO_Biological_Process_2023.922165	Regulation Of TOR Signaling (GO:0032006)	1/78	0.558257	0.653924	0	0	1.2369	0.721034	SH3BP4	C03d.DA.up	GO_Biological_Process_2023
GO_Biological_Process_2023.923152	Negative Regulation Of Programmed Cell Death (GO:0043069)	4/381	0.561957	0.657188	0	0	1.00978	0.581965	WNT5A;FLNA;NAA35;HSPD1	C03d.DA.up	GO_Biological_Process_2023
GO_Biological_Process_2023.924147	Response To Insulin (GO:0032868)	1/79	0.56287	0.657188	0	0	1.22098	0.701708	HDAC5	C03d.DA.up	GO_Biological_Process_2023
GO_Biological_Process_2023.925147	Protein Import Into Nucleus (GO:0006606)	1/79	0.56287	0.657188	0	0	1.22098	0.701708	POM121	C03d.DA.up	GO_Biological_Process_2023
GO_Biological_Process_2023.926147	Negative Regulation Of Apoptotic Process (GO:0043066)	5/482	0.564829	0.658248	0	0	0.997356	0.569722	BDNF;WNT5A;FLNA;NAA35;HSPD1	C03d.DA.up	GO_Biological_Process_2023
GO_Biological_Process_2023.927147	Central Nervous System Development (GO:0007417)	3/283	0.566615	0.658248	0	0	1.01979	0.579318	ZFHX3;CDK5RAP1;RBBP7	C03d.DA.up	GO_Biological_Process_2023
GO_Biological_Process_2023.928147	Negative Regulation Of Protein Serine/Threonine Kinase Activity (GO:0071901)	1/80	0.567434	0.658248	0	0	1.20547	0.683055	CDK5RAP1	C03d.DA.up	GO_Biological_Process_2023
GO_Biological_Process_2023.929146	Regulation Of Organelle Assembly (GO:1902115)	1/80	0.567434	0.658248	0	0	1.20547	0.683055	CDKL1	C03d.DA.up	GO_Biological_Process_2023
GO_Biological_Process_2023.930146	Calcium Ion Transmembrane Transport (GO:0070588)	1/80	0.567434	0.658248	0	0	1.20547	0.683055	TRPM6	C03d.DA.up	GO_Biological_Process_2023
GO_Biological_Process_2023.931189	Response To Type II Interferon (GO:0034341)	1/80	0.567434	0.658248	0	0	1.20547	0.683055	WNT5A	C03d.DA.up	GO_Biological_Process_2023
GO_Biological_Process_2023.932164	Activation Of Protein Kinase Activity (GO:0032147)	1/81	0.57195	0.661356	0	0	1.19034	0.665045	WNT5A	C03d.DA.up	GO_Biological_Process_2023
GO_Biological_Process_2023.933151	Cytoskeleton-Dependent Cytokinesis (GO:0061640)	1/81	0.57195	0.661356	0	0	1.19034	0.665045	RAB35	C03d.DA.up	GO_Biological_Process_2023
GO_Biological_Process_2023.934146	Spindle Assembly (GO:0051225)	1/81	0.57195	0.661356	0	0	1.19034	0.665045	FLNA	C03d.DA.up	GO_Biological_Process_2023
GO_Biological_Process_2023.935146	Regulation Of Phosphorylation (GO:0042325)	1/82	0.57642	0.664391	0	0	1.17558	0.64765	FZD7	C03d.DA.up	GO_Biological_Process_2023
GO_Biological_Process_2023.936145	Positive Regulation Of Tumor Necrosis Factor Superfamily Cytokine Production (GO:1903557)	1/82	0.57642	0.664391	0	0	1.17558	0.64765	WNT5A	C03d.DA.up	GO_Biological_Process_2023
GO_Biological_Process_2023.937145	Negative Regulation Of Apoptotic Signaling Pathway (GO:2001234)	1/82	0.57642	0.664391	0	0	1.17558	0.64765	BDNF	C03d.DA.up	GO_Biological_Process_2023
GO_Biological_Process_2023.938145	DNA Metabolic Process (GO:0006259)	3/288	0.578512	0.66609	0	0	1.00164	0.548195	RUVBL1;PWWP3A;ATM	C03d.DA.up	GO_Biological_Process_2023
GO_Biological_Process_2023.939145	Calcium Ion Transmembrane Import Into Cytosol (GO:0097553)	1/83	0.580844	0.667352	0	0	1.16119	0.630843	FLNA	C03d.DA.up	GO_Biological_Process_2023
GO_Biological_Process_2023.940145	Regulation Of NIK/NF-kappaB Signaling (GO:1901222)	1/83	0.580844	0.667352	0	0	1.16119	0.630843	TRIP6	C03d.DA.up	GO_Biological_Process_2023
GO_Biological_Process_2023.941187	Regulation Of Interleukin-1 Beta Production (GO:0032651)	1/84	0.585221	0.670954	0	0	1.14714	0.614598	WNT5A	C03d.DA.up	GO_Biological_Process_2023
GO_Biological_Process_2023.942162	Ribosomal Small Subunit Biogenesis (GO:0042274)	1/84	0.585221	0.670954	0	0	1.14714	0.614598	BMS1	C03d.DA.up	GO_Biological_Process_2023
GO_Biological_Process_2023.943149	Regulation Of Kinase Activity (GO:0043549)	1/85	0.589553	0.673004	0	0	1.13343	0.598892	TSPYL2	C03d.DA.up	GO_Biological_Process_2023
GO_Biological_Process_2023.944144	Positive Regulation Of Amide Metabolic Process (GO:0034250)	1/85	0.589553	0.673004	0	0	1.13343	0.598892	PLA2G6	C03d.DA.up	GO_Biological_Process_2023
GO_Biological_Process_2023.945143	Positive Regulation Of Protein Localization (GO:1903829)	1/85	0.589553	0.673004	0	0	1.13343	0.598892	WNT5A	C03d.DA.up	GO_Biological_Process_2023
GO_Biological_Process_2023.946143	Mitotic Spindle Organization (GO:0007052)	1/85	0.589553	0.673004	0	0	1.13343	0.598892	FLNA	C03d.DA.up	GO_Biological_Process_2023
GO_Biological_Process_2023.947143	Intracellular Monoatomic Cation Homeostasis (GO:0030003)	2/190	0.590125	0.673004	0	0	1.01239	0.533959	ATP13A1;COX11	C03d.DA.up	GO_Biological_Process_2023
GO_Biological_Process_2023.948143	Regulation Of Mitotic Cell Cycle Phase Transition (GO:1901990)	1/86	0.59384	0.675102	0	0	1.12003	0.583701	ERCC2	C03d.DA.up	GO_Biological_Process_2023
GO_Biological_Process_2023.949143	Exocytosis (GO:0006887)	1/86	0.59384	0.675102	0	0	1.12003	0.583701	SNAP29	C03d.DA.up	GO_Biological_Process_2023
GO_Biological_Process_2023.950143	Negative Regulation Of Angiogenesis (GO:0016525)	1/86	0.59384	0.675102	0	0	1.12003	0.583701	KRIT1	C03d.DA.up	GO_Biological_Process_2023
GO_Biological_Process_2023.951186	Regulation Of Type II Interferon Production (GO:0032649)	1/87	0.598082	0.678449	0	0	1.10695	0.569005	HSPD1	C03d.DA.up	GO_Biological_Process_2023
GO_Biological_Process_2023.952162	Glucose Homeostasis (GO:0042593)	1/87	0.598082	0.678449	0	0	1.10695	0.569005	CYB5R4	C03d.DA.up	GO_Biological_Process_2023
GO_Biological_Process_2023.953148	Regulation Of Signal Transduction (GO:0009966)	2/193	0.598669	0.678449	0	0	0.99634	0.51117	TSPYL2;SEMA5A	C03d.DA.up	GO_Biological_Process_2023
GO_Biological_Process_2023.954142	Regulation Of Intracellular Signal Transduction (GO:1902531)	3/297	0.599406	0.678573	0	0	0.970533	0.496734	TAOK3;WNT5A;ATM	C03d.DA.up	GO_Biological_Process_2023
GO_Biological_Process_2023.955142	Negative Regulation Of Neuron Death (GO:1901215)	1/88	0.60228	0.681113	0	0	1.09418	0.554782	BDNF	C03d.DA.up	GO_Biological_Process_2023
GO_Biological_Process_2023.956142	Cellular Response To Chemical Stress (GO:0062197)	1/89	0.606435	0.683663	0	0	1.08169	0.541014	ATM	C03d.DA.up	GO_Biological_Process_2023
GO_Biological_Process_2023.957142	Cellular Response To Peptide Hormone Stimulus (GO:0071375)	1/89	0.606435	0.683663	0	0	1.08169	0.541014	HDAC5	C03d.DA.up	GO_Biological_Process_2023
GO_Biological_Process_2023.958142	Positive Regulation Of Peptidyl-Serine Phosphorylation (GO:0033138)	1/89	0.606435	0.683663	0	0	1.08169	0.541014	BDNF	C03d.DA.up	GO_Biological_Process_2023
GO_Biological_Process_2023.959142	Endomembrane System Organization (GO:0010256)	2/196	0.607079	0.683676	0	0	0.980783	0.489506	BLZF1;LMNB2	C03d.DA.up	GO_Biological_Process_2023
GO_Biological_Process_2023.960142	Regulation Of Phosphatidylinositol 3-Kinase Signaling (GO:0014066)	1/90	0.610546	0.686864	0	0	1.06948	0.527682	NEDD4	C03d.DA.up	GO_Biological_Process_2023
GO_Biological_Process_2023.961185	Regulation Of Epithelial Cell Proliferation (GO:0050678)	1/91	0.614615	0.688573	0	0	1.05754	0.514768	TINF2	C03d.DA.up	GO_Biological_Process_2023
GO_Biological_Process_2023.962161	Positive Regulation Of Binding (GO:0051099)	1/91	0.614615	0.688573	0	0	1.05754	0.514768	NVL	C03d.DA.up	GO_Biological_Process_2023
GO_Biological_Process_2023.963147	Lymphocyte Differentiation (GO:0030098)	1/91	0.614615	0.688573	0	0	1.05754	0.514768	HDAC5	C03d.DA.up	GO_Biological_Process_2023
GO_Biological_Process_2023.964142	Regulation Of Actin Cytoskeleton Organization (GO:0032956)	1/91	0.614615	0.688573	0	0	1.05754	0.514768	BAIAP2L1	C03d.DA.up	GO_Biological_Process_2023
GO_Biological_Process_2023.965141	Vesicle-Mediated Transport (GO:0016192)	4/411	0.621823	0.694665	0	0	0.933902	0.443697	SNX27;RAB35;SNAP29;LRP12	C03d.DA.up	GO_Biological_Process_2023
GO_Biological_Process_2023.966140	Regulation Of Peptidyl-Serine Phosphorylation (GO:0033135)	1/93	0.622626	0.694665	0	0	1.03445	0.490131	BDNF	C03d.DA.up	GO_Biological_Process_2023
GO_Biological_Process_2023.967140	Cytoplasmic Translation (GO:0002181)	1/93	0.622626	0.694665	0	0	1.03445	0.490131	RPS21	C03d.DA.up	GO_Biological_Process_2023
GO_Biological_Process_2023.968140	Positive Regulation Of Protein Kinase B Signaling (GO:0051897)	1/93	0.622626	0.694665	0	0	1.03445	0.490131	SEMA5A	C03d.DA.up	GO_Biological_Process_2023
GO_Biological_Process_2023.969140	Regulation Of Translation (GO:0006417)	2/202	0.623498	0.694921	0	0	0.951068	0.449294	NCL;NOLC1	C03d.DA.up	GO_Biological_Process_2023
GO_Biological_Process_2023.970139	Regulation Of mRNA Splicing, Via Spliceosome (GO:0048024)	1/94	0.626569	0.695472	0	0	1.02327	0.478376	NCL	C03d.DA.up	GO_Biological_Process_2023
GO_Biological_Process_2023.971182	Peptidyl-Lysine Modification (GO:0018205)	1/94	0.626569	0.695472	0	0	1.02327	0.478376	EYA1	C03d.DA.up	GO_Biological_Process_2023
GO_Biological_Process_2023.972158	Cellular Response To Hormone Stimulus (GO:0032870)	1/94	0.626569	0.695472	0	0	1.02327	0.478376	THRB	C03d.DA.up	GO_Biological_Process_2023
GO_Biological_Process_2023.973145	Muscle Contraction (GO:0006936)	1/94	0.626569	0.695472	0	0	1.02327	0.478376	GAMT	C03d.DA.up	GO_Biological_Process_2023
GO_Biological_Process_2023.974139	T Cell Receptor Signaling Pathway (GO:0050852)	1/95	0.630471	0.697652	0	0	1.01233	0.466978	RC3H2	C03d.DA.up	GO_Biological_Process_2023
GO_Biological_Process_2023.975139	Cell Junction Assembly (GO:0034329)	1/95	0.630471	0.697652	0	0	1.01233	0.466978	BDNF	C03d.DA.up	GO_Biological_Process_2023
GO_Biological_Process_2023.976139	Positive Regulation Of Epithelial Cell Migration (GO:0010634)	1/95	0.630471	0.697652	0	0	1.01233	0.466978	WNT5A	C03d.DA.up	GO_Biological_Process_2023
GO_Biological_Process_2023.977139	Regulation Of Transcription By RNA Polymerase II (GO:0006357)	20/2028	0.633395	0.70017	0	0	0.942189	0.430262	HDAC5;ZFHX3;THRB;WNT5A;DDX21;NR1D2;IKZF2;PRDM10;KLF3;MED29;FSTL3;BCLAF3;ASXL1;PRPF6;RUVBL1;NFATC2IP;ATM;LRRFIP1;RBBP7;CRYM	C03d.DA.up	GO_Biological_Process_2023
GO_Biological_Process_2023.978139	Cellular Response To Transforming Growth Factor Beta Stimulus (GO:0071560)	1/96	0.634332	0.700489	0	0	1.00163	0.455923	WNT5A	C03d.DA.up	GO_Biological_Process_2023
GO_Biological_Process_2023.979139	Regulation Of Protein Localization (GO:0032880)	1/97	0.638153	0.703271	0	0	0.991143	0.445199	BDNF	C03d.DA.up	GO_Biological_Process_2023
GO_Biological_Process_2023.980139	Monocarboxylic Acid Metabolic Process (GO:0032787)	1/97	0.638153	0.703271	0	0	0.991143	0.445199	GAMT	C03d.DA.up	GO_Biological_Process_2023
GO_Biological_Process_2023.981182	Negative Regulation Of Macromolecule Biosynthetic Process (GO:0010558)	1/98	0.641935	0.703847	0	0	0.980876	0.434791	NCL	C03d.DA.up	GO_Biological_Process_2023
GO_Biological_Process_2023.982158	MAPK Cascade (GO:0000165)	1/98	0.641935	0.703847	0	0	0.980876	0.434791	TAOK3	C03d.DA.up	GO_Biological_Process_2023
GO_Biological_Process_2023.983145	RNA Splicing (GO:0008380)	1/98	0.641935	0.703847	0	0	0.980876	0.434791	PRPF6	C03d.DA.up	GO_Biological_Process_2023
GO_Biological_Process_2023.984139	Positive Regulation Of Cold-Induced Thermogenesis (GO:0120162)	1/98	0.641935	0.703847	0	0	0.980876	0.434791	GRB10	C03d.DA.up	GO_Biological_Process_2023
GO_Biological_Process_2023.985138	Positive Regulation Of Protein-Containing Complex Assembly (GO:0031334)	1/98	0.641935	0.703847	0	0	0.980876	0.434791	ATM	C03d.DA.up	GO_Biological_Process_2023
GO_Biological_Process_2023.986138	Axon Development (GO:0061564)	1/99	0.645677	0.707232	0	0	0.970817	0.42469	SEMA5A	C03d.DA.up	GO_Biological_Process_2023
GO_Biological_Process_2023.987138	Antimicrobial Humoral Response (GO:0019730)	1/100	0.64938	0.709849	0	0	0.960962	0.414883	PLA2G6	C03d.DA.up	GO_Biological_Process_2023
GO_Biological_Process_2023.988137	Regulation Of Organelle Organization (GO:0033043)	1/100	0.64938	0.709849	0	0	0.960962	0.414883	RUVBL1	C03d.DA.up	GO_Biological_Process_2023
GO_Biological_Process_2023.989137	Activation Of GTPase Activity (GO:0090630)	1/102	0.656672	0.715646	0	0	0.941838	0.39611	SGSM1	C03d.DA.up	GO_Biological_Process_2023
GO_Biological_Process_2023.990137	Calcium Ion Homeostasis (GO:0055074)	1/102	0.656672	0.715646	0	0	0.941838	0.39611	ATP13A1	C03d.DA.up	GO_Biological_Process_2023
GO_Biological_Process_2023.991181	Regulation Of Protein Secretion (GO:0050708)	1/102	0.656672	0.715646	0	0	0.941838	0.39611	APBB3	C03d.DA.up	GO_Biological_Process_2023
GO_Biological_Process_2023.992157	Inorganic Cation Import Across Plasma Membrane (GO:0098659)	1/103	0.660261	0.718832	0	0	0.932557	0.387124	SLC12A9	C03d.DA.up	GO_Biological_Process_2023
GO_Biological_Process_2023.993143	Positive Regulation Of Inflammatory Response (GO:0050729)	1/104	0.663812	0.721245	0	0	0.923456	0.378392	WNT5A	C03d.DA.up	GO_Biological_Process_2023
GO_Biological_Process_2023.994137	Macroautophagy (GO:0016236)	1/104	0.663812	0.721245	0	0	0.923456	0.378392	SNAP29	C03d.DA.up	GO_Biological_Process_2023
GO_Biological_Process_2023.995137	Regulation Of Neuron Apoptotic Process (GO:0043523)	1/105	0.667327	0.722882	0	0	0.91453	0.369905	BDNF	C03d.DA.up	GO_Biological_Process_2023
GO_Biological_Process_2023.996137	Cellular Response To Organonitrogen Compound (GO:0071417)	1/105	0.667327	0.722882	0	0	0.91453	0.369905	SH3BP4	C03d.DA.up	GO_Biological_Process_2023
GO_Biological_Process_2023.997137	Intrinsic Apoptotic Signaling Pathway (GO:0097193)	1/105	0.667327	0.722882	0	0	0.91453	0.369905	ATM	C03d.DA.up	GO_Biological_Process_2023
GO_Biological_Process_2023.998137	Positive Regulation Of Cell Growth (GO:0030307)	1/106	0.670805	0.725921	0	0	0.905774	0.361655	BDNF	C03d.DA.up	GO_Biological_Process_2023
GO_Biological_Process_2023.999137	Negative Regulation Of Translation (GO:0017148)	1/107	0.674247	0.727459	0	0	0.897183	0.353633	NCL	C03d.DA.up	GO_Biological_Process_2023
GO_Biological_Process_2023.1000137	Positive Regulation Of T Cell Activation (GO:0050870)	1/107	0.674247	0.727459	0	0	0.897183	0.353633	HSPD1	C03d.DA.up	GO_Biological_Process_2023
GO_Biological_Process_2023.1001180	Positive Regulation Of Autophagy (GO:0010508)	1/107	0.674247	0.727459	0	0	0.897183	0.353633	SH3BP4	C03d.DA.up	GO_Biological_Process_2023
GO_Biological_Process_2023.1002156	Positive Regulation Of Metabolic Process (GO:0009893)	1/108	0.677653	0.730404	0	0	0.888753	0.345832	GRB10	C03d.DA.up	GO_Biological_Process_2023
GO_Biological_Process_2023.1003143	Negative Regulation Of Developmental Process (GO:0051093)	1/109	0.681023	0.731846	0	0	0.88048	0.338244	RBBP7	C03d.DA.up	GO_Biological_Process_2023
GO_Biological_Process_2023.1004136	Cellular Response To Salt (GO:1902075)	1/109	0.681023	0.731846	0	0	0.88048	0.338244	WNT5A	C03d.DA.up	GO_Biological_Process_2023
GO_Biological_Process_2023.1005136	Positive Regulation Of Cysteine-Type Endopeptidase Activity Involved In Apoptotic Process (GO:0043280)	1/109	0.681023	0.731846	0	0	0.88048	0.338244	HSPD1	C03d.DA.up	GO_Biological_Process_2023
GO_Biological_Process_2023.1006136	Response To Lipid (GO:0033993)	1/110	0.684359	0.734201	0	0	0.872357	0.330862	ASXL1	C03d.DA.up	GO_Biological_Process_2023
GO_Biological_Process_2023.1007136	Negative Regulation Of Transcription By RNA Polymerase II (GO:0000122)	7/763	0.684574	0.734201	0	0	0.876912	0.332313	HDAC5;ZFHX3;THRB;NR1D2;LRRFIP1;RBBP7;CRYM	C03d.DA.up	GO_Biological_Process_2023
GO_Biological_Process_2023.1008136	T Cell Activation (GO:0042110)	1/111	0.68766	0.735319	0	0	0.864383	0.323678	HSPD1	C03d.DA.up	GO_Biological_Process_2023
GO_Biological_Process_2023.1009135	Regulation Of Transforming Growth Factor Beta Receptor Signaling Pathway (GO:0017015)	1/111	0.68766	0.735319	0	0	0.864383	0.323678	RBBP7	C03d.DA.up	GO_Biological_Process_2023
GO_Biological_Process_2023.1010176	Mitotic Sister Chromatid Segregation (GO:0000070)	1/111	0.68766	0.735319	0	0	0.864383	0.323678	FLNA	C03d.DA.up	GO_Biological_Process_2023
GO_Biological_Process_2023.1011181	Apoptotic Process (GO:0006915)	2/228	0.688554	0.735547	0	0	0.840536	0.313656	ERCC2;HSPD1	C03d.DA.up	GO_Biological_Process_2023
GO_Biological_Process_2023.1012163	Calcium Ion Transport (GO:0006816)	1/112	0.690926	0.735898	0	0	0.856552	0.316687	TRPM6	C03d.DA.up	GO_Biological_Process_2023
GO_Biological_Process_2023.1013153	Regulation Of Protein Serine/Threonine Kinase Activity (GO:0071900)	1/112	0.690926	0.735898	0	0	0.856552	0.316687	CDC25A	C03d.DA.up	GO_Biological_Process_2023
GO_Biological_Process_2023.1014145	Small GTPase Mediated Signal Transduction (GO:0007264)	1/112	0.690926	0.735898	0	0	0.856552	0.316687	KRIT1	C03d.DA.up	GO_Biological_Process_2023
GO_Biological_Process_2023.1015139	Regulation Of Cytoskeleton Organization (GO:0051493)	1/114	0.697357	0.742016	0	0	0.841306	0.303255	BAIAP2L1	C03d.DA.up	GO_Biological_Process_2023
GO_Biological_Process_2023.1016136	Negative Regulation Of Nucleic Acid-Templated Transcription (GO:1903507)	4/456	0.701455	0.745641	0	0	0.838973	0.297498	HDAC5;WNT5A;NR1D2;RBBP7	C03d.DA.up	GO_Biological_Process_2023
GO_Biological_Process_2023.1017135	Inflammatory Response (GO:0006954)	2/236	0.70663	0.748329	0	0	0.811468	0.281781	HDAC5;WNT5A	C03d.DA.up	GO_Biological_Process_2023
GO_Biological_Process_2023.1018135	Cellular Response To Molecule Of Bacterial Origin (GO:0071219)	1/117	0.706755	0.748329	0	0	0.819424	0.284398	WNT5A	C03d.DA.up	GO_Biological_Process_2023
GO_Biological_Process_2023.1019135	Cellular Response To Oxidative Stress (GO:0034599)	1/117	0.706755	0.748329	0	0	0.819424	0.284398	ATM	C03d.DA.up	GO_Biological_Process_2023
GO_Biological_Process_2023.1020135	Positive Regulation Of Protein Serine/Threonine Kinase Activity (GO:0071902)	1/117	0.706755	0.748329	0	0	0.819424	0.284398	WNT5A	C03d.DA.up	GO_Biological_Process_2023
GO_Biological_Process_2023.1021180	Regulation Of Protein Kinase Activity (GO:0045859)	1/119	0.712859	0.754052	0	0	0.805453	0.272623	TSPYL2	C03d.DA.up	GO_Biological_Process_2023
GO_Biological_Process_2023.1022155	Regulation Of Inflammatory Response (GO:0050727)	2/240	0.715337	0.755933	0	0	0.797667	0.26722	WNT5A;NR1D2	C03d.DA.up	GO_Biological_Process_2023
GO_Biological_Process_2023.1023142	Regulation Of Cell Motility (GO:2000145)	1/123	0.724689	0.765067	0	0	0.778887	0.250811	FLNA	C03d.DA.up	GO_Biological_Process_2023
GO_Biological_Process_2023.1024135	Cellular Response To Lipopolysaccharide (GO:0071222)	1/124	0.72757	0.765863	0	0	0.772515	0.245695	WNT5A	C03d.DA.up	GO_Biological_Process_2023
GO_Biological_Process_2023.1025135	Positive Regulation Of Defense Response (GO:0031349)	1/124	0.72757	0.765863	0	0	0.772515	0.245695	WNT5A	C03d.DA.up	GO_Biological_Process_2023
GO_Biological_Process_2023.1026135	Enzyme-Linked Receptor Protein Signaling Pathway (GO:0007167)	1/124	0.72757	0.765863	0	0	0.772515	0.245695	BDNF	C03d.DA.up	GO_Biological_Process_2023
GO_Biological_Process_2023.1027135	Regulation Of Mitotic Cell Cycle (GO:0007346)	1/125	0.730421	0.768115	0	0	0.766246	0.240704	ERCC2	C03d.DA.up	GO_Biological_Process_2023
GO_Biological_Process_2023.1028135	Positive Regulation Of Intracellular Protein Transport (GO:0090316)	1/126	0.733242	0.770332	0	0	0.760077	0.235836	FLNA	C03d.DA.up	GO_Biological_Process_2023
GO_Biological_Process_2023.1029135	Regulation Of Tumor Necrosis Factor Production (GO:0032680)	1/127	0.736034	0.772514	0	0	0.754007	0.231087	WNT5A	C03d.DA.up	GO_Biological_Process_2023
GO_Biological_Process_2023.1030135	Golgi Organization (GO:0007030)	1/130	0.744236	0.77919	0	0	0.736359	0.217518	BLZF1	C03d.DA.up	GO_Biological_Process_2023
GO_Biological_Process_2023.1031179	Regulation Of Cell Cycle Process (GO:0010564)	1/130	0.744236	0.77919	0	0	0.736359	0.217518	AHCTF1	C03d.DA.up	GO_Biological_Process_2023
GO_Biological_Process_2023.1032155	Negative Regulation Of DNA-templated Transcription (GO:0045892)	9/1025	0.74456	0.77919	0	0	0.835793	0.246528	HDAC5;ZFHX3;THRB;WNT5A;FLNA;NR1D2;LRRFIP1;RBBP7;CRYM	C03d.DA.up	GO_Biological_Process_2023
GO_Biological_Process_2023.1033142	Epithelial Cell Differentiation (GO:0030855)	1/132	0.749563	0.783667	0	0	0.725043	0.209005	FZD7	C03d.DA.up	GO_Biological_Process_2023
GO_Biological_Process_2023.1034135	Negative Regulation Of Cell Motility (GO:2000146)	1/133	0.752185	0.785648	0	0	0.719514	0.204898	RBBP7	C03d.DA.up	GO_Biological_Process_2023
GO_Biological_Process_2023.1035134	Antigen Receptor-Mediated Signaling Pathway (GO:0050851)	1/134	0.754779	0.787596	0	0	0.714068	0.200889	RC3H2	C03d.DA.up	GO_Biological_Process_2023
GO_Biological_Process_2023.1036134	Cellular Response To Metal Ion (GO:0071248)	1/135	0.757347	0.789512	0	0	0.708703	0.196973	WNT5A	C03d.DA.up	GO_Biological_Process_2023
GO_Biological_Process_2023.1037134	Regulation Of Protein Kinase B Signaling (GO:0051896)	1/136	0.759888	0.791397	0	0	0.703417	0.193148	SEMA5A	C03d.DA.up	GO_Biological_Process_2023
GO_Biological_Process_2023.1038134	Potassium Ion Transmembrane Transport (GO:0071805)	1/137	0.762402	0.792487	0	0	0.69821	0.189411	SLC12A9	C03d.DA.up	GO_Biological_Process_2023
GO_Biological_Process_2023.1039134	Negative Regulation Of Cellular Biosynthetic Process (GO:0031327)	1/137	0.762402	0.792487	0	0	0.69821	0.189411	NCL	C03d.DA.up	GO_Biological_Process_2023
GO_Biological_Process_2023.1040134	Intracellular Calcium Ion Homeostasis (GO:0006874)	1/139	0.767352	0.796865	0	0	0.688021	0.182195	ATP13A1	C03d.DA.up	GO_Biological_Process_2023
GO_Biological_Process_2023.1041179	Positive Regulation Of Multicellular Organismal Process (GO:0051240)	3/387	0.769887	0.79873	0	0	0.739634	0.193423	WNT5A;GRB10;RBBP7	C03d.DA.up	GO_Biological_Process_2023
GO_Biological_Process_2023.1042154	Protein Localization To Cell Periphery (GO:1990778)	1/142	0.774585	0.802833	0	0	0.673279	0.171974	FLNA	C03d.DA.up	GO_Biological_Process_2023
GO_Biological_Process_2023.1043141	Regulation Of Cold-Induced Thermogenesis (GO:0120161)	1/146	0.783883	0.811691	0	0	0.654573	0.159386	GRB10	C03d.DA.up	GO_Biological_Process_2023
GO_Biological_Process_2023.1044134	Skeletal System Development (GO:0001501)	1/149	0.790605	0.817084	0	0	0.641206	0.150656	WNT5A	C03d.DA.up	GO_Biological_Process_2023
GO_Biological_Process_2023.1045134	Negative Regulation Of DNA-binding Transcription Factor Activity (GO:0043433)	1/149	0.790605	0.817084	0	0	0.641206	0.150656	FLNA	C03d.DA.up	GO_Biological_Process_2023
GO_Biological_Process_2023.1046134	Regulation Of DNA-templated Transcription (GO:0006355)	17/1922	0.792574	0.818336	0	0	0.835715	0.194278	HDAC5;ZFHX3;FZD4;FZD7;WNT5A;NR1D2;IKZF2;KLF3;MED29;FSTL3;MBTD1;ING5;RUVBL1;LRRFIP1;RBBP7;CDK14;APBB3	C03d.DA.up	GO_Biological_Process_2023
GO_Biological_Process_2023.1047134	Positive Regulation Of NF-kappaB Transcription Factor Activity (GO:0051092)	1/152	0.797118	0.821874	0	0	0.628371	0.142484	WNT5A	C03d.DA.up	GO_Biological_Process_2023
GO_Biological_Process_2023.1048134	Transmembrane Receptor Protein Tyrosine Kinase Signaling Pathway (GO:0007169)	2/284	0.797522	0.821874	0	0	0.671693	0.151968	BDNF;GRB10	C03d.DA.up	GO_Biological_Process_2023
GO_Biological_Process_2023.1049134	Positive Regulation Of Response To External Stimulus (GO:0032103)	1/155	0.803431	0.827173	0	0	0.616036	0.134828	WNT5A	C03d.DA.up	GO_Biological_Process_2023
GO_Biological_Process_2023.1050134	Peptide Biosynthetic Process (GO:0043043)	1/158	0.809547	0.831885	0	0	0.604172	0.12765	RPS21	C03d.DA.up	GO_Biological_Process_2023
GO_Biological_Process_2023.1051179	Peptidyl-Serine Phosphorylation (GO:0018105)	1/158	0.809547	0.831885	0	0	0.604172	0.12765	ATM	C03d.DA.up	GO_Biological_Process_2023
GO_Biological_Process_2023.1052154	Response To Lipopolysaccharide (GO:0032496)	1/159	0.811544	0.833144	0	0	0.600318	0.125357	WNT5A	C03d.DA.up	GO_Biological_Process_2023
GO_Biological_Process_2023.1053141	Negative Regulation Of Cell Migration (GO:0030336)	1/163	0.819323	0.840332	0	0	0.585376	0.116652	RBBP7	C03d.DA.up	GO_Biological_Process_2023
GO_Biological_Process_2023.1054133	Peptidyl-Serine Modification (GO:0018209)	1/166	0.824948	0.845297	0	0	0.574645	0.110582	ATM	C03d.DA.up	GO_Biological_Process_2023
GO_Biological_Process_2023.1055133	Cellular Response To Cytokine Stimulus (GO:0071345)	2/308	0.832919	0.852657	0	0	0.61825	0.113028	WNT5A;IL3RA	C03d.DA.up	GO_Biological_Process_2023
GO_Biological_Process_2023.1056133	Positive Regulation Of Cytokine Production (GO:0001819)	2/320	0.848448	0.867731	0	0	0.594553	0.097713	WNT5A;HSPD1	C03d.DA.up	GO_Biological_Process_2023
GO_Biological_Process_2023.1057133	Macromolecule Biosynthetic Process (GO:0009059)	1/183	0.85368	0.872256	0	0	0.520518	0.0823452	RPS21	C03d.DA.up	GO_Biological_Process_2023
GO_Biological_Process_2023.1058133	Protein-Containing Complex Assembly (GO:0065003)	2/328	0.858062	0.875904	0	0	0.579725	0.0887437	KRIT1;HSPD1	C03d.DA.up	GO_Biological_Process_2023
GO_Biological_Process_2023.1059133	Protein Localization To Membrane (GO:0072657)	1/192	0.866938	0.88413	0	0	0.495763	0.0707887	FLNA	C03d.DA.up	GO_Biological_Process_2023
GO_Biological_Process_2023.1060133	Defense Response To Bacterium (GO:0042742)	1/204	0.882774	0.898583	0	0	0.466172	0.058125	PLA2G6	C03d.DA.up	GO_Biological_Process_2023
GO_Biological_Process_2023.1061178	Regulation Of MAPK Cascade (GO:0043408)	1/204	0.882774	0.898583	0	0	0.466172	0.058125	TAOK3	C03d.DA.up	GO_Biological_Process_2023
GO_Biological_Process_2023.1062154	Regulation Of GTPase Activity (GO:0043087)	1/214	0.894527	0.909117	0	0	0.444059	0.0494948	SH3BP4	C03d.DA.up	GO_Biological_Process_2023
GO_Biological_Process_2023.1063140	Positive Regulation Of Macromolecule Metabolic Process (GO:0010604)	2/364	0.894807	0.909117	0	0	0.521107	0.0579197	WNT5A;ATM	C03d.DA.up	GO_Biological_Process_2023
GO_Biological_Process_2023.1064133	Negative Regulation Of Intracellular Signal Transduction (GO:1902532)	1/231	0.911878	0.923854	0	0	0.41088	0.0379034	SH3BP4	C03d.DA.up	GO_Biological_Process_2023
GO_Biological_Process_2023.1065133	Negative Regulation Of Multicellular Organismal Process (GO:0051241)	1/231	0.911878	0.923854	0	0	0.41088	0.0379034	RBBP7	C03d.DA.up	GO_Biological_Process_2023
GO_Biological_Process_2023.1066133	Positive Regulation Of Phosphorylation (GO:0042327)	1/231	0.911878	0.923854	0	0	0.41088	0.0379034	FZD7	C03d.DA.up	GO_Biological_Process_2023
GO_Biological_Process_2023.1067133	Positive Regulation Of GTPase Activity (GO:0043547)	1/234	0.91463	0.925774	0	0	0.405528	0.0361874	SGSM1	C03d.DA.up	GO_Biological_Process_2023
GO_Biological_Process_2023.1068133	Cytokine-Mediated Signaling Pathway (GO:0019221)	1/257	0.933077	0.943331	0	0	0.368659	0.0255363	IL3RA	C03d.DA.up	GO_Biological_Process_2023
GO_Biological_Process_2023.1069133	Organelle Organization (GO:0006996)	2/418	0.933723	0.943331	0	0	0.452203	0.0310098	PEX3;BLZF1	C03d.DA.up	GO_Biological_Process_2023
GO_Biological_Process_2023.1070131	Regulation Of Protein Phosphorylation (GO:0001932)	1/265	0.938514	0.947285	0	0	0.357342	0.0226759	TSPYL2	C03d.DA.up	GO_Biological_Process_2023
GO_Biological_Process_2023.1071176	Nervous System Development (GO:0007399)	2/433	0.941842	0.949757	0	0	0.436127	0.0261317	SEMA5A;BDNF	C03d.DA.up	GO_Biological_Process_2023
GO_Biological_Process_2023.1072153	Monoatomic Cation Transmembrane Transport (GO:0098655)	1/281	0.948105	0.955181	0	0	0.336646	0.0179398	TRPM6	C03d.DA.up	GO_Biological_Process_2023
GO_Biological_Process_2023.1073138	Inorganic Cation Transmembrane Transport (GO:0098662)	1/284	0.94973	0.955926	0	0	0.333026	0.0171766	TRPM6	C03d.DA.up	GO_Biological_Process_2023
GO_Biological_Process_2023.1074131	Positive Regulation Of Gene Expression (GO:0010628)	2/480	0.961606	0.966325	0	0	0.39229	0.0153584	WNT5A;ATM	C03d.DA.up	GO_Biological_Process_2023
GO_Biological_Process_2023.1075129	Positive Regulation Of MAPK Cascade (GO:0043410)	1/310	0.961851	0.966325	0	0	0.304598	0.0118475	TAOK3	C03d.DA.up	GO_Biological_Process_2023
GO_Biological_Process_2023.1076129	Negative Regulation Of Gene Expression (GO:0010629)	1/336	0.97106	0.97467	0	0	0.280583	0.00823979	NCL	C03d.DA.up	GO_Biological_Process_2023
GO_Biological_Process_2023.1077128	Positive Regulation Of Protein Phosphorylation (GO:0001934)	1/377	0.981294	0.984028	0	0	0.24946	0.00471048	BDNF	C03d.DA.up	GO_Biological_Process_2023
GO_Biological_Process_2023.1078128	Positive Regulation Of Cellular Process (GO:0048522)	2/594	0.986403	0.988234	0	0	0.314878	0.00431062	ZFHX3;ATM	C03d.DA.up	GO_Biological_Process_2023
GO_Biological_Process_2023.1079128	Positive Regulation Of Cell Population Proliferation (GO:0008284)	1/483	0.993972	0.994893	0	0	0.193537	0.00117025	WNT5A	C03d.DA.up	GO_Biological_Process_2023
GO_Biological_Process_2023.1080128	Regulation Of Cell Population Proliferation (GO:0042127)	2/766	0.997334	0.997334	0	0	0.241803	0.000645555	ING5;SH3BP4	C03d.DA.up	GO_Biological_Process_2023
GO_Cellular_Component_2023.13906	Nuclear Lumen (GO:0031981)	16/780	0.00767372	0.411439	0	0	2.07548	10.1075	TSPYL2;NVL;NOLC1;DDX21;NPM3;HDHD3;SYNE2;TAF1D;DKC1;NEDD4;NCL;BMS1;FLNA;ATM;EXOSC3;EXOSC1	C03d.DA.up	GO_Cellular_Component_2023
GO_Cellular_Component_2023.21349	Nucleolus (GO:0005730)	15/771	0.015122	0.411439	0	0	1.95699	8.20291	TSPYL2;NVL;NOLC1;DDX21;NPM3;HDHD3;TAF1D;DKC1;NEDD4;NCL;BMS1;FLNA;ATM;EXOSC3;EXOSC1	C03d.DA.up	GO_Cellular_Component_2023
GO_Cellular_Component_2023.31030	Precatalytic Spliceosome (GO:0071011)	3/52	0.016864	0.411439	0	0	5.89637	24.0723	SRRM2;PRPF38B;PRPF6	C03d.DA.up	GO_Cellular_Component_2023
GO_Cellular_Component_2023.41010	Clathrin-Coated Endocytic Vesicle Membrane (GO:0030669)	3/68	0.0339194	0.411439	0	0	4.44135	15.0285	FZD4;WNT5A;RAB35	C03d.DA.up	GO_Cellular_Component_2023
GO_Cellular_Component_2023.51009	cullin-RING Ubiquitin Ligase Complex (GO:0031461)	5/174	0.0355765	0.411439	0	0	2.85991	9.54087	DCAF17;APPBP2;FBXO38;SPOPL;FBXO45	C03d.DA.up	GO_Cellular_Component_2023
GO_Cellular_Component_2023.61009	H4/H2A Histone Acetyltransferase Complex (GO:0043189)	2/29	0.0363578	0.411439	0	0	7.10716	23.5556	MBTD1;RUVBL1	C03d.DA.up	GO_Cellular_Component_2023
GO_Cellular_Component_2023.71009	NuA4 Histone Acetyltransferase Complex (GO:0035267)	2/29	0.0363578	0.411439	0	0	7.10716	23.5556	MBTD1;RUVBL1	C03d.DA.up	GO_Cellular_Component_2023
GO_Cellular_Component_2023.81008	THO Complex Part Of Transcription Export Complex (GO:0000445)	1/5	0.0509343	0.411439	0	0	23.8986	71.1512	THOC5	C03d.DA.up	GO_Cellular_Component_2023
GO_Cellular_Component_2023.91008	Apicolateral Plasma Membrane (GO:0016327)	1/5	0.0509343	0.411439	0	0	23.8986	71.1512	NEDD4	C03d.DA.up	GO_Cellular_Component_2023
GO_Cellular_Component_2023.101007	Chromocenter (GO:0010369)	1/5	0.0509343	0.411439	0	0	23.8986	71.1512	TINF2	C03d.DA.up	GO_Cellular_Component_2023
GO_Cellular_Component_2023.111041	Shelterin Complex (GO:0070187)	1/5	0.0509343	0.411439	0	0	23.8986	71.1512	TINF2	C03d.DA.up	GO_Cellular_Component_2023
GO_Cellular_Component_2023.121016	Clathrin-Coated Endocytic Vesicle (GO:0045334)	3/85	0.0589186	0.411439	0	0	3.51755	9.96029	FZD4;WNT5A;RAB35	C03d.DA.up	GO_Cellular_Component_2023
GO_Cellular_Component_2023.13907	B-WICH Complex (GO:0110016)	1/6	0.0608071	0.411439	0	0	19.1179	53.531	DDX21	C03d.DA.up	GO_Cellular_Component_2023
GO_Cellular_Component_2023.14900	H3 Histone Acetyltransferase Complex (GO:0070775)	1/6	0.0608071	0.411439	0	0	19.1179	53.531	ING5	C03d.DA.up	GO_Cellular_Component_2023
GO_Cellular_Component_2023.15709	MOZ/MORF Histone Acetyltransferase Complex (GO:0070776)	1/6	0.0608071	0.411439	0	0	19.1179	53.531	ING5	C03d.DA.up	GO_Cellular_Component_2023
GO_Cellular_Component_2023.16603	NURF Complex (GO:0016589)	1/6	0.0608071	0.411439	0	0	19.1179	53.531	RBBP7	C03d.DA.up	GO_Cellular_Component_2023
GO_Cellular_Component_2023.17498	Clathrin-Coated Vesicle Membrane (GO:0030665)	3/90	0.0675403	0.411439	0	0	3.31455	8.93281	FZD4;WNT5A;RAB35	C03d.DA.up	GO_Cellular_Component_2023
GO_Cellular_Component_2023.18407	ESC/E(Z) Complex (GO:0035098)	1/7	0.0705776	0.411439	0	0	15.9308	42.2331	RBBP7	C03d.DA.up	GO_Cellular_Component_2023
GO_Cellular_Component_2023.19387	Ribonuclease MRP Complex (GO:0000172)	1/7	0.0705776	0.411439	0	0	15.9308	42.2331	RPP40	C03d.DA.up	GO_Cellular_Component_2023
GO_Cellular_Component_2023.20366	Intracellular Non-Membrane-Bounded Organelle (GO:0043232)	18/1195	0.0734538	0.411439	0	0	1.49832	3.91227	TSPYL2;NVL;NOLC1;DDX21;NPM3;HDHD3;TAF1D;DKC1;NEDD4;NCL;BMS1;TRIP6;ERCC2;FLNA;ATM;LRRFIP1;EXOSC3;EXOSC1	C03d.DA.up	GO_Cellular_Component_2023
GO_Cellular_Component_2023.21350	Euchromatin (GO:0000791)	2/44	0.0766254	0.411439	0	0	4.56542	11.7278	TBP;EXOSC3	C03d.DA.up	GO_Cellular_Component_2023
GO_Cellular_Component_2023.22281	Mitochondrial Matrix (GO:0005759)	7/355	0.0782363	0.411439	0	0	1.94585	4.95806	BCKDHA;LARS2;LACTB2;METTL15;MTRF1L;PRIMPOL;HSPD1	C03d.DA.up	GO_Cellular_Component_2023
GO_Cellular_Component_2023.23264	trans-Golgi Network Membrane (GO:0032588)	3/100	0.0863763	0.411439	0	0	2.97134	7.27693	ARFRP1;VPS52;RABEPK	C03d.DA.up	GO_Cellular_Component_2023
GO_Cellular_Component_2023.24254	Multimeric Ribonuclease P Complex (GO:0030681)	1/9	0.0898162	0.411439	0	0	11.9469	28.7918	RPP40	C03d.DA.up	GO_Cellular_Component_2023
GO_Cellular_Component_2023.25239	Nucleolar Exosome (RNase Complex) (GO:0101019)	1/9	0.0898162	0.411439	0	0	11.9469	28.7918	EXOSC3	C03d.DA.up	GO_Cellular_Component_2023
GO_Cellular_Component_2023.26224	post-mRNA Release Spliceosomal Complex (GO:0071014)	1/9	0.0898162	0.411439	0	0	11.9469	28.7918	CWF19L1	C03d.DA.up	GO_Cellular_Component_2023
GO_Cellular_Component_2023.27203	Transcription Factor TFIIH Core Complex (GO:0000439)	1/9	0.0898162	0.411439	0	0	11.9469	28.7918	ERCC2	C03d.DA.up	GO_Cellular_Component_2023
GO_Cellular_Component_2023.28192	Microbody Lumen (GO:0031907)	2/49	0.0921488	0.411439	0	0	4.0787	9.72506	ATM;CRYM	C03d.DA.up	GO_Cellular_Component_2023
GO_Cellular_Component_2023.29186	Peroxisomal Matrix (GO:0005782)	2/49	0.0921488	0.411439	0	0	4.0787	9.72506	ATM;CRYM	C03d.DA.up	GO_Cellular_Component_2023
GO_Cellular_Component_2023.30184	U2-type Precatalytic Spliceosome (GO:0071005)	2/49	0.0921488	0.411439	0	0	4.0787	9.72506	SRRM2;PRPF6	C03d.DA.up	GO_Cellular_Component_2023
GO_Cellular_Component_2023.31215	Mitochondrial Inner Membrane (GO:0005743)	7/370	0.0924248	0.411439	0	0	1.864	4.43885	PTCD3;MRPS26;MRPL1;UQCC3;COX11;TMEM242;HSPD1	C03d.DA.up	GO_Cellular_Component_2023
GO_Cellular_Component_2023.32194	Proton-Transporting V-type ATPase, V1 Domain (GO:0033180)	1/10	0.0992863	0.415197	0	0	10.6189	24.527	ATP6V1G2	C03d.DA.up	GO_Cellular_Component_2023
GO_Cellular_Component_2023.33183	Vacuolar Proton-Transporting V-type ATPase, V1 Domain (GO:0000221)	1/10	0.0992863	0.415197	0	0	10.6189	24.527	ATP6V1G2	C03d.DA.up	GO_Cellular_Component_2023
GO_Cellular_Component_2023.34177	Transcription Factor TFIIH Holo Complex (GO:0005675)	1/11	0.108658	0.428425	0	0	9.55652	21.2111	ERCC2	C03d.DA.up	GO_Cellular_Component_2023
GO_Cellular_Component_2023.35176	Filopodium Membrane (GO:0031527)	1/11	0.108658	0.428425	0	0	9.55652	21.2111	SYNE2	C03d.DA.up	GO_Cellular_Component_2023
GO_Cellular_Component_2023.36176	Swr1 Complex (GO:0000812)	1/12	0.117933	0.451223	0	0	8.68731	18.5703	RUVBL1	C03d.DA.up	GO_Cellular_Component_2023
GO_Cellular_Component_2023.37175	Organelle Inner Membrane (GO:0019866)	7/398	0.122492	0.451223	0	0	1.72802	3.62834	PTCD3;MRPS26;MRPL1;UQCC3;COX11;TMEM242;HSPD1	C03d.DA.up	GO_Cellular_Component_2023
GO_Cellular_Component_2023.38168	ISWI-type Complex (GO:0031010)	1/13	0.127112	0.451223	0	0	7.96296	16.4251	RBBP7	C03d.DA.up	GO_Cellular_Component_2023
GO_Cellular_Component_2023.39167	Nucleus (GO:0005634)	54/4487	0.127519	0.451223	0	0	1.21489	2.50206	AHCTF1;THRB;NVL;HDAC11;TESK2;SYNE2;ING5;RUVBL1;GAMT;TSPYL2;SRRM2;TBP;GTF3A;MTUS2;DDX51;THOC5;HDHD3;MED29;CDC25A;RNF168;PRPF6;DKC1;ESRP2;NCL;SPOPL;BLZF1;CDKL1;HDAC5;VPS26C;PRDM10;FSTL3;PRIMPOL;STIP1;FLNA;RBBP7;EXOSC3;APBB3;EXOSC1;ZFHX3;HELQ;EYA1;FBXO38;RPP40;NR1D2;U2SURP;REC8;POLR3A;APPBP2;NEDD4;TRIP6;ERCC2;PWWP3A;ATM;CDK14	C03d.DA.up	GO_Cellular_Component_2023
GO_Cellular_Component_2023.40167	SCF Ubiquitin Ligase Complex (GO:0019005)	2/61	0.13251	0.457159	0	0	3.24716	6.56283	FBXO38;FBXO45	C03d.DA.up	GO_Cellular_Component_2023
GO_Cellular_Component_2023.41206	Ino80 Complex (GO:0031011)	1/14	0.136196	0.458417	0	0	7.35006	14.6535	RUVBL1	C03d.DA.up	GO_Cellular_Component_2023
GO_Cellular_Component_2023.42183	Peroxisome (GO:0005777)	3/129	0.151246	0.474125	0	0	2.28409	4.3143	PEX3;ATM;CRYM	C03d.DA.up	GO_Cellular_Component_2023
GO_Cellular_Component_2023.43170	Platelet Alpha Granule Membrane (GO:0031092)	1/16	0.154083	0.474125	0	0	6.3694	11.9125	PHACTR2	C03d.DA.up	GO_Cellular_Component_2023
GO_Cellular_Component_2023.44167	Protein Phosphatase Type 2A Complex (GO:0000159)	1/16	0.154083	0.474125	0	0	6.3694	11.9125	PPP2R3A	C03d.DA.up	GO_Cellular_Component_2023
GO_Cellular_Component_2023.45167	Vesicle Membrane (GO:0012506)	2/69	0.161244	0.474125	0	0	2.85828	5.2159	SGSM1;APPBP2	C03d.DA.up	GO_Cellular_Component_2023
GO_Cellular_Component_2023.46167	RNA Polymerase III Complex (GO:0005666)	1/17	0.162888	0.474125	0	0	5.97101	10.8356	POLR3A	C03d.DA.up	GO_Cellular_Component_2023
GO_Cellular_Component_2023.47167	Endoribonuclease Complex (GO:1902555)	1/17	0.162888	0.474125	0	0	5.97101	10.8356	RPP40	C03d.DA.up	GO_Cellular_Component_2023
GO_Cellular_Component_2023.48167	Recycling Endosome Membrane (GO:0055038)	2/70	0.164913	0.474125	0	0	2.81611	5.07557	FZD7;RAB35	C03d.DA.up	GO_Cellular_Component_2023
GO_Cellular_Component_2023.49167	Preribosome, Large Subunit Precursor (GO:0030687)	1/18	0.171601	0.474839	0	0	5.61949	9.90483	NEDD4	C03d.DA.up	GO_Cellular_Component_2023
GO_Cellular_Component_2023.50166	Cytoskeleton (GO:0005856)	9/599	0.173296	0.474839	0	0	1.47192	2.57991	NEURL1B;BAIAP2L1;TRIP6;MTUS2;FLNA;LRRFIP1;NPM3;APBB3;SYNE2	C03d.DA.up	GO_Cellular_Component_2023
GO_Cellular_Component_2023.51206	U5 snRNP (GO:0005682)	1/19	0.180224	0.474839	0	0	5.30703	9.09389	PRPF6	C03d.DA.up	GO_Cellular_Component_2023
GO_Cellular_Component_2023.52182	Intracellular Organelle Lumen (GO:0070013)	12/856	0.182157	0.474839	0	0	1.3745	2.34063	BCKDHA;LARS2;LACTB2;BDNF;WNT5A;ESD;METTL15;MTRF1L;SYNE2;FSTL3;PRIMPOL;HSPD1	C03d.DA.up	GO_Cellular_Component_2023
GO_Cellular_Component_2023.53169	Intracellular Membrane-Bounded Organelle (GO:0043231)	60/5175	0.182366	0.474839	0	0	1.16327	1.97959	AHCTF1;THRB;NVL;HDAC11;TESK2;RABEPK;SYNE2;ING5;RUVBL1;GAMT;TSPYL2;SRRM2;TBP;GTF3A;MTUS2;DDX51;THOC5;HDHD3;RC3H2;MED29;CDC25A;RNF168;PRPF6;DKC1;ESRP2;NCL;SPOPL;BLZF1;CDKL1;FAM72A;AMER1;HDAC5;VPS26C;PRDM10;FSTL3;PRIMPOL;STIP1;SNX27;FLNA;RBBP7;EXOSC3;APBB3;EXOSC1;ZFHX3;HELQ;EYA1;FZD7;FBXO38;RPP40;NR1D2;U2SURP;REC8;POLR3A;APPBP2;NEDD4;TRIP6;ERCC2;PWWP3A;ATM;CDK14	C03d.DA.up	GO_Cellular_Component_2023
GO_Cellular_Component_2023.54166	Sin3 Complex (GO:0016580)	1/21	0.197203	0.485965	0	0	4.77585	7.75369	RBBP7	C03d.DA.up	GO_Cellular_Component_2023
GO_Cellular_Component_2023.55166	Sin3-type Complex (GO:0070822)	1/21	0.197203	0.485965	0	0	4.77585	7.75369	RBBP7	C03d.DA.up	GO_Cellular_Component_2023
GO_Cellular_Component_2023.56166	Proton-Transporting V-type ATPase Complex (GO:0033176)	1/21	0.197203	0.485965	0	0	4.77585	7.75369	ATP6V1G2	C03d.DA.up	GO_Cellular_Component_2023
GO_Cellular_Component_2023.57166	Nuclear Membrane (GO:0031965)	4/227	0.211655	0.508773	0	0	1.72065	2.67183	POM121;AHCTF1;SYNE2;LMNB2	C03d.DA.up	GO_Cellular_Component_2023
GO_Cellular_Component_2023.58166	Core Mediator Complex (GO:0070847)	1/23	0.213832	0.508773	0	0	4.34124	6.69664	MED29	C03d.DA.up	GO_Cellular_Component_2023
GO_Cellular_Component_2023.59165	Vacuolar Proton-Transporting V-type ATPase Complex (GO:0016471)	1/24	0.222018	0.512199	0	0	4.15228	6.24917	ATP6V1G2	C03d.DA.up	GO_Cellular_Component_2023
GO_Cellular_Component_2023.60165	Recycling Endosome (GO:0055037)	3/159	0.229726	0.512199	0	0	1.84203	2.70937	FZD7;RAB35;VPS52	C03d.DA.up	GO_Cellular_Component_2023
GO_Cellular_Component_2023.61205	Endocytic Vesicle Membrane (GO:0030666)	3/159	0.229726	0.512199	0	0	1.84203	2.70937	FZD4;WNT5A;RAB35	C03d.DA.up	GO_Cellular_Component_2023
GO_Cellular_Component_2023.62181	INO80-type Complex (GO:0097346)	1/25	0.230118	0.512199	0	0	3.97907	5.84589	RUVBL1	C03d.DA.up	GO_Cellular_Component_2023
GO_Cellular_Component_2023.63168	U2-type Spliceosomal Complex (GO:0005684)	2/90	0.240523	0.522423	0	0	2.17387	3.09764	SRRM2;PRPF6	C03d.DA.up	GO_Cellular_Component_2023
GO_Cellular_Component_2023.64165	Chromosome (GO:0005694)	3/164	0.243509	0.522423	0	0	1.78437	2.5206	NCL;BMS1;DDX21	C03d.DA.up	GO_Cellular_Component_2023
GO_Cellular_Component_2023.65165	Histone Acetyltransferase Complex (GO:0000123)	1/27	0.246069	0.522423	0	0	3.67261	5.14953	ING5	C03d.DA.up	GO_Cellular_Component_2023
GO_Cellular_Component_2023.66164	Polysomal Ribosome (GO:0042788)	1/28	0.25392	0.523381	0	0	3.53641	4.84748	RPS21	C03d.DA.up	GO_Cellular_Component_2023
GO_Cellular_Component_2023.67164	Actin Cytoskeleton (GO:0015629)	5/327	0.254435	0.523381	0	0	1.48931	2.03843	NEURL1B;BAIAP2L1;FLNA;NPM3;APBB3	C03d.DA.up	GO_Cellular_Component_2023
GO_Cellular_Component_2023.68164	U2-type Catalytic Step 2 Spliceosome (GO:0071007)	1/29	0.261691	0.523381	0	0	3.40994	4.57134	SRRM2	C03d.DA.up	GO_Cellular_Component_2023
GO_Cellular_Component_2023.69164	Protein Serine/Threonine Phosphatase Complex (GO:0008287)	1/29	0.261691	0.523381	0	0	3.40994	4.57134	PPP2R3A	C03d.DA.up	GO_Cellular_Component_2023
GO_Cellular_Component_2023.70164	MLL1 Complex (GO:0071339)	1/30	0.26938	0.531064	0	0	3.29219	4.31814	RUVBL1	C03d.DA.up	GO_Cellular_Component_2023
GO_Cellular_Component_2023.71203	MLL1/2 Complex (GO:0044665)	1/31	0.27699	0.538375	0	0	3.18229	4.08534	RUVBL1	C03d.DA.up	GO_Cellular_Component_2023
GO_Cellular_Component_2023.72179	Cell Projection Membrane (GO:0031253)	2/105	0.298292	0.564233	0	0	1.85588	2.24502	RAB35;SYNE2	C03d.DA.up	GO_Cellular_Component_2023
GO_Cellular_Component_2023.73166	Cul3-RING Ubiquitin Ligase Complex (GO:0031463)	1/35	0.306649	0.564233	0	0	2.80733	3.31841	SPOPL	C03d.DA.up	GO_Cellular_Component_2023
GO_Cellular_Component_2023.74163	Cul4-RING E3 Ubiquitin Ligase Complex (GO:0080008)	1/35	0.306649	0.564233	0	0	2.80733	3.31841	DCAF17	C03d.DA.up	GO_Cellular_Component_2023
GO_Cellular_Component_2023.75163	U4/U6 X U5 tri-snRNP Complex (GO:0046540)	1/35	0.306649	0.564233	0	0	2.80733	3.31841	PRPF6	C03d.DA.up	GO_Cellular_Component_2023
GO_Cellular_Component_2023.76163	Spliceosomal tri-snRNP Complex (GO:0097526)	1/36	0.313872	0.569926	0	0	2.72698	3.15995	PRPF6	C03d.DA.up	GO_Cellular_Component_2023
GO_Cellular_Component_2023.77163	Mitochondrial Membrane (GO:0031966)	7/540	0.33108	0.590331	0	0	1.25837	1.391	PTCD3;MRPS26;MRPL1;UQCC3;COX11;TMEM242;HSPD1	C03d.DA.up	GO_Cellular_Component_2023
GO_Cellular_Component_2023.78162	Keratin Filament (GO:0045095)	1/39	0.335096	0.590331	0	0	2.51131	2.74571	FBF1	C03d.DA.up	GO_Cellular_Component_2023
GO_Cellular_Component_2023.79162	Cyclin-Dependent Protein Kinase Holoenzyme Complex (GO:0000307)	1/40	0.342025	0.590331	0	0	2.4468	2.6251	CDK14	C03d.DA.up	GO_Cellular_Component_2023
GO_Cellular_Component_2023.80162	Endoplasmic Reticulum Lumen (GO:0005788)	4/284	0.342221	0.590331	0	0	1.36639	1.46518	BDNF;WNT5A;ESD;FSTL3	C03d.DA.up	GO_Cellular_Component_2023
GO_Cellular_Component_2023.81202	Cytosolic Small Ribosomal Subunit (GO:0022627)	1/41	0.348881	0.59135	0	0	2.38551	2.51199	RPS21	C03d.DA.up	GO_Cellular_Component_2023
GO_Cellular_Component_2023.82178	Small Ribosomal Subunit (GO:0015935)	1/42	0.355667	0.59135	0	0	2.32721	2.40577	RPS21	C03d.DA.up	GO_Cellular_Component_2023
GO_Cellular_Component_2023.83163	Transcription Factor TFIID Complex (GO:0005669)	1/42	0.355667	0.59135	0	0	2.32721	2.40577	TBP	C03d.DA.up	GO_Cellular_Component_2023
GO_Cellular_Component_2023.84159	Sarcoplasmic Reticulum (GO:0016529)	1/45	0.375604	0.61304	0	0	2.1682	2.12315	SYNE2	C03d.DA.up	GO_Cellular_Component_2023
GO_Cellular_Component_2023.85159	Cell-Cell Junction (GO:0005911)	4/299	0.377597	0.61304	0	0	1.29591	1.26213	BAIAP2L1;FBF1;KRIT1;FLNA	C03d.DA.up	GO_Cellular_Component_2023
GO_Cellular_Component_2023.86159	Early Endosome (GO:0005769)	4/307	0.396412	0.636103	0	0	1.26118	1.16697	NEURL1B;SNX27;TMEM163;HSPD1	C03d.DA.up	GO_Cellular_Component_2023
GO_Cellular_Component_2023.87159	Microbody Membrane (GO:0031903)	1/53	0.425819	0.656835	0	0	1.83389	1.56567	PEX3	C03d.DA.up	GO_Cellular_Component_2023
GO_Cellular_Component_2023.88159	Peroxisomal Membrane (GO:0005778)	1/53	0.425819	0.656835	0	0	1.83389	1.56567	PEX3	C03d.DA.up	GO_Cellular_Component_2023
GO_Cellular_Component_2023.89159	Exocytic Vesicle Membrane (GO:0099501)	1/53	0.425819	0.656835	0	0	1.83389	1.56567	TMEM163	C03d.DA.up	GO_Cellular_Component_2023
GO_Cellular_Component_2023.90159	Synaptic Vesicle Membrane (GO:0030672)	1/54	0.431806	0.656835	0	0	1.7992	1.51093	TMEM163	C03d.DA.up	GO_Cellular_Component_2023
GO_Cellular_Component_2023.91199	Spliceosomal snRNP Complex (GO:0097525)	1/57	0.449398	0.656835	0	0	1.70255	1.36178	PRPF6	C03d.DA.up	GO_Cellular_Component_2023
GO_Cellular_Component_2023.92176	Azurophil Granule Membrane (GO:0035577)	1/58	0.455141	0.656835	0	0	1.6726	1.31658	SNAP29	C03d.DA.up	GO_Cellular_Component_2023
GO_Cellular_Component_2023.93162	Golgi Membrane (GO:0000139)	5/427	0.457952	0.656835	0	0	1.13055	0.882952	SLC35B2;XYLT2;SNAP29;BLZF1;B4GALT4	C03d.DA.up	GO_Cellular_Component_2023
GO_Cellular_Component_2023.94159	trans-Golgi Network (GO:0005802)	3/241	0.459278	0.656835	0	0	1.20234	0.935537	ARFRP1;VPS52;RABEPK	C03d.DA.up	GO_Cellular_Component_2023
GO_Cellular_Component_2023.95159	Vacuolar Membrane (GO:0005774)	1/59	0.460824	0.656835	0	0	1.64368	1.27342	ATP6V1G2	C03d.DA.up	GO_Cellular_Component_2023
GO_Cellular_Component_2023.96159	Serine/Threonine Protein Kinase Complex (GO:1902554)	1/60	0.466448	0.656835	0	0	1.61574	1.23218	CDK14	C03d.DA.up	GO_Cellular_Component_2023
GO_Cellular_Component_2023.97157	cis-Golgi Network (GO:0005801)	1/60	0.466448	0.656835	0	0	1.61574	1.23218	BLZF1	C03d.DA.up	GO_Cellular_Component_2023
GO_Cellular_Component_2023.98157	Filopodium (GO:0030175)	1/60	0.466448	0.656835	0	0	1.61574	1.23218	SYNE2	C03d.DA.up	GO_Cellular_Component_2023
GO_Cellular_Component_2023.99157	Ribosome (GO:0005840)	1/61	0.472013	0.657958	0	0	1.58873	1.19273	RPS21	C03d.DA.up	GO_Cellular_Component_2023
GO_Cellular_Component_2023.100156	Mitochondrial Intermembrane Space (GO:0005758)	1/62	0.477521	0.658979	0	0	1.5626	1.15499	SDHAF3	C03d.DA.up	GO_Cellular_Component_2023
GO_Cellular_Component_2023.101196	Organelle Envelope Lumen (GO:0031970)	1/68	0.509388	0.695995	0	0	1.42224	0.959363	SDHAF3	C03d.DA.up	GO_Cellular_Component_2023
GO_Cellular_Component_2023.102172	Intermediate Filament (GO:0005882)	1/69	0.514508	0.696099	0	0	1.40125	0.931194	FBF1	C03d.DA.up	GO_Cellular_Component_2023
GO_Cellular_Component_2023.103158	Small-Subunit Processome (GO:0032040)	1/73	0.53446	0.716073	0	0	1.32313	0.828941	BMS1	C03d.DA.up	GO_Cellular_Component_2023
GO_Cellular_Component_2023.104154	Clathrin-Coated Vesicle (GO:0030136)	1/78	0.558257	0.728695	0	0	1.2369	0.721034	RAB35	C03d.DA.up	GO_Cellular_Component_2023
GO_Cellular_Component_2023.105154	Glutamatergic Synapse (GO:0098978)	1/78	0.558257	0.728695	0	0	1.2369	0.721034	WNT5A	C03d.DA.up	GO_Cellular_Component_2023
GO_Cellular_Component_2023.106154	Coated Vesicle (GO:0030135)	1/79	0.56287	0.728695	0	0	1.22098	0.701708	HSPD1	C03d.DA.up	GO_Cellular_Component_2023
GO_Cellular_Component_2023.107153	Intermediate Filament Cytoskeleton (GO:0045111)	1/81	0.57195	0.728695	0	0	1.19034	0.665045	SYNE2	C03d.DA.up	GO_Cellular_Component_2023
GO_Cellular_Component_2023.108153	Cytoplasmic Vesicle Membrane (GO:0030659)	4/389	0.578417	0.728695	0	0	0.988388	0.541103	SGSM1;APPBP2;WNT5A;RAB35	C03d.DA.up	GO_Cellular_Component_2023
GO_Cellular_Component_2023.109153	P-body (GO:0000932)	1/83	0.580844	0.728695	0	0	1.16119	0.630843	MEX3B	C03d.DA.up	GO_Cellular_Component_2023
GO_Cellular_Component_2023.110189	Autophagosome (GO:0005776)	1/83	0.580844	0.728695	0	0	1.16119	0.630843	SNAP29	C03d.DA.up	GO_Cellular_Component_2023
GO_Cellular_Component_2023.111196	Platelet Alpha Granule (GO:0031091)	1/89	0.606435	0.748008	0	0	1.08169	0.541014	PHACTR2	C03d.DA.up	GO_Cellular_Component_2023
GO_Cellular_Component_2023.112177	Endocytic Vesicle (GO:0030139)	2/196	0.607079	0.748008	0	0	0.980783	0.489506	WNT5A;RAB35	C03d.DA.up	GO_Cellular_Component_2023
GO_Cellular_Component_2023.113166	Nuclear Chromosome (GO:0000228)	1/95	0.630471	0.769955	0	0	1.01233	0.466978	RUVBL1	C03d.DA.up	GO_Cellular_Component_2023
GO_Cellular_Component_2023.114158	Spindle (GO:0005819)	2/210	0.644563	0.779256	0	0	0.914115	0.401464	TAF1D;ERCC2	C03d.DA.up	GO_Cellular_Component_2023
GO_Cellular_Component_2023.115153	Golgi Lumen (GO:0005796)	1/100	0.64938	0.779256	0	0	0.960962	0.414883	WNT5A	C03d.DA.up	GO_Cellular_Component_2023
GO_Cellular_Component_2023.116151	Apical Junction Complex (GO:0043296)	1/106	0.670805	0.798026	0	0	0.905774	0.361655	FBF1	C03d.DA.up	GO_Cellular_Component_2023
GO_Cellular_Component_2023.117151	Microtubule Cytoskeleton (GO:0015630)	3/342	0.693413	0.817872	0	0	0.839758	0.30746	ERCC2;MTUS2;KIF27	C03d.DA.up	GO_Cellular_Component_2023
GO_Cellular_Component_2023.118150	Early Endosome Membrane (GO:0031901)	1/116	0.703655	0.822919	0	0	0.826591	0.290519	TMEM163	C03d.DA.up	GO_Cellular_Component_2023
GO_Cellular_Component_2023.119147	Cytoplasmic Side Of Plasma Membrane (GO:0009898)	1/124	0.72757	0.836967	0	0	0.772515	0.245695	PTPN4	C03d.DA.up	GO_Cellular_Component_2023
GO_Cellular_Component_2023.120146	Endosome Membrane (GO:0010008)	3/361	0.727797	0.836967	0	0	0.794413	0.252411	FZD7;RAB35;TMEM163	C03d.DA.up	GO_Cellular_Component_2023
GO_Cellular_Component_2023.121189	Cilium (GO:0005929)	2/257	0.74996	0.843891	0	0	0.743842	0.214029	NPHP3;KIF27	C03d.DA.up	GO_Cellular_Component_2023
GO_Cellular_Component_2023.122164	Asymmetric Synapse (GO:0032279)	1/133	0.752185	0.843891	0	0	0.719514	0.204898	INSYN1	C03d.DA.up	GO_Cellular_Component_2023
GO_Cellular_Component_2023.123151	Bounding Membrane Of Organelle (GO:0098588)	7/819	0.752658	0.843891	0	0	0.814033	0.231303	SLC35B2;WNT5A;RAB35;XYLT2;SNAP29;BLZF1;B4GALT4	C03d.DA.up	GO_Cellular_Component_2023
GO_Cellular_Component_2023.124145	Focal Adhesion (GO:0005925)	3/387	0.769887	0.843891	0	0	0.739634	0.193423	TRIP6;FLNA;SYNE2	C03d.DA.up	GO_Cellular_Component_2023
GO_Cellular_Component_2023.125145	Mitotic Spindle (GO:0072686)	1/143	0.776946	0.843891	0	0	0.668504	0.16872	TAF1D	C03d.DA.up	GO_Cellular_Component_2023
GO_Cellular_Component_2023.126141	Cell-Substrate Junction (GO:0030055)	3/395	0.781726	0.843891	0	0	0.724241	0.178345	TRIP6;FLNA;SYNE2	C03d.DA.up	GO_Cellular_Component_2023
GO_Cellular_Component_2023.127141	Mitochondrial Envelope (GO:0005740)	1/146	0.783883	0.843891	0	0	0.654573	0.159386	SDHAF3	C03d.DA.up	GO_Cellular_Component_2023
GO_Cellular_Component_2023.128138	Secretory Granule Membrane (GO:0030667)	2/279	0.789363	0.843891	0	0	0.683993	0.161784	PHACTR2;SNAP29	C03d.DA.up	GO_Cellular_Component_2023
GO_Cellular_Component_2023.129135	Adherens Junction (GO:0005912)	1/150	0.792799	0.843891	0	0	0.636871	0.147872	BAIAP2L1	C03d.DA.up	GO_Cellular_Component_2023
GO_Cellular_Component_2023.130132	Postsynaptic Density (GO:0014069)	1/151	0.79497	0.843891	0	0	0.632593	0.145149	INSYN1	C03d.DA.up	GO_Cellular_Component_2023
GO_Cellular_Component_2023.131176	Azurophil Granule (GO:0042582)	1/155	0.803431	0.846362	0	0	0.616036	0.134828	SNAP29	C03d.DA.up	GO_Cellular_Component_2023
GO_Cellular_Component_2023.132153	Microtubule (GO:0005874)	1/185	0.856736	0.895678	0	0	0.514808	0.0796025	KIF27	C03d.DA.up	GO_Cellular_Component_2023
GO_Cellular_Component_2023.133139	Polymeric Cytoskeletal Fiber (GO:0099513)	1/265	0.938514	0.969797	0	0	0.357342	0.0226759	KIF27	C03d.DA.up	GO_Cellular_Component_2023
GO_Cellular_Component_2023.134133	Dendrite (GO:0030425)	1/270	0.941687	0.969797	0	0	0.35061	0.0210654	FZD4	C03d.DA.up	GO_Cellular_Component_2023
GO_Cellular_Component_2023.135131	Endoplasmic Reticulum Membrane (GO:0005789)	4/801	0.969232	0.987637	0	0	0.467316	0.0146041	CYB5R4;ATP13A1;ELOVL2;ORMDL1	C03d.DA.up	GO_Cellular_Component_2023
GO_Cellular_Component_2023.136131	Lysosomal Membrane (GO:0005765)	1/356	0.976607	0.987637	0	0	0.264503	0.00626112	SNAP29	C03d.DA.up	GO_Cellular_Component_2023
GO_Cellular_Component_2023.137131	Collagen-Containing Extracellular Matrix (GO:0062023)	1/373	0.98048	0.987637	0	0	0.252195	0.00497149	WNT5A	C03d.DA.up	GO_Cellular_Component_2023
GO_Cellular_Component_2023.138131	Neuron Projection (GO:0043005)	1/557	0.997274	0.997274	0	0	0.167136	0.000456159	FZD4	C03d.DA.up	GO_Cellular_Component_2023
GO_Molecular_Function_2023.14009	RNA Binding (GO:0003723)	33/1411	9.70215e-06	0.00207626	0	0	2.51985	29.087	NVL;NOLC1;DDX21;HSPD1;STIP1;MRPL1;BMS1;FLNA;LRRFIP1;EXOSC3;EXOSC1;RBM33;SRRM2;PTCD3;PRPF38B;MRPS26;RPP40;DDX51;NPM3;THOC5;RC3H2;U2SURP;MEX3B;PRPF6;LACTB2;DKC1;ESRP2;EIF3L;NEDD4;NCL;TRIP6;GRSF1;RPS21	C03d.DA.up	GO_Molecular_Function_2023
GO_Molecular_Function_2023.22906	Phosphatidylinositol-4,5-Bisphosphate Binding (GO:0005546)	4/73	0.0070719	0.392258	0	0	5.60472	27.7525	AMER1;FZD7;RAB35;KRIT1	C03d.DA.up	GO_Molecular_Function_2023
GO_Molecular_Function_2023.31571	RNA Exonuclease Activity (GO:0004532)	2/14	0.0090216	0.392258	0	0	16.0032	75.3454	EXOSC3;EXOSC1	C03d.DA.up	GO_Molecular_Function_2023
GO_Molecular_Function_2023.41284	Wnt Receptor Activity (GO:0042813)	2/16	0.0117355	0.392258	0	0	13.7157	60.9681	FZD4;FZD7	C03d.DA.up	GO_Molecular_Function_2023
GO_Molecular_Function_2023.51041	rRNA Binding (GO:0019843)	3/46	0.0121198	0.392258	0	0	6.72116	29.6599	PTCD3;GTF3A;DDX21	C03d.DA.up	GO_Molecular_Function_2023
GO_Molecular_Function_2023.61037	Histone Deacetylase Activity (GO:0004407)	2/18	0.0147604	0.392258	0	0	12	50.5897	HDAC5;HDAC11	C03d.DA.up	GO_Molecular_Function_2023
GO_Molecular_Function_2023.71023	Phosphatidylinositol Bisphosphate Binding (GO:1902936)	4/93	0.0161711	0.392258	0	0	4.34082	17.9038	AMER1;FZD7;RAB35;KRIT1	C03d.DA.up	GO_Molecular_Function_2023
GO_Molecular_Function_2023.81009	Cyclin-Dependent Protein Kinase Activity (GO:0097472)	2/23	0.0235935	0.392258	0	0	9.14055	34.2477	CDK14;CDKL1	C03d.DA.up	GO_Molecular_Function_2023
GO_Molecular_Function_2023.91009	Cyclin-Dependent Protein Serine/Threonine Kinase Activity (GO:0004693)	2/23	0.0235935	0.392258	0	0	9.14055	34.2477	CDK14;CDKL1	C03d.DA.up	GO_Molecular_Function_2023
GO_Molecular_Function_2023.101009	Double-Stranded RNA Binding (GO:0003725)	3/65	0.0302334	0.392258	0	0	4.65696	16.2938	LRRFIP1;RC3H2;HSPD1	C03d.DA.up	GO_Molecular_Function_2023
GO_Molecular_Function_2023.111046	RNA Nuclease Activity (GO:0004540)	3/70	0.0365003	0.392258	0	0	4.30834	14.2625	LACTB2;EXOSC3;EXOSC1	C03d.DA.up	GO_Molecular_Function_2023
GO_Molecular_Function_2023.121023	General Transcription Initiation Factor Binding (GO:0140296)	2/30	0.0386934	0.392258	0	0	6.85298	22.2865	TBP;RUVBL1	C03d.DA.up	GO_Molecular_Function_2023
GO_Molecular_Function_2023.131010	snoRNA Binding (GO:0030515)	2/31	0.0410846	0.392258	0	0	6.61634	21.1202	DKC1;DDX21	C03d.DA.up	GO_Molecular_Function_2023
GO_Molecular_Function_2023.141005	Protein Tyrosine Phosphatase Activity (GO:0004725)	3/76	0.0448282	0.392258	0	0	3.95302	12.2738	EYA1;PTPN4;CDC25A	C03d.DA.up	GO_Molecular_Function_2023
GO_Molecular_Function_2023.151005	Frizzled Binding (GO:0005109)	2/33	0.0460282	0.392258	0	0	6.18885	19.0524	FZD7;WNT5A	C03d.DA.up	GO_Molecular_Function_2023
GO_Molecular_Function_2023.161004	Telomeric DNA Binding (GO:0042162)	2/33	0.0460282	0.392258	0	0	6.18885	19.0524	NCL;TINF2	C03d.DA.up	GO_Molecular_Function_2023
GO_Molecular_Function_2023.171002	DNA-directed 5'-3' RNA Polymerase Activity (GO:0003899)	2/34	0.048578	0.392258	0	0	5.99515	18.1328	POLR3A;PRIMPOL	C03d.DA.up	GO_Molecular_Function_2023
GO_Molecular_Function_2023.18909	High-Density Lipoprotein Particle Binding (GO:0008035)	1/5	0.0509343	0.392258	0	0	23.8986	71.1512	HSPD1	C03d.DA.up	GO_Molecular_Function_2023
GO_Molecular_Function_2023.19905	rDNA Binding (GO:0000182)	1/5	0.0509343	0.392258	0	0	23.8986	71.1512	TSPYL2	C03d.DA.up	GO_Molecular_Function_2023
GO_Molecular_Function_2023.20904	Cytochrome-B5 Reductase Activity, Acting On NAD(P)H (GO:0004128)	1/5	0.0509343	0.392258	0	0	23.8986	71.1512	CYB5R4	C03d.DA.up	GO_Molecular_Function_2023
GO_Molecular_Function_2023.211026	NADP Binding (GO:0050661)	2/35	0.0511779	0.392258	0	0	5.81318	17.2794	CRYM;CBR3	C03d.DA.up	GO_Molecular_Function_2023
GO_Molecular_Function_2023.22907	1-Alkyl-2-Acetylglycerophosphocholine Esterase Activity (GO:0003847)	1/6	0.0608071	0.392258	0	0	19.1179	53.531	PLA2G6	C03d.DA.up	GO_Molecular_Function_2023
GO_Molecular_Function_2023.23706	NAD(P)H Oxidase H2O2-forming Activity (GO:0016174)	1/6	0.0608071	0.392258	0	0	19.1179	53.531	CYB5R4	C03d.DA.up	GO_Molecular_Function_2023
GO_Molecular_Function_2023.24701	Aryl Hydrocarbon Receptor Binding (GO:0017162)	1/6	0.0608071	0.392258	0	0	19.1179	53.531	TBP	C03d.DA.up	GO_Molecular_Function_2023
GO_Molecular_Function_2023.25602	Fatty Acid Elongase Activity (GO:0009922)	1/6	0.0608071	0.392258	0	0	19.1179	53.531	ELOVL2	C03d.DA.up	GO_Molecular_Function_2023
GO_Molecular_Function_2023.26505	RNA Endonuclease Activity (GO:0004521)	2/41	0.0677589	0.392258	0	0	4.91735	13.2365	LACTB2;RPP40	C03d.DA.up	GO_Molecular_Function_2023
GO_Molecular_Function_2023.27500	3',5'-cyclic-GMP Phosphodiesterase Activity (GO:0047555)	1/7	0.0705776	0.392258	0	0	15.9308	42.2331	PDE5A	C03d.DA.up	GO_Molecular_Function_2023
GO_Molecular_Function_2023.28491	5'-3' DNA Helicase Activity (GO:0043139)	1/7	0.0705776	0.392258	0	0	15.9308	42.2331	ERCC2	C03d.DA.up	GO_Molecular_Function_2023
GO_Molecular_Function_2023.29482	7SK snRNA Binding (GO:0097322)	1/7	0.0705776	0.392258	0	0	15.9308	42.2331	DDX21	C03d.DA.up	GO_Molecular_Function_2023
GO_Molecular_Function_2023.30402	Histone Ubiquitin Ligase Activity (GO:0140852)	1/7	0.0705776	0.392258	0	0	15.9308	42.2331	RNF168	C03d.DA.up	GO_Molecular_Function_2023
GO_Molecular_Function_2023.31572	Calcium-Independent Phospholipase A2 Activity (GO:0047499)	1/7	0.0705776	0.392258	0	0	15.9308	42.2331	PLA2G6	C03d.DA.up	GO_Molecular_Function_2023
GO_Molecular_Function_2023.32376	Preribosome Binding (GO:1990275)	1/7	0.0705776	0.392258	0	0	15.9308	42.2331	NVL	C03d.DA.up	GO_Molecular_Function_2023
GO_Molecular_Function_2023.33365	Sodium Channel Inhibitor Activity (GO:0019871)	1/7	0.0705776	0.392258	0	0	15.9308	42.2331	NEDD4	C03d.DA.up	GO_Molecular_Function_2023
GO_Molecular_Function_2023.34357	Ubiquitin Ligase-Substrate Adaptor Activity (GO:1990756)	2/44	0.0766254	0.392258	0	0	4.56542	11.7278	APPBP2;FBXO45	C03d.DA.up	GO_Molecular_Function_2023
GO_Molecular_Function_2023.35307	palmitoyl-CoA Hydrolase Activity (GO:0016290)	1/8	0.0802469	0.392258	0	0	13.6542	34.4448	PLA2G6	C03d.DA.up	GO_Molecular_Function_2023
GO_Molecular_Function_2023.36303	Phosphoserine Residue Binding (GO:0050815)	1/8	0.0802469	0.392258	0	0	13.6542	34.4448	NEDD4	C03d.DA.up	GO_Molecular_Function_2023
GO_Molecular_Function_2023.37295	Potassium:Chloride Symporter Activity (GO:0015379)	1/8	0.0802469	0.392258	0	0	13.6542	34.4448	SLC12A9	C03d.DA.up	GO_Molecular_Function_2023
GO_Molecular_Function_2023.38288	Carbonyl Reductase (NADPH) Activity (GO:0004090)	1/8	0.0802469	0.392258	0	0	13.6542	34.4448	CBR3	C03d.DA.up	GO_Molecular_Function_2023
GO_Molecular_Function_2023.39283	Chloride:Monoatomic Cation Symporter Activity (GO:0015377)	1/8	0.0802469	0.392258	0	0	13.6542	34.4448	SLC12A9	C03d.DA.up	GO_Molecular_Function_2023
GO_Molecular_Function_2023.40271	Cyclic-Nucleotide Phosphodiesterase Activity (GO:0004112)	1/8	0.0802469	0.392258	0	0	13.6542	34.4448	PDE5A	C03d.DA.up	GO_Molecular_Function_2023
GO_Molecular_Function_2023.41285	Exonuclease Activity (GO:0004527)	2/46	0.0827283	0.392258	0	0	4.35746	10.8596	EXOSC3;EXOSC1	C03d.DA.up	GO_Molecular_Function_2023
GO_Molecular_Function_2023.42267	Manganese Ion Binding (GO:0030145)	2/48	0.0889746	0.392258	0	0	4.16758	10.0831	XYLT2;PRIMPOL	C03d.DA.up	GO_Molecular_Function_2023
GO_Molecular_Function_2023.43259	Sulfurtransferase Activity (GO:0016783)	1/9	0.0898162	0.392258	0	0	11.9469	28.7918	UBA6	C03d.DA.up	GO_Molecular_Function_2023
GO_Molecular_Function_2023.44248	Hydrolase Activity, Acting On Carbon-Nitrogen (But Not Peptide) Bonds, In Linear Amidines (GO:0016813)	1/9	0.0898162	0.392258	0	0	11.9469	28.7918	PADI1	C03d.DA.up	GO_Molecular_Function_2023
GO_Molecular_Function_2023.45242	Interleukin-1 Receptor Binding (GO:0005149)	1/9	0.0898162	0.392258	0	0	11.9469	28.7918	TRIP6	C03d.DA.up	GO_Molecular_Function_2023
GO_Molecular_Function_2023.46230	RNA Polymerase II General Transcription Initiation Factor Binding (GO:0001091)	1/9	0.0898162	0.392258	0	0	11.9469	28.7918	TBP	C03d.DA.up	GO_Molecular_Function_2023
GO_Molecular_Function_2023.47223	Oxidoreductase Activity, Acting On NAD(P)H, Heme Protein As Acceptor (GO:0016653)	1/9	0.0898162	0.392258	0	0	11.9469	28.7918	CYB5R4	C03d.DA.up	GO_Molecular_Function_2023
GO_Molecular_Function_2023.48206	Cardiolipin Binding (GO:1901612)	1/9	0.0898162	0.392258	0	0	11.9469	28.7918	UQCC3	C03d.DA.up	GO_Molecular_Function_2023
GO_Molecular_Function_2023.49199	Ribonuclease P RNA Binding (GO:0033204)	1/9	0.0898162	0.392258	0	0	11.9469	28.7918	RPP40	C03d.DA.up	GO_Molecular_Function_2023
GO_Molecular_Function_2023.50193	Galactosyltransferase Activity (GO:0008378)	1/10	0.0992863	0.393468	0	0	10.6189	24.527	B4GALT4	C03d.DA.up	GO_Molecular_Function_2023
GO_Molecular_Function_2023.51223	cGMP Binding (GO:0030553)	1/10	0.0992863	0.393468	0	0	10.6189	24.527	PDE5A	C03d.DA.up	GO_Molecular_Function_2023
GO_Molecular_Function_2023.52197	Purine Ribonucleotide Transmembrane Transporter Activity (GO:0005346)	1/10	0.0992863	0.393468	0	0	10.6189	24.527	SLC35B2	C03d.DA.up	GO_Molecular_Function_2023
GO_Molecular_Function_2023.53186	Ribonuclease P Activity (GO:0004526)	1/10	0.0992863	0.393468	0	0	10.6189	24.527	RPP40	C03d.DA.up	GO_Molecular_Function_2023
GO_Molecular_Function_2023.54181	Fatty Acid Synthase Activity (GO:0004312)	1/10	0.0992863	0.393468	0	0	10.6189	24.527	ELOVL2	C03d.DA.up	GO_Molecular_Function_2023
GO_Molecular_Function_2023.55181	Syntaxin Binding (GO:0019905)	2/53	0.105162	0.409177	0	0	3.75804	8.46405	VPS52;SNAP29	C03d.DA.up	GO_Molecular_Function_2023
GO_Molecular_Function_2023.56180	C2H2 Zinc Finger Domain Binding (GO:0070742)	1/11	0.108658	0.413734	0	0	9.55652	21.2111	SRRM2	C03d.DA.up	GO_Molecular_Function_2023
GO_Molecular_Function_2023.57179	Hydrolase Activity, Acting On Carbon-Nitrogen (But Not Peptide) Bonds, In Linear Amides (GO:0016811)	2/56	0.115228	0.413734	0	0	3.54872	7.66824	HDAC5;HDAC11	C03d.DA.up	GO_Molecular_Function_2023
GO_Molecular_Function_2023.58179	GDP-dissociation Inhibitor Activity (GO:0005092)	1/12	0.117933	0.413734	0	0	8.68731	18.5703	SH3BP4	C03d.DA.up	GO_Molecular_Function_2023
GO_Molecular_Function_2023.59179	RNA Polymerase II Core Promoter Sequence-Specific DNA Binding (GO:0000979)	1/12	0.117933	0.413734	0	0	8.68731	18.5703	TBP	C03d.DA.up	GO_Molecular_Function_2023
GO_Molecular_Function_2023.60179	Acid-Thiol Ligase Activity (GO:0016878)	1/12	0.117933	0.413734	0	0	8.68731	18.5703	AASDH	C03d.DA.up	GO_Molecular_Function_2023
GO_Molecular_Function_2023.61214	Oxidoreductase Activity, Acting On NAD(P)H, Oxygen As Acceptor (GO:0050664)	1/12	0.117933	0.413734	0	0	8.68731	18.5703	CYB5R4	C03d.DA.up	GO_Molecular_Function_2023
GO_Molecular_Function_2023.62192	DNA Replication Origin Binding (GO:0003688)	1/13	0.127112	0.422406	0	0	7.96296	16.4251	HSPD1	C03d.DA.up	GO_Molecular_Function_2023
GO_Molecular_Function_2023.63182	Oxidoreductase Activity, Acting On The CH-NH Group Of Donors, NAD Or NADP As Acceptor (GO:0016646)	1/13	0.127112	0.422406	0	0	7.96296	16.4251	CRYM	C03d.DA.up	GO_Molecular_Function_2023
GO_Molecular_Function_2023.64179	Phosphatidylglycerol Binding (GO:1901611)	1/13	0.127112	0.422406	0	0	7.96296	16.4251	UQCC3	C03d.DA.up	GO_Molecular_Function_2023
GO_Molecular_Function_2023.65179	PDZ Domain Binding (GO:0030165)	2/62	0.136034	0.422406	0	0	3.19288	6.36931	FZD4;FZD7	C03d.DA.up	GO_Molecular_Function_2023
GO_Molecular_Function_2023.66179	Nucleosome Binding (GO:0031491)	2/62	0.136034	0.422406	0	0	3.19288	6.36931	RNF168;PWWP3A	C03d.DA.up	GO_Molecular_Function_2023
GO_Molecular_Function_2023.67179	3'-5' DNA Helicase Activity (GO:0043138)	1/14	0.136196	0.422406	0	0	7.35006	14.6535	HELQ	C03d.DA.up	GO_Molecular_Function_2023
GO_Molecular_Function_2023.68179	Nucleotidyltransferase Activity (GO:0016779)	1/14	0.136196	0.422406	0	0	7.35006	14.6535	UBA6	C03d.DA.up	GO_Molecular_Function_2023
GO_Molecular_Function_2023.69179	Adenine Nucleotide Transmembrane Transporter Activity (GO:0000295)	1/14	0.136196	0.422406	0	0	7.35006	14.6535	SLC35B2	C03d.DA.up	GO_Molecular_Function_2023
GO_Molecular_Function_2023.70173	tRNA-specific Ribonuclease Activity (GO:0004549)	1/15	0.145186	0.431526	0	0	6.82471	13.1699	RPP40	C03d.DA.up	GO_Molecular_Function_2023
GO_Molecular_Function_2023.71208	RNA Polymerase III Activity (GO:0001056)	1/15	0.145186	0.431526	0	0	6.82471	13.1699	POLR3A	C03d.DA.up	GO_Molecular_Function_2023
GO_Molecular_Function_2023.72186	Adrenergic Receptor Binding (GO:0031690)	1/15	0.145186	0.431526	0	0	6.82471	13.1699	NEDD4	C03d.DA.up	GO_Molecular_Function_2023
GO_Molecular_Function_2023.73175	Small GTPase Binding (GO:0031267)	4/199	0.153856	0.43965	0	0	1.97054	3.68834	SGSM1;SIKE1;FLNA;SH3BP4	C03d.DA.up	GO_Molecular_Function_2023
GO_Molecular_Function_2023.74168	3',5'-Cyclic-Nucleotide Phosphodiesterase Activity (GO:0004114)	1/16	0.154083	0.43965	0	0	6.3694	11.9125	PDE5A	C03d.DA.up	GO_Molecular_Function_2023
GO_Molecular_Function_2023.75164	Ribosomal Small Subunit Binding (GO:0043024)	1/16	0.154083	0.43965	0	0	6.3694	11.9125	PTCD3	C03d.DA.up	GO_Molecular_Function_2023
GO_Molecular_Function_2023.76164	Methylation-Dependent Protein Binding (GO:0140034)	2/68	0.15759	0.44124	0	0	2.90174	5.3617	MBTD1;ING5	C03d.DA.up	GO_Molecular_Function_2023
GO_Molecular_Function_2023.77164	RNA Polymerase Binding (GO:0070063)	1/17	0.162888	0.44124	0	0	5.97101	10.8356	NEDD4	C03d.DA.up	GO_Molecular_Function_2023
GO_Molecular_Function_2023.78164	Nuclear Retinoic Acid Receptor Binding (GO:0042974)	1/17	0.162888	0.44124	0	0	5.97101	10.8356	ASXL1	C03d.DA.up	GO_Molecular_Function_2023
GO_Molecular_Function_2023.79164	Cadherin Binding Involved In Cell-Cell Adhesion (GO:0098641)	1/17	0.162888	0.44124	0	0	5.97101	10.8356	BAIAP2L1	C03d.DA.up	GO_Molecular_Function_2023
GO_Molecular_Function_2023.80163	Methylated Histone Binding (GO:0035064)	2/71	0.168597	0.442441	0	0	2.77515	4.94045	MBTD1;ING5	C03d.DA.up	GO_Molecular_Function_2023
GO_Molecular_Function_2023.81203	mRNA Binding (GO:0003729)	5/282	0.17139	0.442441	0	0	1.73525	3.06066	SRRM2;ESRP2;NCL;THOC5;GRSF1	C03d.DA.up	GO_Molecular_Function_2023
GO_Molecular_Function_2023.82179	5'-3' RNA Polymerase Activity (GO:0034062)	1/18	0.171601	0.442441	0	0	5.61949	9.90483	POLR3A	C03d.DA.up	GO_Molecular_Function_2023
GO_Molecular_Function_2023.83166	TBP-class Protein Binding (GO:0017025)	1/18	0.171601	0.442441	0	0	5.61949	9.90483	RUVBL1	C03d.DA.up	GO_Molecular_Function_2023
GO_Molecular_Function_2023.84163	G Protein-Coupled Receptor Binding (GO:0001664)	3/140	0.178999	0.443691	0	0	2.09952	3.61196	FZD7;WNT5A;FLNA	C03d.DA.up	GO_Molecular_Function_2023
GO_Molecular_Function_2023.85163	UDP-galactosyltransferase Activity (GO:0035250)	1/19	0.180224	0.443691	0	0	5.30703	9.09389	B4GALT4	C03d.DA.up	GO_Molecular_Function_2023
GO_Molecular_Function_2023.86163	Cytokine Receptor Activity (GO:0004896)	2/76	0.187211	0.443691	0	0	2.58699	4.33454	FZD4;IL3RA	C03d.DA.up	GO_Molecular_Function_2023
GO_Molecular_Function_2023.87162	DNA-directed DNA Polymerase Activity (GO:0003887)	1/20	0.188758	0.443691	0	0	5.02746	8.38224	PRIMPOL	C03d.DA.up	GO_Molecular_Function_2023
GO_Molecular_Function_2023.88162	RNA Stem-Loop Binding (GO:0035613)	1/20	0.188758	0.443691	0	0	5.02746	8.38224	RC3H2	C03d.DA.up	GO_Molecular_Function_2023
GO_Molecular_Function_2023.89162	acyl-CoA Hydrolase Activity (GO:0047617)	1/20	0.188758	0.443691	0	0	5.02746	8.38224	PLA2G6	C03d.DA.up	GO_Molecular_Function_2023
GO_Molecular_Function_2023.90162	Phosphatidic Acid Binding (GO:0070300)	1/20	0.188758	0.443691	0	0	5.02746	8.38224	UQCC3	C03d.DA.up	GO_Molecular_Function_2023
GO_Molecular_Function_2023.91202	Telomerase RNA Binding (GO:0070034)	1/21	0.197203	0.443691	0	0	4.77585	7.75369	DKC1	C03d.DA.up	GO_Molecular_Function_2023
GO_Molecular_Function_2023.92178	DNA Polymerase Activity (GO:0034061)	1/21	0.197203	0.443691	0	0	4.77585	7.75369	PRIMPOL	C03d.DA.up	GO_Molecular_Function_2023
GO_Molecular_Function_2023.93165	Lysophospholipase Activity (GO:0004622)	1/21	0.197203	0.443691	0	0	4.77585	7.75369	PLA2G6	C03d.DA.up	GO_Molecular_Function_2023
GO_Molecular_Function_2023.94162	Cyclic Nucleotide Binding (GO:0030551)	1/21	0.197203	0.443691	0	0	4.77585	7.75369	PDE5A	C03d.DA.up	GO_Molecular_Function_2023
GO_Molecular_Function_2023.95162	Amyloid-Beta Binding (GO:0001540)	2/79	0.198514	0.443691	0	0	2.48582	4.01931	FZD4;APBB3	C03d.DA.up	GO_Molecular_Function_2023
GO_Molecular_Function_2023.96161	Ubiquitin Binding (GO:0043130)	2/80	0.2023	0.443691	0	0	2.45382	3.92122	RNF168;NEDD4	C03d.DA.up	GO_Molecular_Function_2023
GO_Molecular_Function_2023.97161	Low-Density Lipoprotein Particle Receptor Binding (GO:0050750)	1/22	0.205561	0.443691	0	0	4.54819	7.1953	APBB3	C03d.DA.up	GO_Molecular_Function_2023
GO_Molecular_Function_2023.98161	Semaphorin Receptor Binding (GO:0030215)	1/22	0.205561	0.443691	0	0	4.54819	7.1953	SEMA5A	C03d.DA.up	GO_Molecular_Function_2023
GO_Molecular_Function_2023.99161	Single-Stranded DNA Helicase Activity (GO:0017116)	1/22	0.205561	0.443691	0	0	4.54819	7.1953	HELQ	C03d.DA.up	GO_Molecular_Function_2023
GO_Molecular_Function_2023.100161	GTPase Binding (GO:0051020)	4/225	0.207332	0.443691	0	0	1.7364	2.73211	SGSM1;SIKE1;FLNA;SH3BP4	C03d.DA.up	GO_Molecular_Function_2023
GO_Molecular_Function_2023.101201	Guanyl Ribonucleotide Binding (GO:0032561)	4/226	0.20949	0.44387	0	0	1.72849	2.70177	ARFRP1;BMS1;RAB35;PDE5A	C03d.DA.up	GO_Molecular_Function_2023
GO_Molecular_Function_2023.102176	K63-linked Polyubiquitin Modification-Dependent Protein Binding (GO:0070530)	1/23	0.213832	0.444273	0	0	4.34124	6.69664	RNF168	C03d.DA.up	GO_Molecular_Function_2023
GO_Molecular_Function_2023.103162	Lipoprotein Particle Binding (GO:0071813)	1/23	0.213832	0.444273	0	0	4.34124	6.69664	HSPD1	C03d.DA.up	GO_Molecular_Function_2023
GO_Molecular_Function_2023.104159	mRNA 5'-UTR Binding (GO:0048027)	1/24	0.222018	0.447426	0	0	4.15228	6.24917	NCL	C03d.DA.up	GO_Molecular_Function_2023
GO_Molecular_Function_2023.105159	Nuclear Localization Sequence Binding (GO:0008139)	1/24	0.222018	0.447426	0	0	4.15228	6.24917	POM121	C03d.DA.up	GO_Molecular_Function_2023
GO_Molecular_Function_2023.106159	Chemorepellent Activity (GO:0045499)	1/24	0.222018	0.447426	0	0	4.15228	6.24917	SEMA5A	C03d.DA.up	GO_Molecular_Function_2023
GO_Molecular_Function_2023.107159	Ubiquitin Protein Ligase Activity (GO:0061630)	5/311	0.223713	0.447426	0	0	1.56847	2.34861	RNF168;NEURL1B;RNF44;NEDD4;RC3H2	C03d.DA.up	GO_Molecular_Function_2023
GO_Molecular_Function_2023.108159	Lipoprotein Particle Receptor Binding (GO:0070325)	1/27	0.246069	0.474403	0	0	3.67261	5.14953	APBB3	C03d.DA.up	GO_Molecular_Function_2023
GO_Molecular_Function_2023.109159	N-methyltransferase Activity (GO:0008170)	1/27	0.246069	0.474403	0	0	3.67261	5.14953	METTL15	C03d.DA.up	GO_Molecular_Function_2023
GO_Molecular_Function_2023.110196	Nuclear Thyroid Hormone Receptor Binding (GO:0046966)	1/27	0.246069	0.474403	0	0	3.67261	5.14953	TRIP6	C03d.DA.up	GO_Molecular_Function_2023
GO_Molecular_Function_2023.111201	Carboxy-Lyase Activity (GO:0016831)	1/27	0.246069	0.474403	0	0	3.67261	5.14953	BCKDHA	C03d.DA.up	GO_Molecular_Function_2023
GO_Molecular_Function_2023.112183	RNA Endonuclease Activity, Producing 5'-Phosphomonoesters (GO:0016891)	1/28	0.25392	0.485169	0	0	3.53641	4.84748	RPP40	C03d.DA.up	GO_Molecular_Function_2023
GO_Molecular_Function_2023.113172	Ubiquitin-Protein Transferase Activity (GO:0004842)	6/412	0.25892	0.490344	0	0	1.41828	1.91643	RNF168;NEURL1B;RNF44;NEDD4;TSPAN17;RC3H2	C03d.DA.up	GO_Molecular_Function_2023
GO_Molecular_Function_2023.114165	miRNA Binding (GO:0035198)	1/29	0.261691	0.491244	0	0	3.40994	4.57134	DDX21	C03d.DA.up	GO_Molecular_Function_2023
GO_Molecular_Function_2023.115159	RNA Exonuclease Activity, Producing 5'-Phosphomonoesters (GO:0016896)	1/30	0.26938	0.498116	0	0	3.29219	4.31814	EXOSC3	C03d.DA.up	GO_Molecular_Function_2023
GO_Molecular_Function_2023.116158	Transcription Coregulator Binding (GO:0001221)	2/99	0.275199	0.498116	0	0	1.97127	2.54346	HDAC5;THRB	C03d.DA.up	GO_Molecular_Function_2023
GO_Molecular_Function_2023.117158	Adenyl Nucleotide Binding (GO:0030554)	1/31	0.27699	0.498116	0	0	3.18229	4.08534	CRYM	C03d.DA.up	GO_Molecular_Function_2023
GO_Molecular_Function_2023.118158	Phospholipase A2 Activity (GO:0004623)	1/31	0.27699	0.498116	0	0	3.18229	4.08534	PLA2G6	C03d.DA.up	GO_Molecular_Function_2023
GO_Molecular_Function_2023.119158	Potassium Ion Transmembrane Transporter Activity (GO:0015079)	1/31	0.27699	0.498116	0	0	3.18229	4.08534	SLC12A9	C03d.DA.up	GO_Molecular_Function_2023
GO_Molecular_Function_2023.120158	Protein Serine/Threonine Kinase Activity (GO:0004674)	5/342	0.284121	0.501448	0	0	1.42192	1.78928	TAOK3;TESK2;ATM;CDK14;CDKL1	C03d.DA.up	GO_Molecular_Function_2023
GO_Molecular_Function_2023.121198	Monocarboxylic Acid Transmembrane Transporter Activity (GO:0008028)	1/32	0.284521	0.501448	0	0	3.07948	3.87074	SLC16A4	C03d.DA.up	GO_Molecular_Function_2023
GO_Molecular_Function_2023.122174	Carboxylic Ester Hydrolase Activity (GO:0052689)	2/104	0.294449	0.501448	0	0	1.87417	2.29145	ESD;PLA2G6	C03d.DA.up	GO_Molecular_Function_2023
GO_Molecular_Function_2023.123161	Actin Binding (GO:0003779)	3/183	0.296867	0.501448	0	0	1.59447	1.93644	PHACTR2;SSH2;SYNE2	C03d.DA.up	GO_Molecular_Function_2023
GO_Molecular_Function_2023.124157	3'-5'-RNA Exonuclease Activity (GO:0000175)	1/34	0.299349	0.501448	0	0	2.89255	3.48883	EXOSC3	C03d.DA.up	GO_Molecular_Function_2023
GO_Molecular_Function_2023.125157	Transcription Coactivator Binding (GO:0001223)	1/34	0.299349	0.501448	0	0	2.89255	3.48883	THRB	C03d.DA.up	GO_Molecular_Function_2023
GO_Molecular_Function_2023.126157	Kinase Inhibitor Activity (GO:0019210)	1/34	0.299349	0.501448	0	0	2.89255	3.48883	TAOK3	C03d.DA.up	GO_Molecular_Function_2023
GO_Molecular_Function_2023.127157	Sodium Channel Regulator Activity (GO:0017080)	1/34	0.299349	0.501448	0	0	2.89255	3.48883	NEDD4	C03d.DA.up	GO_Molecular_Function_2023
GO_Molecular_Function_2023.128157	Ion Channel Inhibitor Activity (GO:0008200)	1/35	0.306649	0.501448	0	0	2.80733	3.31841	NEDD4	C03d.DA.up	GO_Molecular_Function_2023
GO_Molecular_Function_2023.129157	Hsp90 Protein Binding (GO:0051879)	1/35	0.306649	0.501448	0	0	2.80733	3.31841	STIP1	C03d.DA.up	GO_Molecular_Function_2023
GO_Molecular_Function_2023.130157	Core Promoter Sequence-Specific DNA Binding (GO:0001046)	1/35	0.306649	0.501448	0	0	2.80733	3.31841	TBP	C03d.DA.up	GO_Molecular_Function_2023
GO_Molecular_Function_2023.131197	Ubiquitin Protein Ligase Binding (GO:0031625)	4/271	0.311646	0.501448	0	0	1.43387	1.67173	FZD4;SPOPL;BLZF1;HSPD1	C03d.DA.up	GO_Molecular_Function_2023
GO_Molecular_Function_2023.132173	Basal RNA Polymerase II Transcription Machinery Binding (GO:0001099)	1/36	0.313872	0.501448	0	0	2.72698	3.15995	TBP	C03d.DA.up	GO_Molecular_Function_2023
GO_Molecular_Function_2023.133159	Protein Kinase C Binding (GO:0005080)	1/36	0.313872	0.501448	0	0	2.72698	3.15995	HDAC5	C03d.DA.up	GO_Molecular_Function_2023
GO_Molecular_Function_2023.134155	Methyltransferase Activity (GO:0008168)	1/37	0.321021	0.501448	0	0	2.6511	3.01231	GAMT	C03d.DA.up	GO_Molecular_Function_2023
GO_Molecular_Function_2023.135155	Monoatomic Cation Transmembrane Transporter Activity (GO:0008324)	1/37	0.321021	0.501448	0	0	2.6511	3.01231	TRPM6	C03d.DA.up	GO_Molecular_Function_2023
GO_Molecular_Function_2023.136155	Monoatomic Ion Channel Activity (GO:0005216)	1/37	0.321021	0.501448	0	0	2.6511	3.01231	TRPM6	C03d.DA.up	GO_Molecular_Function_2023
GO_Molecular_Function_2023.137155	aminoacyl-tRNA Ligase Activity (GO:0004812)	1/37	0.321021	0.501448	0	0	2.6511	3.01231	LARS2	C03d.DA.up	GO_Molecular_Function_2023
GO_Molecular_Function_2023.138155	Nuclear Receptor Binding (GO:0016922)	2/115	0.336489	0.516998	0	0	1.69078	1.84158	ASXL1;TRIP6	C03d.DA.up	GO_Molecular_Function_2023
GO_Molecular_Function_2023.139154	DNA-binding Transcription Factor Binding (GO:0140297)	4/282	0.337506	0.516998	0	0	1.37636	1.49496	HDAC5;TBP;HDAC11;FLNA	C03d.DA.up	GO_Molecular_Function_2023
GO_Molecular_Function_2023.140154	Phosphatidylinositol-3-Phosphate Binding (GO:0032266)	1/40	0.342025	0.516998	0	0	2.4468	2.6251	SNX27	C03d.DA.up	GO_Molecular_Function_2023
GO_Molecular_Function_2023.141196	GTP Binding (GO:0005525)	3/201	0.348008	0.516998	0	0	1.44819	1.5286	ARFRP1;BMS1;RAB35	C03d.DA.up	GO_Molecular_Function_2023
GO_Molecular_Function_2023.142171	Translation Initiation Factor Activity (GO:0003743)	1/41	0.348881	0.516998	0	0	2.38551	2.51199	EIF3L	C03d.DA.up	GO_Molecular_Function_2023
GO_Molecular_Function_2023.143158	Signal Sequence Binding (GO:0005048)	1/41	0.348881	0.516998	0	0	2.38551	2.51199	POM121	C03d.DA.up	GO_Molecular_Function_2023
GO_Molecular_Function_2023.144153	Ubiquitin-Like Protein Ligase Binding (GO:0044389)	4/289	0.354014	0.516998	0	0	1.34207	1.39363	FZD4;SPOPL;BLZF1;HSPD1	C03d.DA.up	GO_Molecular_Function_2023
GO_Molecular_Function_2023.145153	3'-5' Exonuclease Activity (GO:0008408)	1/42	0.355667	0.516998	0	0	2.32721	2.40577	EXOSC3	C03d.DA.up	GO_Molecular_Function_2023
GO_Molecular_Function_2023.146153	Transcription Corepressor Binding (GO:0001222)	1/42	0.355667	0.516998	0	0	2.32721	2.40577	HDAC5	C03d.DA.up	GO_Molecular_Function_2023
GO_Molecular_Function_2023.147153	Regulatory RNA Binding (GO:0061980)	1/42	0.355667	0.516998	0	0	2.32721	2.40577	DDX21	C03d.DA.up	GO_Molecular_Function_2023
GO_Molecular_Function_2023.148153	Cell-Cell Adhesion Mediator Activity (GO:0098632)	1/43	0.362382	0.516998	0	0	2.27168	2.30588	BAIAP2L1	C03d.DA.up	GO_Molecular_Function_2023
GO_Molecular_Function_2023.149153	Single-Stranded RNA Binding (GO:0003727)	1/43	0.362382	0.516998	0	0	2.27168	2.30588	LACTB2	C03d.DA.up	GO_Molecular_Function_2023
GO_Molecular_Function_2023.150153	snRNA Binding (GO:0017069)	1/43	0.362382	0.516998	0	0	2.27168	2.30588	DDX21	C03d.DA.up	GO_Molecular_Function_2023
GO_Molecular_Function_2023.151195	Potassium Channel Regulator Activity (GO:0015459)	1/45	0.375604	0.521943	0	0	2.1682	2.12315	FLNA	C03d.DA.up	GO_Molecular_Function_2023
GO_Molecular_Function_2023.152170	Protein Kinase Inhibitor Activity (GO:0004860)	1/45	0.375604	0.521943	0	0	2.1682	2.12315	TAOK3	C03d.DA.up	GO_Molecular_Function_2023
GO_Molecular_Function_2023.153157	Protein Phosphorylated Amino Acid Binding (GO:0045309)	1/45	0.375604	0.521943	0	0	2.1682	2.12315	NEDD4	C03d.DA.up	GO_Molecular_Function_2023
GO_Molecular_Function_2023.154153	Damaged DNA Binding (GO:0003684)	1/45	0.375604	0.521943	0	0	2.1682	2.12315	ERCC2	C03d.DA.up	GO_Molecular_Function_2023
GO_Molecular_Function_2023.155153	S-adenosylmethionine-dependent Methyltransferase Activity (GO:0008757)	1/50	0.407478	0.562582	0	0	1.94647	1.74748	GAMT	C03d.DA.up	GO_Molecular_Function_2023
GO_Molecular_Function_2023.156153	Phosphoric Ester Hydrolase Activity (GO:0042578)	1/52	0.419769	0.573115	0	0	1.86994	1.62321	ARMT1	C03d.DA.up	GO_Molecular_Function_2023
GO_Molecular_Function_2023.157152	Ubiquitin-Like Protein Ligase Activity (GO:0061659)	4/319	0.424456	0.573115	0	0	1.21239	1.03895	NEURL1B;RNF44;NEDD4;RC3H2	C03d.DA.up	GO_Molecular_Function_2023
GO_Molecular_Function_2023.158151	Cadherin Binding (GO:0045296)	4/319	0.424456	0.573115	0	0	1.21239	1.03895	BAIAP2L1;RUVBL1;FLNA;LRRFIP1	C03d.DA.up	GO_Molecular_Function_2023
GO_Molecular_Function_2023.159151	Polyubiquitin Modification-Dependent Protein Binding (GO:0031593)	1/53	0.425819	0.573115	0	0	1.83389	1.56567	RNF168	C03d.DA.up	GO_Molecular_Function_2023
GO_Molecular_Function_2023.160151	Chloride Transmembrane Transporter Activity (GO:0015108)	1/55	0.437732	0.585466	0	0	1.76579	1.45881	SLC12A9	C03d.DA.up	GO_Molecular_Function_2023
GO_Molecular_Function_2023.161193	Microtubule Binding (GO:0008017)	3/239	0.453878	0.601235	0	0	1.21265	0.957905	KRIT1;MTUS2;KIF27	C03d.DA.up	GO_Molecular_Function_2023
GO_Molecular_Function_2023.162169	Endonuclease Activity (GO:0004519)	1/58	0.455141	0.601235	0	0	1.6726	1.31658	LACTB2	C03d.DA.up	GO_Molecular_Function_2023
GO_Molecular_Function_2023.163155	Carboxylic Acid Transmembrane Transporter Activity (GO:0046943)	1/59	0.460824	0.605008	0	0	1.64368	1.27342	SLC16A4	C03d.DA.up	GO_Molecular_Function_2023
GO_Molecular_Function_2023.164151	UDP-glycosyltransferase Activity (GO:0008194)	1/61	0.472013	0.612187	0	0	1.58873	1.19273	B4GALT4	C03d.DA.up	GO_Molecular_Function_2023
GO_Molecular_Function_2023.165150	Protein Phosphatase Regulator Activity (GO:0019888)	1/61	0.472013	0.612187	0	0	1.58873	1.19273	PPP2R3A	C03d.DA.up	GO_Molecular_Function_2023
GO_Molecular_Function_2023.166150	GDP Binding (GO:0019003)	1/67	0.504214	0.650011	0	0	1.44386	0.988688	RAB35	C03d.DA.up	GO_Molecular_Function_2023
GO_Molecular_Function_2023.167149	Calcium Ion Transmembrane Transporter Activity (GO:0015085)	1/68	0.509388	0.652749	0	0	1.42224	0.959363	TRPM6	C03d.DA.up	GO_Molecular_Function_2023
GO_Molecular_Function_2023.168148	GTPase Activity (GO:0003924)	3/265	0.522152	0.662544	0	0	1.09086	0.708836	ARFRP1;BMS1;RAB35	C03d.DA.up	GO_Molecular_Function_2023
GO_Molecular_Function_2023.169148	Kinase Binding (GO:0019900)	5/460	0.523224	0.662544	0	0	1.04677	0.678041	SIKE1;TRIP6;CDK5RAP1;FLNA;CDC25A	C03d.DA.up	GO_Molecular_Function_2023
GO_Molecular_Function_2023.170148	Ribonucleoside Triphosphate Phosphatase Activity (GO:0017111)	3/270	0.534751	0.673158	0	0	1.07016	0.669868	ARFRP1;BMS1;RAB35	C03d.DA.up	GO_Molecular_Function_2023
GO_Molecular_Function_2023.171189	Phospholipase Activity (GO:0004620)	1/77	0.553597	0.692806	0	0	1.25324	0.741065	PLA2G6	C03d.DA.up	GO_Molecular_Function_2023
GO_Molecular_Function_2023.172162	Phosphatase Activity (GO:0016791)	1/83	0.580844	0.721638	0	0	1.16119	0.630843	ARMT1	C03d.DA.up	GO_Molecular_Function_2023
GO_Molecular_Function_2023.173149	Growth Factor Activity (GO:0008083)	1/85	0.589553	0.721638	0	0	1.13343	0.598892	BDNF	C03d.DA.up	GO_Molecular_Function_2023
GO_Molecular_Function_2023.174144	Ribosome Binding (GO:0043022)	1/85	0.589553	0.721638	0	0	1.13343	0.598892	PTCD3	C03d.DA.up	GO_Molecular_Function_2023
GO_Molecular_Function_2023.175144	Protein Heterodimerization Activity (GO:0046982)	2/190	0.590125	0.721638	0	0	1.01239	0.533959	FZD4;NOLC1	C03d.DA.up	GO_Molecular_Function_2023
GO_Molecular_Function_2023.176143	Heme Binding (GO:0020037)	1/87	0.598082	0.727213	0	0	1.10695	0.569005	CYB5R4	C03d.DA.up	GO_Molecular_Function_2023
GO_Molecular_Function_2023.177142	Calcium Channel Activity (GO:0005262)	1/91	0.614615	0.742625	0	0	1.05754	0.514768	TRPM6	C03d.DA.up	GO_Molecular_Function_2023
GO_Molecular_Function_2023.178142	Sequence-Specific Double-Stranded DNA Binding (GO:1990837)	7/715	0.617697	0.742625	0	0	0.938724	0.452237	TSPYL2;HDAC5;THRB;TBP;NR1D2;KLF3;HSPD1	C03d.DA.up	GO_Molecular_Function_2023
GO_Molecular_Function_2023.179141	Oxidoreductase Activity, Acting On The CH-OH Group Of Donors, NAD Or NADP As Acceptor (GO:0016616)	1/95	0.630471	0.745863	0	0	1.01233	0.466978	CBR3	C03d.DA.up	GO_Molecular_Function_2023
GO_Molecular_Function_2023.180141	Growth Factor Receptor Binding (GO:0070851)	1/96	0.634332	0.745863	0	0	1.00163	0.455923	TRIP6	C03d.DA.up	GO_Molecular_Function_2023
GO_Molecular_Function_2023.181184	Hexosyltransferase Activity (GO:0016758)	1/96	0.634332	0.745863	0	0	1.00163	0.455923	B4GALT4	C03d.DA.up	GO_Molecular_Function_2023
GO_Molecular_Function_2023.182159	Single-Stranded DNA Binding (GO:0003697)	1/96	0.634332	0.745863	0	0	1.00163	0.455923	HSPD1	C03d.DA.up	GO_Molecular_Function_2023
GO_Molecular_Function_2023.183146	Histone Deacetylase Binding (GO:0042826)	1/99	0.645677	0.751175	0	0	0.970817	0.42469	HDAC5	C03d.DA.up	GO_Molecular_Function_2023
GO_Molecular_Function_2023.184139	Receptor Ligand Activity (GO:0048018)	3/319	0.647574	0.751175	0	0	0.901945	0.391915	SEMA5A;BDNF;WNT5A	C03d.DA.up	GO_Molecular_Function_2023
GO_Molecular_Function_2023.185139	Cytokine Receptor Binding (GO:0005126)	1/100	0.64938	0.751175	0	0	0.960962	0.414883	TRIP6	C03d.DA.up	GO_Molecular_Function_2023
GO_Molecular_Function_2023.186139	Tubulin Binding (GO:0015631)	3/322	0.653816	0.75224	0	0	0.893325	0.3796	KRIT1;MTUS2;KIF27	C03d.DA.up	GO_Molecular_Function_2023
GO_Molecular_Function_2023.187139	Protein Kinase Regulator Activity (GO:0019887)	1/103	0.660261	0.755592	0	0	0.932557	0.387124	TAOK3	C03d.DA.up	GO_Molecular_Function_2023
GO_Molecular_Function_2023.188137	Monoatomic Cation Channel Activity (GO:0005261)	1/105	0.667327	0.759536	0	0	0.91453	0.369905	TRPM6	C03d.DA.up	GO_Molecular_Function_2023
GO_Molecular_Function_2023.189136	Phosphatidylinositol Binding (GO:0035091)	1/106	0.670805	0.759536	0	0	0.905774	0.361655	SNX27	C03d.DA.up	GO_Molecular_Function_2023
GO_Molecular_Function_2023.190136	Transcription Regulatory Region Nucleic Acid Binding (GO:0001067)	2/224	0.679179	0.763031	0	0	0.855856	0.331105	HDAC5;TBP	C03d.DA.up	GO_Molecular_Function_2023
GO_Molecular_Function_2023.191181	Phosphatidylinositol Phosphate Binding (GO:1901981)	1/109	0.681023	0.763031	0	0	0.88048	0.338244	SNX27	C03d.DA.up	GO_Molecular_Function_2023
GO_Molecular_Function_2023.192155	RNA Polymerase II-specific DNA-binding Transcription Factor Binding (GO:0061629)	2/228	0.688554	0.766759	0	0	0.840536	0.313656	HDAC5;TBP	C03d.DA.up	GO_Molecular_Function_2023
GO_Molecular_Function_2023.193141	Zinc Ion Binding (GO:0008270)	3/341	0.691517	0.766759	0	0	0.842286	0.310693	LACTB2;TMEM163;PRIMPOL	C03d.DA.up	GO_Molecular_Function_2023
GO_Molecular_Function_2023.194134	Transition Metal Ion Binding (GO:0046914)	4/456	0.701455	0.77377	0	0	0.838973	0.297498	LACTB2;XYLT2;TMEM163;PRIMPOL	C03d.DA.up	GO_Molecular_Function_2023
GO_Molecular_Function_2023.195133	Ubiquitin-Like Protein Transferase Activity (GO:0019787)	2/240	0.715337	0.785036	0	0	0.797667	0.26722	RNF168;TSPAN17	C03d.DA.up	GO_Molecular_Function_2023
GO_Molecular_Function_2023.196133	DNA-binding Transcription Repressor Activity, RNA Polymerase II-specific (GO:0001227)	2/243	0.721724	0.788005	0	0	0.787616	0.256851	ZFHX3;LRRFIP1	C03d.DA.up	GO_Molecular_Function_2023
GO_Molecular_Function_2023.197133	Purine Ribonucleoside Triphosphate Binding (GO:0035639)	4/476	0.732754	0.795986	0	0	0.802592	0.249563	ARFRP1;NVL;BMS1;RAB35	C03d.DA.up	GO_Molecular_Function_2023
GO_Molecular_Function_2023.198133	DNA Binding (GO:0003677)	7/846	0.781517	0.840434	0	0	0.786716	0.19394	BCLAF3;THRB;TINF2;ERCC2;LRRFIP1;RC3H2;HSPD1	C03d.DA.up	GO_Molecular_Function_2023
GO_Molecular_Function_2023.199133	Protein Kinase Binding (GO:0019901)	4/511	0.781525	0.840434	0	0	0.745833	0.183854	HDAC5;SIKE1;CDK5RAP1;CDC25A	C03d.DA.up	GO_Molecular_Function_2023
GO_Molecular_Function_2023.200133	Magnesium Ion Binding (GO:0000287)	1/155	0.803431	0.859671	0	0	0.616036	0.134828	XYLT2	C03d.DA.up	GO_Molecular_Function_2023
GO_Molecular_Function_2023.201178	GTPase Regulator Activity (GO:0030695)	3/424	0.820513	0.871147	0	0	0.673345	0.133205	SGSM1;KRIT1;SH3BP4	C03d.DA.up	GO_Molecular_Function_2023
GO_Molecular_Function_2023.202153	Protein Homodimerization Activity (GO:0042803)	5/662	0.822298	0.871147	0	0	0.71736	0.140353	FZD4;MTUS2;FLNA;LRRFIP1;CRYM	C03d.DA.up	GO_Molecular_Function_2023
GO_Molecular_Function_2023.203139	Cytokine Activity (GO:0005125)	1/178	0.845755	0.891584	0	0	0.535358	0.0896863	WNT5A	C03d.DA.up	GO_Molecular_Function_2023
GO_Molecular_Function_2023.204133	Sequence-Specific DNA Binding (GO:0043565)	5/717	0.870735	0.913418	0	0	0.660043	0.0913618	THRB;NCL;TINF2;NR1D2;KLF3	C03d.DA.up	GO_Molecular_Function_2023
GO_Molecular_Function_2023.205131	Calcium Ion Binding (GO:0005509)	2/346	0.877696	0.916229	0	0	0.548882	0.0716047	MEX3B;PADI1	C03d.DA.up	GO_Molecular_Function_2023
GO_Molecular_Function_2023.206131	GTPase Activator Activity (GO:0005096)	1/211	0.89113	0.925737	0	0	0.450472	0.0519235	SGSM1	C03d.DA.up	GO_Molecular_Function_2023
GO_Molecular_Function_2023.207130	Metal Ion Binding (GO:0046872)	3/521	0.910495	0.941285	0	0	0.544515	0.0510574	MEX3B;XYLT2;PADI1	C03d.DA.up	GO_Molecular_Function_2023
GO_Molecular_Function_2023.208130	Cis-Regulatory Region Sequence-Specific DNA Binding (GO:0000987)	7/1098	0.943003	0.964132	0	0	0.596956	0.0350326	HDAC5;ZFHX3;THRB;NR1D2;LRRFIP1;IKZF2;KLF3	C03d.DA.up	GO_Molecular_Function_2023
GO_Molecular_Function_2023.209130	RNA Polymerase II Transcription Regulatory Region Sequence-Specific DNA Binding (GO:0000977)	8/1225	0.944684	0.964132	0	0	0.610518	0.0347416	HDAC5;ZFHX3;THRB;TBP;NR1D2;LRRFIP1;IKZF2;KLF3	C03d.DA.up	GO_Molecular_Function_2023
GO_Molecular_Function_2023.210171	ATP Binding (GO:0005524)	1/279	0.946993	0.964132	0	0	0.339103	0.0184687	NVL	C03d.DA.up	GO_Molecular_Function_2023
GO_Molecular_Function_2023.211176	RNA Polymerase II Cis-Regulatory Region Sequence-Specific DNA Binding (GO:0000978)	7/1122	0.950616	0.964132	0	0	0.583357	0.0295442	HDAC5;ZFHX3;THRB;NR1D2;LRRFIP1;IKZF2;KLF3	C03d.DA.up	GO_Molecular_Function_2023
GO_Molecular_Function_2023.212160	Transcription Cis-Regulatory Region Binding (GO:0000976)	2/474	0.959497	0.965958	0	0	0.3974	0.016431	HDAC5;TBP	C03d.DA.up	GO_Molecular_Function_2023
GO_Molecular_Function_2023.213149	Adenyl Ribonucleotide Binding (GO:0032559)	1/309	0.961444	0.965958	0	0	0.305603	0.0120159	NVL	C03d.DA.up	GO_Molecular_Function_2023
GO_Molecular_Function_2023.214140	Double-Stranded DNA Binding (GO:0003690)	3/650	0.967185	0.967185	0	0	0.43303	0.0144483	THRB;NR1D2;KLF3	C03d.DA.up	GO_Molecular_Function_2023
KEGG_2019_Mouse.14002	Ribosome biogenesis in eukaryotes	5/115	0.0070688	0.795167	0	0	4.40708	21.8241	DKC1;NVL;BMS1;RPP40;UTP14B	C03d.DA.up	KEGG_2019_Mouse
KEGG_2019_Mouse.21372	mTOR signaling pathway	5/154	0.0225781	0.795167	0	0	3.2471	12.309	ATP6V1G2;FZD4;FZD7;WNT5A;GRB10	C03d.DA.up	KEGG_2019_Mouse
KEGG_2019_Mouse.31010	Wnt signaling pathway	5/160	0.0260872	0.795167	0	0	3.12045	11.3781	FZD4;FZD7;RUVBL1;WNT5A;SKP1A	C03d.DA.up	KEGG_2019_Mouse
KEGG_2019_Mouse.41010	Basal cell carcinoma	3/63	0.0279006	0.795167	0	0	4.81268	17.2251	FZD4;FZD7;WNT5A	C03d.DA.up	KEGG_2019_Mouse
KEGG_2019_Mouse.51010	Signaling pathways regulating pluripotency of stem cells	4/137	0.054979	0.891239	0	0	2.89828	8.40733	ZFHX3;FZD4;FZD7;WNT5A	C03d.DA.up	KEGG_2019_Mouse
KEGG_2019_Mouse.61009	RNA degradation	3/83	0.055626	0.891239	0	0	3.60585	10.4177	EXOSC3;EXOSC1;HSPD1	C03d.DA.up	KEGG_2019_Mouse
KEGG_2019_Mouse.71009	Basal transcription factors	2/43	0.0736303	0.891239	0	0	4.67701	12.2009	TBP;ERCC2	C03d.DA.up	KEGG_2019_Mouse
KEGG_2019_Mouse.81008	Riboflavin metabolism	1/8	0.0802469	0.891239	0	0	13.6542	34.4448	ACP1	C03d.DA.up	KEGG_2019_Mouse
KEGG_2019_Mouse.91008	Human papillomavirus infection	7/360	0.0828143	0.891239	0	0	1.91779	4.77751	ATP6V1G2;TBP;FZD4;FZD7;WNT5A;ATM;PPP2R3A	C03d.DA.up	KEGG_2019_Mouse
KEGG_2019_Mouse.101006	Melanogenesis	3/100	0.0863763	0.891239	0	0	2.97134	7.27693	FZD4;FZD7;WNT5A	C03d.DA.up	KEGG_2019_Mouse
KEGG_2019_Mouse.111041	Glycosaminoglycan biosynthesis	2/53	0.105162	0.891239	0	0	3.75804	8.46405	XYLT2;B4GALT4	C03d.DA.up	KEGG_2019_Mouse
KEGG_2019_Mouse.121017	Transcriptional misregulation in cancer	4/183	0.123985	0.891239	0	0	2.14843	4.48504	EYA1;ATM;CDK14;KLF3	C03d.DA.up	KEGG_2019_Mouse
KEGG_2019_Mouse.131003	Cell cycle	3/123	0.136746	0.891239	0	0	2.39902	4.77317	ATM;SKP1A;CDC25A	C03d.DA.up	KEGG_2019_Mouse
KEGG_2019_Mouse.14906	Thiamine metabolism	1/15	0.145186	0.891239	0	0	6.82471	13.1699	ACP1	C03d.DA.up	KEGG_2019_Mouse
KEGG_2019_Mouse.15808	Spliceosome	3/132	0.158673	0.891239	0	0	2.23063	4.10639	PRPF38B;PRPF6;U2SURP	C03d.DA.up	KEGG_2019_Mouse
KEGG_2019_Mouse.16704	Proteoglycans in cancer	4/203	0.161716	0.891239	0	0	1.93054	3.51727	FZD4;FZD7;WNT5A;FLNA	C03d.DA.up	KEGG_2019_Mouse
KEGG_2019_Mouse.17602	Ubiquitin mediated proteolysis	3/138	0.173851	0.891239	0	0	2.13084	3.72803	UBA6;NEDD4;SKP1A	C03d.DA.up	KEGG_2019_Mouse
KEGG_2019_Mouse.18492	Apoptosis	3/141	0.181589	0.891239	0	0	2.0842	3.55566	IL3RA;ATM;LMNB2	C03d.DA.up	KEGG_2019_Mouse
KEGG_2019_Mouse.19395	Breast cancer	3/147	0.197334	0.891239	0	0	1.99675	3.24044	FZD4;FZD7;WNT5A	C03d.DA.up	KEGG_2019_Mouse
KEGG_2019_Mouse.20380	Gastric cancer	3/150	0.205328	0.891239	0	0	1.9557	3.09616	FZD4;FZD7;WNT5A	C03d.DA.up	KEGG_2019_Mouse
KEGG_2019_Mouse.21373	Cushing syndrome	3/159	0.229726	0.891239	0	0	1.84203	2.70937	FZD4;FZD7;WNT5A	C03d.DA.up	KEGG_2019_Mouse
KEGG_2019_Mouse.22300	Hippo signaling pathway	3/159	0.229726	0.891239	0	0	1.84203	2.70937	FZD4;FZD7;WNT5A	C03d.DA.up	KEGG_2019_Mouse
KEGG_2019_Mouse.23278	alpha-Linolenic acid metabolism	1/25	0.230118	0.891239	0	0	3.97907	5.84589	PLA2G6	C03d.DA.up	KEGG_2019_Mouse
KEGG_2019_Mouse.24258	Arachidonic acid metabolism	2/89	0.236679	0.891239	0	0	2.19897	3.16883	PLA2G6;CBR3	C03d.DA.up	KEGG_2019_Mouse
KEGG_2019_Mouse.25229	Collecting duct acid secretion	1/27	0.246069	0.891239	0	0	3.67261	5.14953	ATP6V1G2	C03d.DA.up	KEGG_2019_Mouse
KEGG_2019_Mouse.26196	RNA transport	3/167	0.251843	0.891239	0	0	1.75146	2.41517	POM121;RPP40;THOC5	C03d.DA.up	KEGG_2019_Mouse
KEGG_2019_Mouse.27183	RNA polymerase	1/28	0.25392	0.891239	0	0	3.53641	4.84748	POLR3A	C03d.DA.up	KEGG_2019_Mouse
KEGG_2019_Mouse.28174	Fatty acid elongation	1/29	0.261691	0.891239	0	0	3.40994	4.57134	ELOVL2	C03d.DA.up	KEGG_2019_Mouse
KEGG_2019_Mouse.29167	Hepatocellular carcinoma	3/171	0.263019	0.891239	0	0	1.70941	2.28297	FZD4;FZD7;WNT5A	C03d.DA.up	KEGG_2019_Mouse
KEGG_2019_Mouse.30167	Circadian rhythm	1/30	0.26938	0.891239	0	0	3.29219	4.31814	SKP1A	C03d.DA.up	KEGG_2019_Mouse
KEGG_2019_Mouse.31206	Propanoate metabolism	1/31	0.27699	0.891239	0	0	3.18229	4.08534	BCKDHA	C03d.DA.up	KEGG_2019_Mouse
KEGG_2019_Mouse.32183	Biosynthesis of unsaturated fatty acids	1/32	0.284521	0.891239	0	0	3.07948	3.87074	ELOVL2	C03d.DA.up	KEGG_2019_Mouse
KEGG_2019_Mouse.33170	Axon guidance	3/180	0.288371	0.891239	0	0	1.62174	2.01665	SEMA5A;WNT5A;SSH2	C03d.DA.up	KEGG_2019_Mouse
KEGG_2019_Mouse.34167	SNARE interactions in vesicular transport	1/33	0.291974	0.891239	0	0	2.98309	3.67246	SNAP29	C03d.DA.up	KEGG_2019_Mouse
KEGG_2019_Mouse.35167	Prion diseases	1/34	0.299349	0.891239	0	0	2.89255	3.48883	STIP1	C03d.DA.up	KEGG_2019_Mouse
KEGG_2019_Mouse.36167	Alanine, aspartate and glutamate metabolism	1/37	0.321021	0.891239	0	0	2.6511	3.01231	ADSSL1	C03d.DA.up	KEGG_2019_Mouse
KEGG_2019_Mouse.37167	Oocyte meiosis	2/116	0.340278	0.891239	0	0	1.67586	1.80657	SKP1A;REC8	C03d.DA.up	KEGG_2019_Mouse
KEGG_2019_Mouse.38167	Tyrosine metabolism	1/40	0.342025	0.891239	0	0	2.4468	2.6251	FAH	C03d.DA.up	KEGG_2019_Mouse
KEGG_2019_Mouse.39166	Glycine, serine and threonine metabolism	1/40	0.342025	0.891239	0	0	2.4468	2.6251	GAMT	C03d.DA.up	KEGG_2019_Mouse
KEGG_2019_Mouse.40166	Alcoholism	3/199	0.342329	0.891239	0	0	1.46312	1.56844	HDAC5;BDNF;HDAC11	C03d.DA.up	KEGG_2019_Mouse
KEGG_2019_Mouse.41205	Homologous recombination	1/41	0.348881	0.891239	0	0	2.38551	2.51199	ATM	C03d.DA.up	KEGG_2019_Mouse
KEGG_2019_Mouse.42182	Nucleotide excision repair	1/43	0.362382	0.891239	0	0	2.27168	2.30588	ERCC2	C03d.DA.up	KEGG_2019_Mouse
KEGG_2019_Mouse.43169	Hedgehog signaling pathway	1/44	0.369028	0.891239	0	0	2.21874	2.21183	SPOPL	C03d.DA.up	KEGG_2019_Mouse
KEGG_2019_Mouse.44166	Mineral absorption	1/44	0.369028	0.891239	0	0	2.21874	2.21183	TRPM6	C03d.DA.up	KEGG_2019_Mouse
KEGG_2019_Mouse.45166	Glycosphingolipid biosynthesis	1/45	0.375604	0.891239	0	0	2.1682	2.12315	B4GALT4	C03d.DA.up	KEGG_2019_Mouse
KEGG_2019_Mouse.46166	Ether lipid metabolism	1/47	0.388553	0.891239	0	0	2.07372	1.96034	PLA2G6	C03d.DA.up	KEGG_2019_Mouse
KEGG_2019_Mouse.47166	Cocaine addiction	1/48	0.394927	0.891239	0	0	2.0295	1.88551	BDNF	C03d.DA.up	KEGG_2019_Mouse
KEGG_2019_Mouse.48166	Amino sugar and nucleotide sugar metabolism	1/49	0.401235	0.891239	0	0	1.98712	1.81465	CYB5R4	C03d.DA.up	KEGG_2019_Mouse
KEGG_2019_Mouse.49166	Notch signaling pathway	1/49	0.401235	0.891239	0	0	1.98712	1.81465	APH1C	C03d.DA.up	KEGG_2019_Mouse
KEGG_2019_Mouse.50166	Oxidative phosphorylation	2/134	0.407114	0.891239	0	0	1.44601	1.29948	ATP6V1G2;COX11	C03d.DA.up	KEGG_2019_Mouse
KEGG_2019_Mouse.51205	Arginine and proline metabolism	1/50	0.407478	0.891239	0	0	1.94647	1.74748	GAMT	C03d.DA.up	KEGG_2019_Mouse
KEGG_2019_Mouse.52182	Linoleic acid metabolism	1/50	0.407478	0.891239	0	0	1.94647	1.74748	PLA2G6	C03d.DA.up	KEGG_2019_Mouse
KEGG_2019_Mouse.53169	Purine metabolism	2/136	0.414348	0.891239	0	0	1.42429	1.25487	ADSSL1;PDE5A	C03d.DA.up	KEGG_2019_Mouse
KEGG_2019_Mouse.54166	Viral carcinogenesis	3/229	0.42656	0.900515	0	0	1.26695	1.07945	HDAC5;TBP;HDAC11	C03d.DA.up	KEGG_2019_Mouse
KEGG_2019_Mouse.55166	Valine, leucine and isoleucine degradation	1/56	0.443595	0.919452	0	0	1.7336	1.40914	BCKDHA	C03d.DA.up	KEGG_2019_Mouse
KEGG_2019_Mouse.56166	Legionellosis	1/58	0.455141	0.921744	0	0	1.6726	1.31658	HSPD1	C03d.DA.up	KEGG_2019_Mouse
KEGG_2019_Mouse.57166	Cytosolic DNA-sensing pathway	1/61	0.472013	0.921744	0	0	1.58873	1.19273	POLR3A	C03d.DA.up	KEGG_2019_Mouse
KEGG_2019_Mouse.58165	Aminoacyl-tRNA biosynthesis	1/66	0.498987	0.921744	0	0	1.46615	1.01923	LARS2	C03d.DA.up	KEGG_2019_Mouse
KEGG_2019_Mouse.59164	Metabolism of xenobiotics by cytochrome P450	1/66	0.498987	0.921744	0	0	1.46615	1.01923	CBR3	C03d.DA.up	KEGG_2019_Mouse
KEGG_2019_Mouse.60164	RIG-I-like receptor signaling pathway	1/68	0.509388	0.921744	0	0	1.42224	0.959363	SIKE1	C03d.DA.up	KEGG_2019_Mouse
KEGG_2019_Mouse.61204	Type I diabetes mellitus	1/69	0.514508	0.921744	0	0	1.40125	0.931194	HSPD1	C03d.DA.up	KEGG_2019_Mouse
KEGG_2019_Mouse.62179	p53 signaling pathway	1/71	0.524588	0.921744	0	0	1.36108	0.878087	ATM	C03d.DA.up	KEGG_2019_Mouse
KEGG_2019_Mouse.63165	Adherens junction	1/72	0.52955	0.921744	0	0	1.34184	0.853044	ACP1	C03d.DA.up	KEGG_2019_Mouse
KEGG_2019_Mouse.64161	Ribosome	2/170	0.529766	0.921744	0	0	1.13407	0.720499	MRPL1;RPS21	C03d.DA.up	KEGG_2019_Mouse
KEGG_2019_Mouse.65161	Synaptic vesicle cycle	1/77	0.553597	0.921744	0	0	1.25324	0.741065	ATP6V1G2	C03d.DA.up	KEGG_2019_Mouse
KEGG_2019_Mouse.66161	Salmonella infection	1/78	0.558257	0.921744	0	0	1.2369	0.721034	FLNA	C03d.DA.up	KEGG_2019_Mouse
KEGG_2019_Mouse.67161	Cellular senescence	2/185	0.575588	0.921744	0	0	1.04032	0.574635	ATM;CDC25A	C03d.DA.up	KEGG_2019_Mouse
KEGG_2019_Mouse.68161	Peroxisome	1/84	0.585221	0.921744	0	0	1.14714	0.614598	PEX3	C03d.DA.up	KEGG_2019_Mouse
KEGG_2019_Mouse.69161	Rheumatoid arthritis	1/84	0.585221	0.921744	0	0	1.14714	0.614598	ATP6V1G2	C03d.DA.up	KEGG_2019_Mouse
KEGG_2019_Mouse.70161	MAPK signaling pathway	3/294	0.592517	0.921744	0	0	0.980689	0.513269	TAOK3;BDNF;FLNA	C03d.DA.up	KEGG_2019_Mouse
KEGG_2019_Mouse.71201	Huntington disease	2/192	0.595835	0.921744	0	0	1.00164	0.518638	TBP;BDNF	C03d.DA.up	KEGG_2019_Mouse
KEGG_2019_Mouse.72176	Fc gamma R-mediated phagocytosis	1/87	0.598082	0.921744	0	0	1.10695	0.569005	PLA2G6	C03d.DA.up	KEGG_2019_Mouse
KEGG_2019_Mouse.73163	Progesterone-mediated oocyte maturation	1/90	0.610546	0.921744	0	0	1.06948	0.527682	CDC25A	C03d.DA.up	KEGG_2019_Mouse
KEGG_2019_Mouse.74160	TGF-beta signaling pathway	1/91	0.614615	0.921744	0	0	1.05754	0.514768	SKP1A	C03d.DA.up	KEGG_2019_Mouse
KEGG_2019_Mouse.75159	Hematopoietic cell lineage	1/94	0.626569	0.921744	0	0	1.02327	0.478376	IL3RA	C03d.DA.up	KEGG_2019_Mouse
KEGG_2019_Mouse.76159	mRNA surveillance pathway	1/96	0.634332	0.921744	0	0	1.00163	0.455923	PPP2R3A	C03d.DA.up	KEGG_2019_Mouse
KEGG_2019_Mouse.77159	Glycerophospholipid metabolism	1/97	0.638153	0.921744	0	0	0.991143	0.445199	PLA2G6	C03d.DA.up	KEGG_2019_Mouse
KEGG_2019_Mouse.78159	NF-kappa B signaling pathway	1/102	0.656672	0.921744	0	0	0.941838	0.39611	ATM	C03d.DA.up	KEGG_2019_Mouse
KEGG_2019_Mouse.79159	Pathways in cancer	5/535	0.656859	0.921744	0	0	0.895158	0.376222	FZD4;FZD7;WNT5A;IL3RA;SKP1A	C03d.DA.up	KEGG_2019_Mouse
KEGG_2019_Mouse.80158	Amoebiasis	1/106	0.670805	0.921744	0	0	0.905774	0.361655	SERPINB1A	C03d.DA.up	KEGG_2019_Mouse
KEGG_2019_Mouse.81198	Ras signaling pathway	2/233	0.699955	0.921744	0	0	0.822133	0.293286	BDNF;PLA2G6	C03d.DA.up	KEGG_2019_Mouse
KEGG_2019_Mouse.82174	Thyroid hormone signaling pathway	1/115	0.700523	0.921744	0	0	0.833884	0.296803	THRB	C03d.DA.up	KEGG_2019_Mouse
KEGG_2019_Mouse.83160	Human immunodeficiency virus 1 infection	2/238	0.711011	0.921744	0	0	0.804509	0.274392	ATM;SKP1A	C03d.DA.up	KEGG_2019_Mouse
KEGG_2019_Mouse.84157	Neurotrophin signaling pathway	1/121	0.718836	0.921744	0	0	0.791948	0.26144	BDNF	C03d.DA.up	KEGG_2019_Mouse
KEGG_2019_Mouse.85157	PI3K-Akt signaling pathway	3/357	0.720817	0.921744	0	0	0.803555	0.263059	BDNF;IL3RA;PPP2R3A	C03d.DA.up	KEGG_2019_Mouse
KEGG_2019_Mouse.86157	Human T-cell leukemia virus 1 infection	2/245	0.725916	0.921744	0	0	0.781054	0.250188	TBP;ATM	C03d.DA.up	KEGG_2019_Mouse
KEGG_2019_Mouse.87157	Sphingolipid signaling pathway	1/124	0.72757	0.921744	0	0	0.772515	0.245695	PPP2R3A	C03d.DA.up	KEGG_2019_Mouse
KEGG_2019_Mouse.88157	AMPK signaling pathway	1/126	0.733242	0.921744	0	0	0.760077	0.235836	PPP2R3A	C03d.DA.up	KEGG_2019_Mouse
KEGG_2019_Mouse.89157	Inflammatory mediator regulation of TRP channels	1/127	0.736034	0.921744	0	0	0.754007	0.231087	PLA2G6	C03d.DA.up	KEGG_2019_Mouse
KEGG_2019_Mouse.90157	Autophagy	1/130	0.744236	0.921744	0	0	0.736359	0.217518	SNAP29	C03d.DA.up	KEGG_2019_Mouse
KEGG_2019_Mouse.91197	FoxO signaling pathway	1/132	0.749563	0.921744	0	0	0.725043	0.209005	ATM	C03d.DA.up	KEGG_2019_Mouse
KEGG_2019_Mouse.92173	Dopaminergic synapse	1/135	0.757347	0.921744	0	0	0.708703	0.196973	PPP2R3A	C03d.DA.up	KEGG_2019_Mouse
KEGG_2019_Mouse.93159	Apelin signaling pathway	1/138	0.76489	0.921744	0	0	0.693078	0.185761	HDAC5	C03d.DA.up	KEGG_2019_Mouse
KEGG_2019_Mouse.94155	Vascular smooth muscle contraction	1/140	0.769788	0.921744	0	0	0.683036	0.178709	PLA2G6	C03d.DA.up	KEGG_2019_Mouse
KEGG_2019_Mouse.95155	Endocytosis	2/269	0.772177	0.921744	0	0	0.709974	0.183558	NEDD4;RAB35	C03d.DA.up	KEGG_2019_Mouse
KEGG_2019_Mouse.96154	Adrenergic signaling in cardiomyocytes	1/148	0.788388	0.921744	0	0	0.645601	0.153502	PPP2R3A	C03d.DA.up	KEGG_2019_Mouse
KEGG_2019_Mouse.97153	MicroRNAs in cancer	2/281	0.79266	0.921744	0	0	0.67902	0.157777	ATM;CDC25A	C03d.DA.up	KEGG_2019_Mouse
KEGG_2019_Mouse.98153	Protein processing in endoplasmic reticulum	1/163	0.819323	0.921744	0	0	0.585376	0.116652	SKP1A	C03d.DA.up	KEGG_2019_Mouse
KEGG_2019_Mouse.99153	JAK-STAT signaling pathway	1/164	0.821218	0.921744	0	0	0.581755	0.114587	IL3RA	C03d.DA.up	KEGG_2019_Mouse
KEGG_2019_Mouse.100153	Tight junction	1/167	0.826783	0.921744	0	0	0.571154	0.108641	NEDD4	C03d.DA.up	KEGG_2019_Mouse
KEGG_2019_Mouse.101194	Herpes simplex virus 1 infection	3/433	0.8313	0.921744	0	0	0.658945	0.12175	GM12258;ZFP790;2610008E11RIK	C03d.DA.up	KEGG_2019_Mouse
KEGG_2019_Mouse.102170	cGMP-PKG signaling pathway	1/172	0.835679	0.921744	0	0	0.554313	0.0995052	PDE5A	C03d.DA.up	KEGG_2019_Mouse
KEGG_2019_Mouse.103157	Alzheimer disease	1/175	0.840796	0.921744	0	0	0.544672	0.0944494	APH1C	C03d.DA.up	KEGG_2019_Mouse
KEGG_2019_Mouse.104153	Tuberculosis	1/178	0.845755	0.921744	0	0	0.535358	0.0896863	HSPD1	C03d.DA.up	KEGG_2019_Mouse
KEGG_2019_Mouse.105153	Phagosome	1/180	0.848975	0.921744	0	0	0.529323	0.0866636	ATP6V1G2	C03d.DA.up	KEGG_2019_Mouse
KEGG_2019_Mouse.106153	Focal adhesion	1/199	0.876418	0.928161	0	0	0.478066	0.0630628	FLNA	C03d.DA.up	KEGG_2019_Mouse
KEGG_2019_Mouse.107153	NOD-like receptor signaling pathway	1/205	0.884006	0.928161	0	0	0.463863	0.0571904	TRIP6	C03d.DA.up	KEGG_2019_Mouse
KEGG_2019_Mouse.108153	Rap1 signaling pathway	1/209	0.888805	0.928161	0	0	0.454849	0.0536164	KRIT1	C03d.DA.up	KEGG_2019_Mouse
KEGG_2019_Mouse.109153	cAMP signaling pathway	1/211	0.89113	0.928161	0	0	0.450472	0.0519235	BDNF	C03d.DA.up	KEGG_2019_Mouse
KEGG_2019_Mouse.110187	Regulation of actin cytoskeleton	1/217	0.897819	0.928161	0	0	0.437824	0.0471917	SSH2	C03d.DA.up	KEGG_2019_Mouse
KEGG_2019_Mouse.111194	Epstein-Barr virus infection	1/229	0.909994	0.928161	0	0	0.414527	0.0390971	NEDD4	C03d.DA.up	KEGG_2019_Mouse
KEGG_2019_Mouse.112176	Thermogenesis	1/231	0.911878	0.928161	0	0	0.41088	0.0379034	COX11	C03d.DA.up	KEGG_2019_Mouse
KEGG_2019_Mouse.113165	Cytokine-cytokine receptor interaction	1/292	0.95382	0.962261	0	0	0.323738	0.0153064	IL3RA	C03d.DA.up	KEGG_2019_Mouse
KEGG_2019_Mouse.114157	Neuroactive ligand-receptor interaction	1/348	0.974528	0.974528	0	0	0.270712	0.00698494	THRB	C03d.DA.up	KEGG_2019_Mouse
Reactome_2022.16009	RNA Polymerase I Transcription Initiation R-HSA-73762	4/46	0.00131767	0.228658	0	0	9.22035	61.1484	TAF1D;TBP;ERCC2;RBBP7	C03d.DA.up	Reactome_2022
Reactome_2022.25000	Retrograde Transport At Trans-Golgi-Network R-HSA-6811440	4/48	0.00154598	0.228658	0	0	8.80036	56.9568	ARFRP1;VPS52;NAA35;RABEPK	C03d.DA.up	Reactome_2022
Reactome_2022.34009	Telomere Extension By Telomerase R-HSA-171319	3/23	0.00168404	0.228658	0	0	14.4673	92.3964	DKC1;TINF2;RUVBL1	C03d.DA.up	Reactome_2022
Reactome_2022.44006	Extension Of Telomeres R-HSA-180786	4/50	0.00180046	0.228658	0	0	8.41688	53.1923	STN1;DKC1;RUVBL1;TINF2	C03d.DA.up	Reactome_2022
Reactome_2022.53009	RNA Polymerase III Transcription Initiation From Type 1 Promoter R-HSA-76061	3/27	0.0026977	0.246706	0	0	12.0537	71.3017	TBP;POLR3A;GTF3A	C03d.DA.up	Reactome_2022
Reactome_2022.62900	Intra-Golgi And Retrograde Golgi-to-ER Traffic R-HSA-6811442	7/181	0.00291385	0.246706	0	0	3.92652	22.9241	ARFRP1;VPS52;NAA35;PLA2G6;RABEPK;SNAP29;KIF27	C03d.DA.up	Reactome_2022
Reactome_2022.71684	RNA Polymerase I Transcription Termination R-HSA-73863	3/30	0.00365984	0.2656	0	0	10.7127	60.102	TAF1D;TBP;ERCC2	C03d.DA.up	Reactome_2022
Reactome_2022.81474	Killing Mechanisms R-HSA-9664420	2/11	0.00556554	0.310337	0	0	21.3409	110.784	FZD7;WNT5A	C03d.DA.up	Reactome_2022
Reactome_2022.91338	RNA Polymerase III Transcription Initiation R-HSA-76046	3/35	0.00567971	0.310337	0	0	9.03659	46.7269	TBP;POLR3A;GTF3A	C03d.DA.up	Reactome_2022
Reactome_2022.101259	Telomere C-strand Synthesis Initiation R-HSA-174430	2/12	0.00663313	0.310337	0	0	19.2058	96.3302	STN1;TINF2	C03d.DA.up	Reactome_2022
Reactome_2022.111078	Chromosome Maintenance R-HSA-73886	5/118	0.00786075	0.310337	0	0	4.28942	20.786	STN1;DKC1;RUVBL1;TINF2;RBBP7	C03d.DA.up	Reactome_2022
Reactome_2022.121053	RNA Polymerase III Abortive And Retractive Initiation R-HSA-749476	3/40	0.0082546	0.310337	0	0	7.81345	37.481	TBP;POLR3A;GTF3A	C03d.DA.up	Reactome_2022
Reactome_2022.131039	RNA Polymerase I Promoter Clearance R-HSA-73854	4/78	0.00890435	0.310337	0	0	5.2247	24.6669	TAF1D;TBP;ERCC2;RBBP7	C03d.DA.up	Reactome_2022
Reactome_2022.141020	RNA Polymerase I Transcription R-HSA-73864	4/79	0.00930456	0.310337	0	0	5.15477	24.1102	TAF1D;TBP;ERCC2;RBBP7	C03d.DA.up	Reactome_2022
Reactome_2022.151010	WNT5A-dependent Internalization Of FZD4 R-HSA-5099900	2/15	0.0103388	0.310337	0	0	14.7715	67.533	FZD4;WNT5A	C03d.DA.up	Reactome_2022
Reactome_2022.161010	Mitochondrial Translation Termination R-HSA-5419276	4/82	0.0105749	0.310337	0	0	4.95576	22.5451	PTCD3;MRPS26;MRPL1;MTRF1L	C03d.DA.up	Reactome_2022
Reactome_2022.171010	mRNA Decay By 3 To 5 Exoribonuclease R-HSA-429958	2/16	0.0117355	0.310337	0	0	13.7157	60.9681	EXOSC3;EXOSC1	C03d.DA.up	Reactome_2022
Reactome_2022.181009	Butyrate Response Factor 1 Binds And Destabilizes mRNA R-HSA-450385	2/17	0.01321	0.310337	0	0	12.8006	55.3856	EXOSC3;EXOSC1	C03d.DA.up	Reactome_2022
Reactome_2022.191009	Tristetraprolin (TTP, ZFP36) Binds And Destabilizes mRNA R-HSA-450513	2/17	0.01321	0.310337	0	0	12.8006	55.3856	EXOSC3;EXOSC1	C03d.DA.up	Reactome_2022
Reactome_2022.201009	KSRP (KHSRP) Binds And Destabilizes mRNA R-HSA-450604	2/17	0.01321	0.310337	0	0	12.8006	55.3856	EXOSC3;EXOSC1	C03d.DA.up	Reactome_2022
Reactome_2022.211046	Meiosis R-HSA-1500620	4/88	0.0134398	0.310337	0	0	4.60037	19.8255	TINF2;ATM;SYNE2;REC8	C03d.DA.up	Reactome_2022
Reactome_2022.221023	Mitochondrial Translation R-HSA-5368287	4/88	0.0134398	0.310337	0	0	4.60037	19.8255	PTCD3;MRPS26;MRPL1;MTRF1L	C03d.DA.up	Reactome_2022
Reactome_2022.231011	rRNA Processing In Nucleus And Cytosol R-HSA-8868773	6/189	0.0143358	0.316635	0	0	3.18276	13.5108	DKC1;BMS1;RPP40;EXOSC3;RPS21;EXOSC1	C03d.DA.up	Reactome_2022
Reactome_2022.241009	Telomere Maintenance R-HSA-157579	4/92	0.0155992	0.330183	0	0	4.39037	18.2663	STN1;DKC1;RUVBL1;TINF2	C03d.DA.up	Reactome_2022
Reactome_2022.251009	rRNA Processing R-HSA-72312	6/199	0.0180299	0.366367	0	0	3.01631	12.1127	DKC1;BMS1;RPP40;EXOSC3;RPS21;EXOSC1	C03d.DA.up	Reactome_2022
Reactome_2022.261009	Cell Cycle R-HSA-1640170	13/654	0.0196282	0.383506	0	0	1.99178	7.82928	POM121;AHCTF1;STN1;TINF2;CDC25A;SYNE2;REC8;RNF168;DKC1;RUVBL1;ATM;RBBP7;BLZF1	C03d.DA.up	Reactome_2022
Reactome_2022.271009	Constitutive Signaling By NOTCH1 HD+PEST Domain Mutants R-HSA-2894862	3/58	0.022507	0.414987	0	0	5.25153	19.9239	HDAC5;NEURL1B;HDAC11	C03d.DA.up	Reactome_2022
Reactome_2022.281009	RNA Polymerase I Promoter Escape R-HSA-73772	3/59	0.0235355	0.414987	0	0	5.15749	19.3367	TAF1D;TBP;ERCC2	C03d.DA.up	Reactome_2022
Reactome_2022.291009	Recruitment And ATM-mediated Phosphorylation Of Repair And Signal Proteins At DNA Double Strand Breaks R-HSA-5693565	3/60	0.0245891	0.414987	0	0	5.06675	18.7746	RNF168;EYA1;ATM	C03d.DA.up	Reactome_2022
Reactome_2022.301009	Meiotic Synapsis R-HSA-1221632	3/60	0.0245891	0.414987	0	0	5.06675	18.7746	TINF2;SYNE2;REC8	C03d.DA.up	Reactome_2022
Reactome_2022.311046	DNA Double Strand Break Response R-HSA-5693606	3/61	0.0256679	0.414987	0	0	4.97914	18.2362	RNF168;EYA1;ATM	C03d.DA.up	Reactome_2022
Reactome_2022.321022	Asymmetric Localization Of PCP Proteins R-HSA-4608870	3/62	0.0267717	0.414987	0	0	4.8945	17.7201	FZD4;FZD7;WNT5A	C03d.DA.up	Reactome_2022
Reactome_2022.331010	Polymerase Switching On C-strand Of Telomere R-HSA-174411	2/25	0.0276004	0.414987	0	0	8.34487	29.9575	STN1;TINF2	C03d.DA.up	Reactome_2022
Reactome_2022.341007	Translation R-HSA-72766	7/281	0.0280069	0.414987	0	0	2.48077	8.86951	PTCD3;LARS2;MRPS26;MRPL1;EIF3L;RPS21;MTRF1L	C03d.DA.up	Reactome_2022
Reactome_2022.351007	RNA Polymerase III Transcription Initiation From Type 2 Promoter R-HSA-76066	2/26	0.0296991	0.414987	0	0	7.99676	28.1217	TBP;POLR3A	C03d.DA.up	Reactome_2022
Reactome_2022.361007	Reproduction R-HSA-1474165	4/113	0.0304354	0.414987	0	0	3.54074	12.3648	TINF2;ATM;SYNE2;REC8	C03d.DA.up	Reactome_2022
Reactome_2022.371006	ATF4 Activates Genes In Response To Endoplasmic Reticulum Stress R-HSA-380994	2/27	0.0318592	0.414987	0	0	7.6765	26.4565	EXOSC3;EXOSC1	C03d.DA.up	Reactome_2022
Reactome_2022.381006	Postmitotic Nuclear Pore Complex (NPC) Reformation R-HSA-9615933	2/27	0.0318592	0.414987	0	0	7.6765	26.4565	AHCTF1;POM121	C03d.DA.up	Reactome_2022
Reactome_2022.391006	RNA Polymerase III Transcription Initiation From Type 3 Promoter R-HSA-76071	2/27	0.0318592	0.414987	0	0	7.6765	26.4565	TBP;POLR3A	C03d.DA.up	Reactome_2022
Reactome_2022.401006	Epigenetic Regulation Of Gene Expression R-HSA-212165	4/116	0.0330544	0.41979	0	0	3.44538	11.7474	TAF1D;TBP;ERCC2;RBBP7	C03d.DA.up	Reactome_2022
Reactome_2022.411043	Notch-HLH Transcription Pathway R-HSA-350054	2/28	0.0340793	0.422251	0	0	7.38088	24.9405	HDAC5;HDAC11	C03d.DA.up	Reactome_2022
Reactome_2022.421019	Regulation Of TP53 Activity Thru Acetylation R-HSA-6804758	2/29	0.0363578	0.439756	0	0	7.10716	23.5556	ING5;RBBP7	C03d.DA.up	Reactome_2022
Reactome_2022.431006	Major Pathway Of rRNA Processing In Nucleolus And Cytosol R-HSA-6791226	5/179	0.0394199	0.461188	0	0	2.77702	8.97946	BMS1;RPP40;EXOSC3;RPS21;EXOSC1	C03d.DA.up	Reactome_2022
Reactome_2022.441003	Positive Epigenetic Regulation Of rRNA Expression R-HSA-5250913	3/74	0.0419556	0.461188	0	0	4.06479	12.89	TAF1D;TBP;RBBP7	C03d.DA.up	Reactome_2022
Reactome_2022.451003	Signaling By NOTCH1 R-HSA-1980143	3/74	0.0419556	0.461188	0	0	4.06479	12.89	HDAC5;NEURL1B;HDAC11	C03d.DA.up	Reactome_2022
Reactome_2022.461002	NoRC Negatively Regulates rRNA Expression R-HSA-427413	3/74	0.0419556	0.461188	0	0	4.06479	12.89	TAF1D;TBP;ERCC2	C03d.DA.up	Reactome_2022
Reactome_2022.471001	PERK Regulates Gene Expression R-HSA-381042	2/32	0.04353	0.461188	0	0	6.39547	20.0454	EXOSC3;EXOSC1	C03d.DA.up	Reactome_2022
Reactome_2022.48909	Signaling By WNT In Cancer R-HSA-4791275	2/33	0.0460282	0.461188	0	0	6.18885	19.0524	AMER1;FZD4	C03d.DA.up	Reactome_2022
Reactome_2022.49908	Telomere C-strand (Lagging Strand) Synthesis R-HSA-174417	2/33	0.0460282	0.461188	0	0	6.18885	19.0524	STN1;TINF2	C03d.DA.up	Reactome_2022
Reactome_2022.50908	Metabolism Of RNA R-HSA-8953854	12/666	0.0462382	0.461188	0	0	1.79161	5.50732	SRRM2;POM121;PRPF6;DKC1;BMS1;RPP40;ERCC2;EXOSC3;THOC5;RPS21;EXOSC1;U2SURP	C03d.DA.up	Reactome_2022
Reactome_2022.511034	Negative Epigenetic Regulation Of rRNA Expression R-HSA-5250941	3/77	0.0463003	0.461188	0	0	3.89941	11.9813	TAF1D;TBP;ERCC2	C03d.DA.up	Reactome_2022
Reactome_2022.521010	TFAP2A Acts As A Transcriptional Repressor During Retinoic Acid Induced Cell Differentiation R-HSA-8869496	1/5	0.0509343	0.470448	0	0	23.8986	71.1512	HSPD1	C03d.DA.up	Reactome_2022
Reactome_2022.53906	IRS Activation R-HSA-74713	1/5	0.0509343	0.470448	0	0	23.8986	71.1512	GRB10	C03d.DA.up	Reactome_2022
Reactome_2022.54905	Tyrosine Catabolism R-HSA-8963684	1/5	0.0509343	0.470448	0	0	23.8986	71.1512	FAH	C03d.DA.up	Reactome_2022
Reactome_2022.55905	LRR FLII-interacting Protein 1 (LRRFIP1) Activates Type I IFN Production R-HSA-3134973	1/5	0.0509343	0.470448	0	0	23.8986	71.1512	LRRFIP1	C03d.DA.up	Reactome_2022
Reactome_2022.56903	Mitochondrial Translation Elongation R-HSA-5389840	3/82	0.0540138	0.481386	0	0	3.65168	10.6575	PTCD3;MRPS26;MRPL1	C03d.DA.up	Reactome_2022
Reactome_2022.57900	Mitochondrial Translation Initiation R-HSA-5368286	3/82	0.0540138	0.481386	0	0	3.65168	10.6575	PTCD3;MRPS26;MRPL1	C03d.DA.up	Reactome_2022
Reactome_2022.58900	Antiviral Mechanism By IFN-stimulated Genes R-HSA-1169410	3/83	0.055626	0.486672	0	0	3.60585	10.4177	POM121;NEDD4;FLNA	C03d.DA.up	Reactome_2022
Reactome_2022.59808	SIRT1 Negatively Regulates rRNA Expression R-HSA-427359	2/37	0.0565229	0.486672	0	0	5.48044	15.7459	TAF1D;TBP	C03d.DA.up	Reactome_2022
Reactome_2022.60805	Acyl Chain Remodeling Of CL R-HSA-1482798	1/6	0.0608071	0.498226	0	0	19.1179	53.531	PLA2G6	C03d.DA.up	Reactome_2022
Reactome_2022.611018	Sensing Of DNA Double Strand Breaks R-HSA-5693548	1/6	0.0608071	0.498226	0	0	19.1179	53.531	ATM	C03d.DA.up	Reactome_2022
Reactome_2022.62901	Transport And Synthesis Of PAPS R-HSA-174362	1/6	0.0608071	0.498226	0	0	19.1179	53.531	SLC35B2	C03d.DA.up	Reactome_2022
Reactome_2022.63800	PCP/CE Pathway R-HSA-4086400	3/88	0.0640256	0.51627	0	0	3.39288	9.32525	FZD4;FZD7;WNT5A	C03d.DA.up	Reactome_2022
Reactome_2022.64702	Unfolded Protein Response (UPR) R-HSA-381119	3/89	0.0657721	0.522066	0	0	3.35326	9.1261	TSPYL2;EXOSC3;EXOSC1	C03d.DA.up	Reactome_2022
Reactome_2022.65701	RUNX3 Regulates CDKN1A Transcription R-HSA-8941855	1/7	0.0705776	0.539399	0	0	15.9308	42.2331	ZFHX3	C03d.DA.up	Reactome_2022
Reactome_2022.66606	Signaling By RNF43 Mutants R-HSA-5340588	1/7	0.0705776	0.539399	0	0	15.9308	42.2331	FZD4	C03d.DA.up	Reactome_2022
Reactome_2022.67601	Class B/2 (Secretin Family Receptors) R-HSA-373080	3/92	0.0711412	0.539399	0	0	3.23974	8.56291	FZD4;FZD7;WNT5A	C03d.DA.up	Reactome_2022
Reactome_2022.68508	Cellular Responses To Stress R-HSA-2262752	12/722	0.0749328	0.559792	0	0	1.64547	4.26369	TSPYL2;STIP1;POM121;ATP6V1G2;TINF2;GRB10;SH3BP4;ATM;RBBP7;EXOSC3;RPS21;EXOSC1	C03d.DA.up	Reactome_2022
Reactome_2022.69505	Linoleic Acid (LA) Metabolism R-HSA-2046105	1/8	0.0802469	0.584957	0	0	13.6542	34.4448	ELOVL2	C03d.DA.up	Reactome_2022
Reactome_2022.70494	Regulation Of TP53 Activity R-HSA-5633007	4/157	0.0816156	0.584957	0	0	2.51685	6.30656	ING5;TBP;ATM;RBBP7	C03d.DA.up	Reactome_2022
Reactome_2022.71685	HIV Transcription Initiation R-HSA-167161	2/46	0.0827283	0.584957	0	0	4.35746	10.8596	TBP;ERCC2	C03d.DA.up	Reactome_2022
Reactome_2022.72408	Cellular Responses To Stimuli R-HSA-8953897	12/736	0.0835794	0.584957	0	0	1.61247	4.00208	TSPYL2;STIP1;POM121;ATP6V1G2;TINF2;GRB10;SH3BP4;ATM;RBBP7;EXOSC3;RPS21;EXOSC1	C03d.DA.up	Reactome_2022
Reactome_2022.73404	NOTCH1 Intracellular Domain Regulates Transcription R-HSA-2122947	2/48	0.0889746	0.584957	0	0	4.16758	10.0831	HDAC5;HDAC11	C03d.DA.up	Reactome_2022
Reactome_2022.74398	OAS Antiviral Response R-HSA-8983711	1/9	0.0898162	0.584957	0	0	11.9469	28.7918	FLNA	C03d.DA.up	Reactome_2022
Reactome_2022.75393	Regulation Of PTEN Localization R-HSA-8948747	1/9	0.0898162	0.584957	0	0	11.9469	28.7918	NEDD4	C03d.DA.up	Reactome_2022
Reactome_2022.76386	Downregulation Of ERBB4 Signaling R-HSA-1253288	1/9	0.0898162	0.584957	0	0	11.9469	28.7918	NEDD4	C03d.DA.up	Reactome_2022
Reactome_2022.77385	GP1b-IX-V Activation Signaling R-HSA-430116	1/9	0.0898162	0.584957	0	0	11.9469	28.7918	FLNA	C03d.DA.up	Reactome_2022
Reactome_2022.78384	Transport Of Nucleotide Sugars R-HSA-727802	1/9	0.0898162	0.584957	0	0	11.9469	28.7918	SLC35B2	C03d.DA.up	Reactome_2022
Reactome_2022.79381	Formation Of Ternary Complex, And Subsequently, 43S Complex R-HSA-72695	2/50	0.0953557	0.600446	0	0	3.99353	9.38535	EIF3L;RPS21	C03d.DA.up	Reactome_2022
Reactome_2022.80371	Membrane Trafficking R-HSA-199991	10/599	0.0962857	0.600446	0	0	1.6466	3.85376	ARFRP1;FZD4;WNT5A;RAB35;VPS52;NAA35;PLA2G6;RABEPK;SNAP29;KIF27	C03d.DA.up	Reactome_2022
Reactome_2022.81475	Nonhomologous End-Joining (NHEJ) R-HSA-5693571	2/51	0.0985943	0.600446	0	0	3.91183	9.0627	RNF168;ATM	C03d.DA.up	Reactome_2022
Reactome_2022.82358	HATs Acetylate Histones R-HSA-3214847	3/106	0.0986291	0.600446	0	0	2.7974	6.47986	ING5;RUVBL1;RBBP7	C03d.DA.up	Reactome_2022
Reactome_2022.83305	Creatine Metabolism R-HSA-71288	1/10	0.0992863	0.600446	0	0	10.6189	24.527	GAMT	C03d.DA.up	Reactome_2022
Reactome_2022.84303	Signal Attenuation R-HSA-74749	1/10	0.0992863	0.600446	0	0	10.6189	24.527	GRB10	C03d.DA.up	Reactome_2022
Reactome_2022.85303	Deposition Of New CENPA-containing Nucleosomes At Centromere R-HSA-606279	2/53	0.105162	0.600769	0	0	3.75804	8.46405	RUVBL1;RBBP7	C03d.DA.up	Reactome_2022
Reactome_2022.86295	Nuclear Receptor Transcription Pathway R-HSA-383280	2/53	0.105162	0.600769	0	0	3.75804	8.46405	THRB;NR1D2	C03d.DA.up	Reactome_2022
Reactome_2022.87289	DNA Repair R-HSA-73894	6/310	0.105475	0.600769	0	0	1.90412	4.28289	RNF168;EYA1;TINF2;RUVBL1;ERCC2;ATM	C03d.DA.up	Reactome_2022
Reactome_2022.88289	Pexophagy R-HSA-9664873	1/11	0.108658	0.600769	0	0	9.55652	21.2111	ATM	C03d.DA.up	Reactome_2022
Reactome_2022.89287	Phenylalanine And Tyrosine Metabolism R-HSA-8963691	1/11	0.108658	0.600769	0	0	9.55652	21.2111	FAH	C03d.DA.up	Reactome_2022
Reactome_2022.90280	Erythrocytes Take Up Carbon Dioxide And Release Oxygen R-HSA-1237044	1/11	0.108658	0.600769	0	0	9.55652	21.2111	CYB5R4	C03d.DA.up	Reactome_2022
Reactome_2022.91339	WNT5A-dependent Internalization Of FZD2, FZD5 And ROR2 R-HSA-5140745	1/11	0.108658	0.600769	0	0	9.55652	21.2111	WNT5A	C03d.DA.up	Reactome_2022
Reactome_2022.92272	Processing Of Capped Intron-Containing Pre-mRNA R-HSA-72203	5/242	0.108801	0.600769	0	0	2.03228	4.50808	SRRM2;POM121;PRPF6;THOC5;U2SURP	C03d.DA.up	Reactome_2022
Reactome_2022.93263	Amino Acids Regulate mTORC1 R-HSA-9639288	2/55	0.111845	0.600853	0	0	3.61586	7.92105	ATP6V1G2;SH3BP4	C03d.DA.up	Reactome_2022
Reactome_2022.94259	Deadenylation-dependent mRNA Decay R-HSA-429914	2/56	0.115228	0.600853	0	0	3.54872	7.66824	EXOSC3;EXOSC1	C03d.DA.up	Reactome_2022
Reactome_2022.95257	Cytosolic Iron-Sulfur Cluster Assembly R-HSA-2564830	1/12	0.117933	0.600853	0	0	8.68731	18.5703	ERCC2	C03d.DA.up	Reactome_2022
Reactome_2022.96252	TP53 Regulates Transcription Of Caspase Activators And Caspases R-HSA-6803207	1/12	0.117933	0.600853	0	0	8.68731	18.5703	ATM	C03d.DA.up	Reactome_2022
Reactome_2022.97250	Lysine Catabolism R-HSA-71064	1/12	0.117933	0.600853	0	0	8.68731	18.5703	CRYM	C03d.DA.up	Reactome_2022
Reactome_2022.98248	Ribosomal Scanning And Start Codon Recognition R-HSA-72702	2/57	0.118636	0.600853	0	0	3.48402	7.42689	EIF3L;RPS21	C03d.DA.up	Reactome_2022
Reactome_2022.99248	Translation Initiation Complex Formation R-HSA-72649	2/57	0.118636	0.600853	0	0	3.48402	7.42689	EIF3L;RPS21	C03d.DA.up	Reactome_2022
Reactome_2022.100244	tRNA Processing In Nucleus R-HSA-6784531	2/57	0.118636	0.600853	0	0	3.48402	7.42689	POM121;RPP40	C03d.DA.up	Reactome_2022
Reactome_2022.101260	mRNA Activation Upon Binding Of Cap-Binding Complex And eIFs, Subsequent Binding To 43S R-HSA-72662	2/58	0.122069	0.600853	0	0	3.42164	7.19628	EIF3L;RPS21	C03d.DA.up	Reactome_2022
Reactome_2022.102241	B-WICH Complex Positively Regulates rRNA Expression R-HSA-5250924	2/59	0.125526	0.600853	0	0	3.36144	6.97579	TAF1D;TBP	C03d.DA.up	Reactome_2022
Reactome_2022.103237	Alpha-Linolenic (Omega3) And Linoleic (Omega6) Acid Metabolism R-HSA-2046104	1/13	0.127112	0.600853	0	0	7.96296	16.4251	ELOVL2	C03d.DA.up	Reactome_2022
Reactome_2022.104236	Vesicle-mediated Transport R-HSA-5653656	10/637	0.128978	0.600853	0	0	1.54375	3.16177	ARFRP1;FZD4;WNT5A;RAB35;VPS52;NAA35;PLA2G6;RABEPK;SNAP29;KIF27	C03d.DA.up	Reactome_2022
Reactome_2022.105233	Transcriptional Regulation By MECP2 R-HSA-8986944	2/60	0.129007	0.600853	0	0	3.30331	6.76482	GAMT;PTPN4	C03d.DA.up	Reactome_2022
Reactome_2022.106230	rRNA Modification In Nucleus And Cytosol R-HSA-6790901	2/60	0.129007	0.600853	0	0	3.30331	6.76482	DKC1;BMS1	C03d.DA.up	Reactome_2022
Reactome_2022.107229	Glycosaminoglycan Metabolism R-HSA-1630316	3/120	0.129686	0.600853	0	0	2.46091	5.02675	SLC35B2;XYLT2;B4GALT4	C03d.DA.up	Reactome_2022
Reactome_2022.108207	Ca2+ Pathway R-HSA-4086398	2/61	0.13251	0.600853	0	0	3.24716	6.56283	FZD4;WNT5A	C03d.DA.up	Reactome_2022
Reactome_2022.109202	Regulation Of PTEN Gene Transcription R-HSA-8943724	2/61	0.13251	0.600853	0	0	3.24716	6.56283	HDAC5;RBBP7	C03d.DA.up	Reactome_2022
Reactome_2022.110230	DNA Damage/Telomere Stress Induced Senescence R-HSA-2559586	2/61	0.13251	0.600853	0	0	3.24716	6.56283	TINF2;ATM	C03d.DA.up	Reactome_2022
Reactome_2022.111228	TP53 Regulates Transcription Of DNA Repair Genes R-HSA-6796648	2/62	0.136034	0.600853	0	0	3.19288	6.36931	ERCC2;ATM	C03d.DA.up	Reactome_2022
Reactome_2022.112206	APC Truncation Mutants Have Impaired AXIN Binding R-HSA-5467337	1/14	0.136196	0.600853	0	0	7.35006	14.6535	AMER1	C03d.DA.up	Reactome_2022
Reactome_2022.113197	Golgi Cisternae Pericentriolar Stack Reorganization R-HSA-162658	1/14	0.136196	0.600853	0	0	7.35006	14.6535	BLZF1	C03d.DA.up	Reactome_2022
Reactome_2022.114193	Cytosolic Sensors Of Pathogen-Associated DNA R-HSA-1834949	2/63	0.13958	0.600853	0	0	3.14038	6.18378	POLR3A;LRRFIP1	C03d.DA.up	Reactome_2022
Reactome_2022.115188	CTNNB1 S33 Mutants Not Phosphorylated R-HSA-5358747	1/15	0.145186	0.600853	0	0	6.82471	13.1699	AMER1	C03d.DA.up	Reactome_2022
Reactome_2022.116188	Constitutive Signaling By NOTCH1 HD Domain Mutants R-HSA-2691232	1/15	0.145186	0.600853	0	0	6.82471	13.1699	NEURL1B	C03d.DA.up	Reactome_2022
Reactome_2022.117188	Response Of EIF2AK1 (HRI) To Heme Deficiency R-HSA-9648895	1/15	0.145186	0.600853	0	0	6.82471	13.1699	GRB10	C03d.DA.up	Reactome_2022
Reactome_2022.118188	Signaling By Activin R-HSA-1502540	1/15	0.145186	0.600853	0	0	6.82471	13.1699	FSTL3	C03d.DA.up	Reactome_2022
Reactome_2022.119188	TRAF3-dependent IRF Activation Pathway R-HSA-918233	1/15	0.145186	0.600853	0	0	6.82471	13.1699	SIKE1	C03d.DA.up	Reactome_2022
Reactome_2022.120184	cGMP Effects R-HSA-418457	1/15	0.145186	0.600853	0	0	6.82471	13.1699	PDE5A	C03d.DA.up	Reactome_2022
Reactome_2022.121219	N-Glycan Antennae Elongation R-HSA-975577	1/15	0.145186	0.600853	0	0	6.82471	13.1699	B4GALT4	C03d.DA.up	Reactome_2022
Reactome_2022.122196	Negative Regulation Of TCF-dependent Signaling By WNT Ligand Antagonists R-HSA-3772470	1/15	0.145186	0.600853	0	0	6.82471	13.1699	WNT5A	C03d.DA.up	Reactome_2022
Reactome_2022.123186	TCF Dependent Signaling In Response To WNT R-HSA-201681	4/198	0.151914	0.600853	0	0	1.9808	3.7327	AMER1;FZD4;RUVBL1;WNT5A	C03d.DA.up	Reactome_2022
Reactome_2022.124182	G1/S DNA Damage Checkpoints R-HSA-69615	2/67	0.153953	0.600853	0	0	2.94653	5.51327	ATM;CDC25A	C03d.DA.up	Reactome_2022
Reactome_2022.125182	Polo-like Kinase Mediated Events R-HSA-156711	1/16	0.154083	0.600853	0	0	6.3694	11.9125	CDC25A	C03d.DA.up	Reactome_2022
Reactome_2022.126182	Cell-extracellular Matrix Interactions R-HSA-446353	1/16	0.154083	0.600853	0	0	6.3694	11.9125	FLNA	C03d.DA.up	Reactome_2022
Reactome_2022.127182	Transcription Of HIV Genome R-HSA-167172	2/69	0.161244	0.600853	0	0	2.85828	5.2159	TBP;ERCC2	C03d.DA.up	Reactome_2022
Reactome_2022.128182	Beta-catenin Phosphorylation Cascade R-HSA-196299	1/17	0.162888	0.600853	0	0	5.97101	10.8356	AMER1	C03d.DA.up	Reactome_2022
Reactome_2022.129182	RNA Polymerase III Chain Elongation R-HSA-73780	1/17	0.162888	0.600853	0	0	5.97101	10.8356	POLR3A	C03d.DA.up	Reactome_2022
Reactome_2022.130182	Removal Of Flap Intermediate From C-strand R-HSA-174437	1/17	0.162888	0.600853	0	0	5.97101	10.8356	TINF2	C03d.DA.up	Reactome_2022
Reactome_2022.131216	Signaling By Cytosolic FGFR1 Fusion Mutants R-HSA-1839117	1/17	0.162888	0.600853	0	0	5.97101	10.8356	LRRFIP1	C03d.DA.up	Reactome_2022
Reactome_2022.132195	MET Activates PTK2 Signaling R-HSA-8874081	1/17	0.162888	0.600853	0	0	5.97101	10.8356	LMNB2	C03d.DA.up	Reactome_2022
Reactome_2022.133184	Diseases Of Programmed Cell Death R-HSA-9645723	2/71	0.168597	0.600853	0	0	2.77515	4.94045	RBBP7;CDC25A	C03d.DA.up	Reactome_2022
Reactome_2022.134182	Late Phase Of HIV Life Cycle R-HSA-162599	3/136	0.168746	0.600853	0	0	2.1631	3.84894	POM121;TBP;ERCC2	C03d.DA.up	Reactome_2022
Reactome_2022.135178	Influenza Viral RNA Transcription And Replication R-HSA-168273	3/137	0.171293	0.600853	0	0	2.14685	3.78786	POM121;GRSF1;RPS21	C03d.DA.up	Reactome_2022
Reactome_2022.136177	ABC Transporters In Lipid Homeostasis R-HSA-1369062	1/18	0.171601	0.600853	0	0	5.61949	9.90483	PEX3	C03d.DA.up	Reactome_2022
Reactome_2022.137174	MECP2 Regulates Neuronal Receptors And Channels R-HSA-9022699	1/18	0.171601	0.600853	0	0	5.61949	9.90483	PTPN4	C03d.DA.up	Reactome_2022
Reactome_2022.138169	PTEN Regulation R-HSA-6807070	3/139	0.17642	0.600853	0	0	2.11506	3.6694	HDAC5;NEDD4;RBBP7	C03d.DA.up	Reactome_2022
Reactome_2022.139169	Transport Of Mature mRNA Derived From An Intron-Containing Transcript R-HSA-159236	2/74	0.179729	0.600853	0	0	2.65912	4.56386	POM121;THOC5	C03d.DA.up	Reactome_2022
Reactome_2022.140169	Other Semaphorin Interactions R-HSA-416700	1/19	0.180224	0.600853	0	0	5.30703	9.09389	SEMA5A	C03d.DA.up	Reactome_2022
Reactome_2022.141208	Processive Synthesis On C-strand Of Telomere R-HSA-174414	1/19	0.180224	0.600853	0	0	5.30703	9.09389	TINF2	C03d.DA.up	Reactome_2022
Reactome_2022.142185	Regulation Of TP53 Activity Thru Methylation R-HSA-6804760	1/19	0.180224	0.600853	0	0	5.30703	9.09389	ATM	C03d.DA.up	Reactome_2022
Reactome_2022.143172	Transcription Of E2F Targets Under Negative Control By DREAM Complex R-HSA-1362277	1/19	0.180224	0.600853	0	0	5.30703	9.09389	CDC25A	C03d.DA.up	Reactome_2022
Reactome_2022.144169	ISG15 Antiviral Mechanism R-HSA-1169408	2/75	0.183464	0.600853	0	0	2.62256	4.44716	POM121;NEDD4	C03d.DA.up	Reactome_2022
Reactome_2022.145169	Nuclear Envelope (NE) Reassembly R-HSA-2995410	2/75	0.183464	0.600853	0	0	2.62256	4.44716	AHCTF1;POM121	C03d.DA.up	Reactome_2022
Reactome_2022.146169	Beta-catenin Independent WNT Signaling R-HSA-3858494	3/142	0.184189	0.600853	0	0	2.0691	3.50049	FZD4;FZD7;WNT5A	C03d.DA.up	Reactome_2022
Reactome_2022.147169	SUMOylation Of DNA Damage Response And Repair Proteins R-HSA-3108214	2/76	0.187211	0.600853	0	0	2.58699	4.33454	RNF168;POM121	C03d.DA.up	Reactome_2022
Reactome_2022.148168	Class I Peroxisomal Membrane Protein Import R-HSA-9603798	1/20	0.188758	0.600853	0	0	5.02746	8.38224	PEX3	C03d.DA.up	Reactome_2022
Reactome_2022.149168	Regulation Of FZD By Ubiquitination R-HSA-4641263	1/20	0.188758	0.600853	0	0	5.02746	8.38224	FZD4	C03d.DA.up	Reactome_2022
Reactome_2022.150168	TP53 Regulates Transcription Of Genes Involved In Cytochrome C Release R-HSA-6803204	1/20	0.188758	0.600853	0	0	5.02746	8.38224	ATM	C03d.DA.up	Reactome_2022
Reactome_2022.151207	Signaling By Insulin Receptor R-HSA-74752	2/77	0.190969	0.600853	0	0	2.55236	4.22581	ATP6V1G2;GRB10	C03d.DA.up	Reactome_2022
Reactome_2022.152184	G2/M DNA Damage Checkpoint R-HSA-69473	2/77	0.190969	0.600853	0	0	2.55236	4.22581	RNF168;ATM	C03d.DA.up	Reactome_2022
Reactome_2022.153171	Signaling By WNT R-HSA-195721	5/294	0.192441	0.600853	0	0	1.66218	2.73921	AMER1;FZD4;FZD7;RUVBL1;WNT5A	C03d.DA.up	Reactome_2022
Reactome_2022.154168	Branched-chain Amino Acid Catabolism R-HSA-70895	1/21	0.197203	0.600853	0	0	4.77585	7.75369	BCKDHA	C03d.DA.up	Reactome_2022
Reactome_2022.155168	RHO GTPases Activate PAKs R-HSA-5627123	1/21	0.197203	0.600853	0	0	4.77585	7.75369	FLNA	C03d.DA.up	Reactome_2022
Reactome_2022.156168	Deregulated CDK5 Triggers Neurodegenerative Pathways In Alzheimers Disease Models R-HSA-8862803	1/21	0.197203	0.600853	0	0	4.77585	7.75369	CDC25A	C03d.DA.up	Reactome_2022
Reactome_2022.157168	Interleukin-37 Signaling R-HSA-9008059	1/21	0.197203	0.600853	0	0	4.77585	7.75369	PTPN4	C03d.DA.up	Reactome_2022
Reactome_2022.158168	Mitochondrial tRNA Aminoacylation R-HSA-379726	1/21	0.197203	0.600853	0	0	4.77585	7.75369	LARS2	C03d.DA.up	Reactome_2022
Reactome_2022.159168	NOTCH2 Activation And Transmission Of Signal To Nucleus R-HSA-2979096	1/21	0.197203	0.600853	0	0	4.77585	7.75369	NEURL1B	C03d.DA.up	Reactome_2022
Reactome_2022.160168	Nitric Oxide Stimulates Guanylate Cyclase R-HSA-392154	1/21	0.197203	0.600853	0	0	4.77585	7.75369	PDE5A	C03d.DA.up	Reactome_2022
Reactome_2022.161207	G2/M Checkpoints R-HSA-69481	3/148	0.19999	0.600853	0	0	1.98288	3.19142	RNF168;ATM;CDC25A	C03d.DA.up	Reactome_2022
Reactome_2022.162184	Processing Of DNA Double-Strand Break Ends R-HSA-5693607	2/80	0.2023	0.600853	0	0	2.45382	3.92122	RNF168;ATM	C03d.DA.up	Reactome_2022
Reactome_2022.163170	RNA Polymerase II Pre-transcription Events R-HSA-674695	2/80	0.2023	0.600853	0	0	2.45382	3.92122	TBP;ERCC2	C03d.DA.up	Reactome_2022
Reactome_2022.164167	DNA Double-Strand Break Repair R-HSA-5693532	3/149	0.202655	0.600853	0	0	1.96919	3.14333	RNF168;EYA1;ATM	C03d.DA.up	Reactome_2022
Reactome_2022.165167	HIV Life Cycle R-HSA-162587	3/149	0.202655	0.600853	0	0	1.96919	3.14333	POM121;TBP;ERCC2	C03d.DA.up	Reactome_2022
Reactome_2022.166167	RNA Polymerase III Transcription Termination R-HSA-73980	1/22	0.205561	0.600853	0	0	4.54819	7.1953	POLR3A	C03d.DA.up	Reactome_2022
Reactome_2022.167167	Cytosolic Sulfonation Of Small Molecules R-HSA-156584	1/22	0.205561	0.600853	0	0	4.54819	7.1953	SLC35B2	C03d.DA.up	Reactome_2022
Reactome_2022.168167	Laminin Interactions R-HSA-3000157	1/22	0.205561	0.600853	0	0	4.54819	7.1953	LMNB2	C03d.DA.up	Reactome_2022
Reactome_2022.169167	Regulation Of HSF1-mediated Heat Shock Response R-HSA-3371453	2/81	0.206094	0.600853	0	0	2.42264	3.82637	POM121;ATM	C03d.DA.up	Reactome_2022
Reactome_2022.170167	Global Genome Nucleotide Excision Repair (GG-NER) R-HSA-5696399	2/82	0.209896	0.600853	0	0	2.39223	3.73462	RUVBL1;ERCC2	C03d.DA.up	Reactome_2022
Reactome_2022.171206	Cellular Response To Starvation R-HSA-9711097	3/153	0.213395	0.600853	0	0	1.91629	2.95993	ATP6V1G2;SH3BP4;RPS21	C03d.DA.up	Reactome_2022
Reactome_2022.172182	Transport Of Mature Transcript To Cytoplasm R-HSA-72202	2/83	0.213705	0.600853	0	0	2.36258	3.64583	POM121;THOC5	C03d.DA.up	Reactome_2022
Reactome_2022.173169	RHOBTB1 GTPase Cycle R-HSA-9013422	1/23	0.213832	0.600853	0	0	4.34124	6.69664	PDE5A	C03d.DA.up	Reactome_2022
Reactome_2022.174166	Defective Intrinsic Pathway For Apoptosis R-HSA-9734009	1/24	0.222018	0.600853	0	0	4.15228	6.24917	CDC25A	C03d.DA.up	Reactome_2022
Reactome_2022.175165	Synthesis Of Very Long-Chain Fatty acyl-CoAs R-HSA-75876	1/24	0.222018	0.600853	0	0	4.15228	6.24917	ELOVL2	C03d.DA.up	Reactome_2022
Reactome_2022.176165	Impaired BRCA2 Binding To PALB2 R-HSA-9709603	1/24	0.222018	0.600853	0	0	4.15228	6.24917	ATM	C03d.DA.up	Reactome_2022
Reactome_2022.177165	Influenza Infection R-HSA-168255	3/157	0.224255	0.600853	0	0	1.86614	2.78982	POM121;GRSF1;RPS21	C03d.DA.up	Reactome_2022
Reactome_2022.178165	RAC2 GTPase Cycle R-HSA-9013404	2/87	0.229002	0.600853	0	0	2.25094	3.31794	BAIAP2L1;TAOK3	C03d.DA.up	Reactome_2022
Reactome_2022.179165	Cyclin A/B1/B2 Associated Events During G2/M Transition R-HSA-69273	1/25	0.230118	0.600853	0	0	3.97907	5.84589	CDC25A	C03d.DA.up	Reactome_2022
Reactome_2022.180165	Defective HDR Thru Homologous Recombination (HRR) Due To BRCA1 Loss-Of-Function R-HSA-9701192	1/25	0.230118	0.600853	0	0	3.97907	5.84589	ATM	C03d.DA.up	Reactome_2022
Reactome_2022.181205	TRP Channels R-HSA-3295583	1/25	0.230118	0.600853	0	0	3.97907	5.84589	TRPM6	C03d.DA.up	Reactome_2022
Reactome_2022.182181	NOTCH3 Activation And Transmission Of Signal To Nucleus R-HSA-9013507	1/25	0.230118	0.600853	0	0	3.97907	5.84589	NEURL1B	C03d.DA.up	Reactome_2022
Reactome_2022.183168	Regulation Of mRNA Stability By Proteins That Bind AU-rich Elements R-HSA-450531	2/88	0.232839	0.600853	0	0	2.22466	3.24223	EXOSC3;EXOSC1	C03d.DA.up	Reactome_2022
Reactome_2022.184165	Chromatin Modifying Enzymes R-HSA-3247509	4/238	0.235859	0.600853	0	0	1.63885	2.36735	ING5;RUVBL1;RBBP7;PADI1	C03d.DA.up	Reactome_2022
Reactome_2022.185165	GAG Synthesis Requires Tetrasaccharide Linker Sequence R-HSA-1971475	1/26	0.238135	0.600853	0	0	3.81971	5.48097	XYLT2	C03d.DA.up	Reactome_2022
Reactome_2022.186165	Role Of Phospholipids In Phagocytosis R-HSA-2029485	1/26	0.238135	0.600853	0	0	3.81971	5.48097	PLA2G6	C03d.DA.up	Reactome_2022
Reactome_2022.187165	FGFR2 Alternative Splicing R-HSA-6803529	1/26	0.238135	0.600853	0	0	3.81971	5.48097	ESRP2	C03d.DA.up	Reactome_2022
Reactome_2022.188165	Insulin Receptor Recycling R-HSA-77387	1/26	0.238135	0.600853	0	0	3.81971	5.48097	ATP6V1G2	C03d.DA.up	Reactome_2022
Reactome_2022.189165	WNT Ligand Biogenesis And Trafficking R-HSA-3238698	1/26	0.238135	0.600853	0	0	3.81971	5.48097	WNT5A	C03d.DA.up	Reactome_2022
Reactome_2022.190165	N-glycan Antennae Elongation In medial/trans-Golgi R-HSA-975576	1/26	0.238135	0.600853	0	0	3.81971	5.48097	B4GALT4	C03d.DA.up	Reactome_2022
Reactome_2022.191205	Regulation Of TP53 Activity Thru Phosphorylation R-HSA-6804756	2/90	0.240523	0.600853	0	0	2.17387	3.09764	TBP;ATM	C03d.DA.up	Reactome_2022
Reactome_2022.192181	Viral mRNA Translation R-HSA-192823	2/90	0.240523	0.600853	0	0	2.17387	3.09764	GRSF1;RPS21	C03d.DA.up	Reactome_2022
Reactome_2022.193168	Acyl Chain Remodelling Of PC R-HSA-1482788	1/27	0.246069	0.600853	0	0	3.67261	5.14953	PLA2G6	C03d.DA.up	Reactome_2022
Reactome_2022.194165	RNA Pol II CTD Phosphorylation And Interaction With CE R-HSA-77075	1/27	0.246069	0.600853	0	0	3.67261	5.14953	ERCC2	C03d.DA.up	Reactome_2022
Reactome_2022.195165	Resolution Of D-loop Structures Thru Synthesis-Dependent Strand Annealing (SDSA) R-HSA-5693554	1/27	0.246069	0.600853	0	0	3.67261	5.14953	ATM	C03d.DA.up	Reactome_2022
Reactome_2022.196165	G0 And Early G1 R-HSA-1538133	1/27	0.246069	0.600853	0	0	3.67261	5.14953	CDC25A	C03d.DA.up	Reactome_2022
Reactome_2022.197165	Interleukin Receptor SHC Signaling R-HSA-912526	1/27	0.246069	0.600853	0	0	3.67261	5.14953	IL3RA	C03d.DA.up	Reactome_2022
Reactome_2022.198165	Cellular Senescence R-HSA-2559583	3/165	0.246282	0.600853	0	0	1.77326	2.48483	TINF2;ATM;RBBP7	C03d.DA.up	Reactome_2022
Reactome_2022.199165	Gene Expression (Transcription) R-HSA-74160	18/1449	0.2498	0.600853	0	0	1.21556	1.68609	GAMT;HDAC5;POM121;ZFHX3;THRB;TBP;HDAC11;GTF3A;NR1D2;THOC5;HSPD1;ING5;TAF1D;POLR3A;ERCC2;ATM;RBBP7;PTPN4	C03d.DA.up	Reactome_2022
Reactome_2022.200165	RAC3 GTPase Cycle R-HSA-9013423	2/93	0.252072	0.600853	0	0	2.10189	2.89649	BAIAP2L1;TAOK3	C03d.DA.up	Reactome_2022
Reactome_2022.201205	TRAF6 Mediated IRF7 Activation R-HSA-933541	1/28	0.25392	0.600853	0	0	3.53641	4.84748	SIKE1	C03d.DA.up	Reactome_2022
Reactome_2022.202181	Keratan Sulfate Biosynthesis R-HSA-2022854	1/28	0.25392	0.600853	0	0	3.53641	4.84748	B4GALT4	C03d.DA.up	Reactome_2022
Reactome_2022.203168	MET Promotes Cell Motility R-HSA-8875878	1/28	0.25392	0.600853	0	0	3.53641	4.84748	LMNB2	C03d.DA.up	Reactome_2022
Reactome_2022.204165	SUMO E3 Ligases SUMOylate Target Proteins R-HSA-3108232	3/168	0.254631	0.600853	0	0	1.74075	2.38125	RNF168;POM121;THRB	C03d.DA.up	Reactome_2022
Reactome_2022.205165	UCH Proteinases R-HSA-5689603	2/95	0.259779	0.600853	0	0	2.05648	2.77198	ASXL1;RUVBL1	C03d.DA.up	Reactome_2022
Reactome_2022.206165	Acyl Chain Remodelling Of PE R-HSA-1482839	1/29	0.261691	0.600853	0	0	3.40994	4.57134	PLA2G6	C03d.DA.up	Reactome_2022
Reactome_2022.207165	Disassembly Of Destruction Complex And Recruitment Of AXIN To Membrane R-HSA-4641262	1/29	0.261691	0.600853	0	0	3.40994	4.57134	AMER1	C03d.DA.up	Reactome_2022
Reactome_2022.208165	SUMOylation Of Intracellular Receptors R-HSA-4090294	1/29	0.261691	0.600853	0	0	3.40994	4.57134	THRB	C03d.DA.up	Reactome_2022
Reactome_2022.209165	G1/S-Specific Transcription R-HSA-69205	1/29	0.261691	0.600853	0	0	3.40994	4.57134	CDC25A	C03d.DA.up	Reactome_2022
Reactome_2022.210202	mRNA Capping R-HSA-72086	1/29	0.261691	0.600853	0	0	3.40994	4.57134	ERCC2	C03d.DA.up	Reactome_2022
Reactome_2022.211207	HCMV Early Events R-HSA-9609690	2/96	0.263634	0.600853	0	0	2.0345	2.71238	POM121;RBBP7	C03d.DA.up	Reactome_2022
Reactome_2022.212189	FGFR1 Mutant Receptor Activation R-HSA-1839124	1/30	0.26938	0.600853	0	0	3.29219	4.31814	LRRFIP1	C03d.DA.up	Reactome_2022
Reactome_2022.213178	Synthesis Of Active Ubiquitin: Roles Of E1 And E2 Enzymes R-HSA-8866652	1/30	0.26938	0.600853	0	0	3.29219	4.31814	UBA6	C03d.DA.up	Reactome_2022
Reactome_2022.214171	Formation Of A Pool Of Free 40S Subunits R-HSA-72689	2/98	0.271344	0.600853	0	0	1.99191	2.59818	EIF3L;RPS21	C03d.DA.up	Reactome_2022
Reactome_2022.215166	SUMOylation R-HSA-2990846	3/174	0.271441	0.600853	0	0	1.67916	2.18964	RNF168;POM121;THRB	C03d.DA.up	Reactome_2022
Reactome_2022.216165	Ion Channel Transport R-HSA-983712	3/175	0.274256	0.600853	0	0	1.66931	2.15958	ATP6V1G2;ATP13A1;TRPM6	C03d.DA.up	Reactome_2022
Reactome_2022.217165	Cellular Response To Heat Stress R-HSA-3371556	2/99	0.275199	0.600853	0	0	1.97127	2.54346	POM121;ATM	C03d.DA.up	Reactome_2022
Reactome_2022.218165	Activated NOTCH1 Transmits Signal To Nucleus R-HSA-2122948	1/31	0.27699	0.600853	0	0	3.18229	4.08534	NEURL1B	C03d.DA.up	Reactome_2022
Reactome_2022.219165	Glyoxylate Metabolism And Glycine Degradation R-HSA-389661	1/31	0.27699	0.600853	0	0	3.18229	4.08534	BCKDHA	C03d.DA.up	Reactome_2022
Reactome_2022.220165	Transferrin Endocytosis And Recycling R-HSA-917977	1/31	0.27699	0.600853	0	0	3.18229	4.08534	ATP6V1G2	C03d.DA.up	Reactome_2022
Reactome_2022.221205	Diseases Of Signal Transduction By Growth Factor Receptors And Second Messengers R-HSA-5663202	6/424	0.280079	0.600853	0	0	1.37671	1.75212	AMER1;NEURL1B;HDAC5;FZD4;HDAC11;LRRFIP1	C03d.DA.up	Reactome_2022
Reactome_2022.222181	Defective TPR May Confer Susceptibility Towards Thyroid Papillary Carcinoma (TPC) R-HSA-5619107	1/32	0.284521	0.600853	0	0	3.07948	3.87074	POM121	C03d.DA.up	Reactome_2022
Reactome_2022.223169	Signaling By NOTCH2 R-HSA-1980145	1/32	0.284521	0.600853	0	0	3.07948	3.87074	NEURL1B	C03d.DA.up	Reactome_2022
Reactome_2022.224165	mRNA Splicing - Major Pathway R-HSA-72163	3/181	0.291201	0.600853	0	0	1.61255	1.98947	SRRM2;PRPF6;U2SURP	C03d.DA.up	Reactome_2022
Reactome_2022.225165	Packaging Of Telomere Ends R-HSA-171306	1/33	0.291974	0.600853	0	0	2.98309	3.67246	TINF2	C03d.DA.up	Reactome_2022
Reactome_2022.226165	Resolution Of D-loop Structures Thru Holliday Junction Intermediates R-HSA-5693568	1/33	0.291974	0.600853	0	0	2.98309	3.67246	ATM	C03d.DA.up	Reactome_2022
Reactome_2022.227165	Formation Of Early Elongation Complex R-HSA-113418	1/33	0.291974	0.600853	0	0	2.98309	3.67246	ERCC2	C03d.DA.up	Reactome_2022
Reactome_2022.228165	Keratan Sulfate/Keratin Metabolism R-HSA-1638074	1/33	0.291974	0.600853	0	0	2.98309	3.67246	B4GALT4	C03d.DA.up	Reactome_2022
Reactome_2022.229165	Cargo Recognition For Clathrin-Mediated Endocytosis R-HSA-8856825	2/104	0.294449	0.600853	0	0	1.87417	2.29145	FZD4;WNT5A	C03d.DA.up	Reactome_2022
Reactome_2022.230165	tRNA Processing R-HSA-72306	2/105	0.298292	0.600853	0	0	1.85588	2.24502	POM121;RPP40	C03d.DA.up	Reactome_2022
Reactome_2022.231205	COPI-independent Golgi-to-ER Retrograde Traffic R-HSA-6811436	1/34	0.299349	0.600853	0	0	2.89255	3.48883	PLA2G6	C03d.DA.up	Reactome_2022
Reactome_2022.232181	Resolution Of D-Loop Structures R-HSA-5693537	1/34	0.299349	0.600853	0	0	2.89255	3.48883	ATM	C03d.DA.up	Reactome_2022
Reactome_2022.233167	Transcriptional Regulation By E2F6 R-HSA-8953750	1/34	0.299349	0.600853	0	0	2.89255	3.48883	RBBP7	C03d.DA.up	Reactome_2022
Reactome_2022.234164	Nuclear Import Of Rev Protein R-HSA-180746	1/34	0.299349	0.600853	0	0	2.89255	3.48883	POM121	C03d.DA.up	Reactome_2022
Reactome_2022.235163	Post-translational Protein Phosphorylation R-HSA-8957275	2/106	0.302131	0.600853	0	0	1.83794	2.19982	LMNB2;FSTL3	C03d.DA.up	Reactome_2022
Reactome_2022.236163	Phase II - Conjugation Of Compounds R-HSA-156580	2/107	0.305968	0.600853	0	0	1.82034	2.15579	SLC35B2;ESD	C03d.DA.up	Reactome_2022
Reactome_2022.237163	RHOBTB GTPase Cycle R-HSA-9706574	1/35	0.306649	0.600853	0	0	2.80733	3.31841	PDE5A	C03d.DA.up	Reactome_2022
Reactome_2022.238163	Rev-mediated Nuclear Export Of HIV RNA R-HSA-165054	1/35	0.306649	0.600853	0	0	2.80733	3.31841	POM121	C03d.DA.up	Reactome_2022
Reactome_2022.239163	SUMOylation Of SUMOylation Proteins R-HSA-4085377	1/35	0.306649	0.600853	0	0	2.80733	3.31841	POM121	C03d.DA.up	Reactome_2022
Reactome_2022.240163	Transport Of Ribonucleoproteins Into Host Nucleus R-HSA-168271	1/35	0.306649	0.600853	0	0	2.80733	3.31841	POM121	C03d.DA.up	Reactome_2022
Reactome_2022.241203	Transport Of SLBP Independent Mature mRNA R-HSA-159227	1/35	0.306649	0.600853	0	0	2.80733	3.31841	POM121	C03d.DA.up	Reactome_2022
Reactome_2022.242179	Impaired BRCA2 Binding To RAD51 R-HSA-9709570	1/35	0.306649	0.600853	0	0	2.80733	3.31841	ATM	C03d.DA.up	Reactome_2022
Reactome_2022.243166	Vpr-mediated Nuclear Import Of PICs R-HSA-180910	1/35	0.306649	0.600853	0	0	2.80733	3.31841	POM121	C03d.DA.up	Reactome_2022
Reactome_2022.244163	NEP/NS2 Interacts With Cellular Export Machinery R-HSA-168333	1/35	0.306649	0.600853	0	0	2.80733	3.31841	POM121	C03d.DA.up	Reactome_2022
Reactome_2022.245163	Transcriptional Regulation By TP53 R-HSA-3700989	5/354	0.30833	0.600853	0	0	1.37218	1.61449	ING5;TBP;ERCC2;ATM;RBBP7	C03d.DA.up	Reactome_2022
Reactome_2022.246163	Nucleotide Excision Repair R-HSA-5696398	2/108	0.3098	0.600853	0	0	1.80308	2.1129	RUVBL1;ERCC2	C03d.DA.up	Reactome_2022
Reactome_2022.247163	L13a-mediated Translational Silencing Of Ceruloplasmin Expression R-HSA-156827	2/108	0.3098	0.600853	0	0	1.80308	2.1129	EIF3L;RPS21	C03d.DA.up	Reactome_2022
Reactome_2022.248163	Cell Cycle Checkpoints R-HSA-69620	4/271	0.311646	0.600853	0	0	1.43387	1.67173	RNF168;AHCTF1;ATM;CDC25A	C03d.DA.up	Reactome_2022
Reactome_2022.249163	GTP Hydrolysis And Joining Of 60S Ribosomal Subunit R-HSA-72706	2/109	0.313628	0.600853	0	0	1.78614	2.07111	EIF3L;RPS21	C03d.DA.up	Reactome_2022
Reactome_2022.250163	Activation Of ATR In Response To Replication Stress R-HSA-176187	1/36	0.313872	0.600853	0	0	2.72698	3.15995	CDC25A	C03d.DA.up	Reactome_2022
Reactome_2022.251203	ROS And RNS Production In Phagocytes R-HSA-1222556	1/36	0.313872	0.600853	0	0	2.72698	3.15995	ATP6V1G2	C03d.DA.up	Reactome_2022
Reactome_2022.252179	Regulation Of TP53 Degradation R-HSA-6804757	1/36	0.313872	0.600853	0	0	2.72698	3.15995	ATM	C03d.DA.up	Reactome_2022
Reactome_2022.253166	Signaling By FGFR1 In Disease R-HSA-5655302	1/36	0.313872	0.600853	0	0	2.72698	3.15995	LRRFIP1	C03d.DA.up	Reactome_2022
Reactome_2022.254163	Export Of Viral Ribonucleoproteins From Nucleus R-HSA-168274	1/36	0.313872	0.600853	0	0	2.72698	3.15995	POM121	C03d.DA.up	Reactome_2022
Reactome_2022.255163	Glutathione Conjugation R-HSA-156590	1/36	0.313872	0.600853	0	0	2.72698	3.15995	ESD	C03d.DA.up	Reactome_2022
Reactome_2022.256163	Transcriptional Regulation By AP-2 (TFAP2) Family Of Transcription Factors R-HSA-8864260	1/36	0.313872	0.600853	0	0	2.72698	3.15995	HSPD1	C03d.DA.up	Reactome_2022
Reactome_2022.257163	Transport Of SLBP Dependant Mature mRNA R-HSA-159230	1/36	0.313872	0.600853	0	0	2.72698	3.15995	POM121	C03d.DA.up	Reactome_2022
Reactome_2022.258163	Nuclear Pore Complex (NPC) Disassembly R-HSA-3301854	1/36	0.313872	0.600853	0	0	2.72698	3.15995	POM121	C03d.DA.up	Reactome_2022
Reactome_2022.259163	mRNA Splicing R-HSA-72172	3/189	0.313901	0.600853	0	0	1.54256	1.78733	SRRM2;PRPF6;U2SURP	C03d.DA.up	Reactome_2022
Reactome_2022.260163	Cleavage Of Damaged Purine R-HSA-110331	1/37	0.321021	0.600853	0	0	2.6511	3.01231	TINF2	C03d.DA.up	Reactome_2022
Reactome_2022.261203	Regulation Of TP53 Expression And Degradation R-HSA-6806003	1/37	0.321021	0.600853	0	0	2.6511	3.01231	ATM	C03d.DA.up	Reactome_2022
Reactome_2022.262179	DNA Damage Recognition In GG-NER R-HSA-5696394	1/37	0.321021	0.600853	0	0	2.6511	3.01231	RUVBL1	C03d.DA.up	Reactome_2022
Reactome_2022.263166	Defective B3GALTL Causes PpS R-HSA-5083635	1/37	0.321021	0.600853	0	0	2.6511	3.01231	SEMA5A	C03d.DA.up	Reactome_2022
Reactome_2022.264163	FLT3 Signaling R-HSA-9607240	1/37	0.321021	0.600853	0	0	2.6511	3.01231	GRB10	C03d.DA.up	Reactome_2022
Reactome_2022.265163	Fatty acyl-CoA Biosynthesis R-HSA-75105	1/37	0.321021	0.600853	0	0	2.6511	3.01231	ELOVL2	C03d.DA.up	Reactome_2022
Reactome_2022.266163	HDR Thru Single Strand Annealing (SSA) R-HSA-5685938	1/37	0.321021	0.600853	0	0	2.6511	3.01231	ATM	C03d.DA.up	Reactome_2022
Reactome_2022.267163	Interactions Of Rev With Host Cellular Proteins R-HSA-177243	1/37	0.321021	0.600853	0	0	2.6511	3.01231	POM121	C03d.DA.up	Reactome_2022
Reactome_2022.268163	Golgi-to-ER Retrograde Transport R-HSA-8856688	2/112	0.325083	0.600853	0	0	1.73716	1.952	PLA2G6;KIF27	C03d.DA.up	Reactome_2022
Reactome_2022.269163	Mitotic Prophase R-HSA-68875	2/112	0.325083	0.600853	0	0	1.73716	1.952	POM121;BLZF1	C03d.DA.up	Reactome_2022
Reactome_2022.270163	O-glycosylation Of TSR Domain-Containing Proteins R-HSA-5173214	1/38	0.328095	0.600853	0	0	2.57932	2.87453	SEMA5A	C03d.DA.up	Reactome_2022
Reactome_2022.271203	HSP90 Chaperone Cycle For Steroid Hormone Receptors (SHR) In Presence Of Ligand R-HSA-3371497	1/38	0.328095	0.600853	0	0	2.57932	2.87453	STIP1	C03d.DA.up	Reactome_2022
Reactome_2022.272179	Interactions Of Vpr With Host Cellular Proteins R-HSA-176033	1/38	0.328095	0.600853	0	0	2.57932	2.87453	POM121	C03d.DA.up	Reactome_2022
Reactome_2022.273166	Metabolism Of Amino Acids And Derivatives R-HSA-71291	5/364	0.328727	0.600853	0	0	1.33327	1.4833	GAMT;BCKDHA;FAH;CRYM;RPS21	C03d.DA.up	Reactome_2022
Reactome_2022.274163	HDR Thru Homologous Recombination (HRR) Or Single Strand Annealing (SSA) R-HSA-5693567	2/114	0.332693	0.600853	0	0	1.70596	1.87748	RNF168;ATM	C03d.DA.up	Reactome_2022
Reactome_2022.275163	SARS-CoV-2-host Interactions R-HSA-9705683	3/196	0.333803	0.600853	0	0	1.48609	1.63054	POM121;SIKE1;RPS21	C03d.DA.up	Reactome_2022
Reactome_2022.276163	SUMOylation Of Ubiquitinylation Proteins R-HSA-3232142	1/39	0.335096	0.600853	0	0	2.51131	2.74571	POM121	C03d.DA.up	Reactome_2022
Reactome_2022.277163	Cap-dependent Translation Initiation R-HSA-72737	2/116	0.340278	0.600853	0	0	1.67586	1.80657	EIF3L;RPS21	C03d.DA.up	Reactome_2022
Reactome_2022.278163	Presynaptic Phase Of Homologous DNA Pairing And Strand Exchange R-HSA-5693616	1/40	0.342025	0.600853	0	0	2.4468	2.6251	ATM	C03d.DA.up	Reactome_2022
Reactome_2022.279163	RET Signaling R-HSA-8853659	1/40	0.342025	0.600853	0	0	2.4468	2.6251	GRB10	C03d.DA.up	Reactome_2022
Reactome_2022.280163	Metabolism Of Carbohydrates R-HSA-71387	4/285	0.344579	0.600853	0	0	1.36145	1.45054	SLC35B2;POM121;XYLT2;B4GALT4	C03d.DA.up	Reactome_2022
Reactome_2022.281203	Interferon Signaling R-HSA-913531	3/200	0.345169	0.600853	0	0	1.45561	1.54837	POM121;NEDD4;FLNA	C03d.DA.up	Reactome_2022
Reactome_2022.282179	Defective Homologous Recombination Repair (HRR) Due To BRCA2 Loss Of Function R-HSA-9701190	1/41	0.348881	0.600853	0	0	2.38551	2.51199	ATM	C03d.DA.up	Reactome_2022
Reactome_2022.283166	Dual Incision In GG-NER R-HSA-5696400	1/41	0.348881	0.600853	0	0	2.38551	2.51199	ERCC2	C03d.DA.up	Reactome_2022
Reactome_2022.284163	Non-integrin membrane-ECM Interactions R-HSA-3000171	1/41	0.348881	0.600853	0	0	2.38551	2.51199	LMNB2	C03d.DA.up	Reactome_2022
Reactome_2022.285163	Homology Directed Repair R-HSA-5693538	2/119	0.351606	0.600853	0	0	1.63264	1.70651	RNF168;ATM	C03d.DA.up	Reactome_2022
Reactome_2022.286163	Signaling By NOTCH R-HSA-157118	3/203	0.353684	0.600853	0	0	1.43356	1.48997	NEURL1B;HDAC5;HDAC11	C03d.DA.up	Reactome_2022
Reactome_2022.287163	PRC2 Methylates Histones And DNA R-HSA-212300	1/42	0.355667	0.600853	0	0	2.32721	2.40577	RBBP7	C03d.DA.up	Reactome_2022
Reactome_2022.288162	RHOF GTPase Cycle R-HSA-9035034	1/42	0.355667	0.600853	0	0	2.32721	2.40577	BAIAP2L1	C03d.DA.up	Reactome_2022
Reactome_2022.289162	RND1 GTPase Cycle R-HSA-9696273	1/42	0.355667	0.600853	0	0	2.32721	2.40577	STIP1	C03d.DA.up	Reactome_2022
Reactome_2022.290162	Cleavage Of Damaged Pyrimidine R-HSA-110329	1/42	0.355667	0.600853	0	0	2.32721	2.40577	TINF2	C03d.DA.up	Reactome_2022
Reactome_2022.291202	Defective Pyroptosis R-HSA-9710421	1/42	0.355667	0.600853	0	0	2.32721	2.40577	RBBP7	C03d.DA.up	Reactome_2022
Reactome_2022.292178	Signaling By SCF-KIT R-HSA-1433557	1/42	0.355667	0.600853	0	0	2.32721	2.40577	GRB10	C03d.DA.up	Reactome_2022
Reactome_2022.293165	Formation Of Incision Complex In GG-NER R-HSA-5696395	1/42	0.355667	0.600853	0	0	2.32721	2.40577	ERCC2	C03d.DA.up	Reactome_2022
Reactome_2022.294162	Transport Of Mature mRNA Derived From An Intronless Transcript R-HSA-159231	1/42	0.355667	0.600853	0	0	2.32721	2.40577	POM121	C03d.DA.up	Reactome_2022
Reactome_2022.295162	Intra-Golgi Traffic R-HSA-6811438	1/42	0.355667	0.600853	0	0	2.32721	2.40577	SNAP29	C03d.DA.up	Reactome_2022
Reactome_2022.296162	tRNA Aminoacylation R-HSA-379724	1/42	0.355667	0.600853	0	0	2.32721	2.40577	LARS2	C03d.DA.up	Reactome_2022
Reactome_2022.297162	Kinesins R-HSA-983189	1/42	0.355667	0.600853	0	0	2.32721	2.40577	KIF27	C03d.DA.up	Reactome_2022
Reactome_2022.298162	NS1 Mediated Effects On Host Pathways R-HSA-168276	1/42	0.355667	0.600853	0	0	2.32721	2.40577	POM121	C03d.DA.up	Reactome_2022
Reactome_2022.299161	SARS-CoV-2 Activates/Modulates Innate And Adaptive Immune Responses R-HSA-9705671	2/121	0.359121	0.600853	0	0	1.60504	1.64372	POM121;SIKE1	C03d.DA.up	Reactome_2022
Reactome_2022.300161	HCMV Infection R-HSA-9609646	2/121	0.359121	0.600853	0	0	1.60504	1.64372	POM121;RBBP7	C03d.DA.up	Reactome_2022
Reactome_2022.301201	Retinoid Metabolism And Transport R-HSA-975634	1/43	0.362382	0.600853	0	0	2.27168	2.30588	LRP12	C03d.DA.up	Reactome_2022
Reactome_2022.302177	Smooth Muscle Contraction R-HSA-445355	1/43	0.362382	0.600853	0	0	2.27168	2.30588	PDE5A	C03d.DA.up	Reactome_2022
Reactome_2022.303163	Formation Of HIV-1 Elongation Complex Containing HIV-1 Tat R-HSA-167200	1/43	0.362382	0.600853	0	0	2.27168	2.30588	ERCC2	C03d.DA.up	Reactome_2022
Reactome_2022.304159	Homologous DNA Pairing And Strand Exchange R-HSA-5693579	1/43	0.362382	0.600853	0	0	2.27168	2.30588	ATM	C03d.DA.up	Reactome_2022
Reactome_2022.305159	Transport Of Mature mRNAs Derived From Intronless Transcripts R-HSA-159234	1/43	0.362382	0.600853	0	0	2.27168	2.30588	POM121	C03d.DA.up	Reactome_2022
Reactome_2022.306159	Transport Of Vitamins, Nucleosides, And Related Molecules R-HSA-425397	1/43	0.362382	0.600853	0	0	2.27168	2.30588	SLC35B2	C03d.DA.up	Reactome_2022
Reactome_2022.307159	Regulation Of IGF Transport And Uptake By IGFBPs R-HSA-381426	2/123	0.366604	0.600853	0	0	1.57835	1.58383	LMNB2;FSTL3	C03d.DA.up	Reactome_2022
Reactome_2022.308159	Base-Excision Repair, AP Site Formation R-HSA-73929	1/44	0.369028	0.600853	0	0	2.21874	2.21183	TINF2	C03d.DA.up	Reactome_2022
Reactome_2022.309159	Sphingolipid De Novo Biosynthesis R-HSA-1660661	1/44	0.369028	0.600853	0	0	2.21874	2.21183	ORMDL1	C03d.DA.up	Reactome_2022
Reactome_2022.310196	TP53 Regulates Transcription Of Cell Death Genes R-HSA-5633008	1/44	0.369028	0.600853	0	0	2.21874	2.21183	ATM	C03d.DA.up	Reactome_2022
Reactome_2022.311201	Interleukin-2 Family Signaling R-HSA-451927	1/44	0.369028	0.600853	0	0	2.21874	2.21183	IL3RA	C03d.DA.up	Reactome_2022
Reactome_2022.312183	Interleukin-3, Interleukin-5 And GM-CSF Signaling R-HSA-512988	1/44	0.369028	0.600853	0	0	2.21874	2.21183	IL3RA	C03d.DA.up	Reactome_2022
Reactome_2022.313173	Platelet Degranulation R-HSA-114608	2/125	0.374054	0.601914	0	0	1.55253	1.52669	PHACTR2;FLNA	C03d.DA.up	Reactome_2022
Reactome_2022.314165	SUMOylation Of DNA Replication Proteins R-HSA-4615885	1/45	0.375604	0.601914	0	0	2.1682	2.12315	POM121	C03d.DA.up	Reactome_2022
Reactome_2022.315160	ERCC6 (CSB) And EHMT2 (G9a) Positively Regulate rRNA Expression R-HSA-427389	1/45	0.375604	0.601914	0	0	2.1682	2.12315	RBBP7	C03d.DA.up	Reactome_2022
Reactome_2022.316159	Formation Of HIV Elongation Complex In Absence Of HIV Tat R-HSA-167152	1/45	0.375604	0.601914	0	0	2.1682	2.12315	ERCC2	C03d.DA.up	Reactome_2022
Reactome_2022.317159	TBC/RABGAPs R-HSA-8854214	1/45	0.375604	0.601914	0	0	2.1682	2.12315	RAB35	C03d.DA.up	Reactome_2022
Reactome_2022.318159	XBP1(S) Activates Chaperone Genes R-HSA-381038	1/46	0.382112	0.610419	0	0	2.11991	2.03944	TSPYL2	C03d.DA.up	Reactome_2022
Reactome_2022.319159	PKMTs Methylate Histone Lysines R-HSA-3214841	1/47	0.388553	0.611099	0	0	2.07372	1.96034	RBBP7	C03d.DA.up	Reactome_2022
Reactome_2022.320159	SARS-CoV-2 Modulates Host Translation Machinery R-HSA-9754678	1/47	0.388553	0.611099	0	0	2.07372	1.96034	RPS21	C03d.DA.up	Reactome_2022
Reactome_2022.321200	SUMOylation Of RNA Binding Proteins R-HSA-4570464	1/47	0.388553	0.611099	0	0	2.07372	1.96034	POM121	C03d.DA.up	Reactome_2022
Reactome_2022.322175	Viral Messenger RNA Synthesis R-HSA-168325	1/47	0.388553	0.611099	0	0	2.07372	1.96034	POM121	C03d.DA.up	Reactome_2022
Reactome_2022.323161	Metabolism Of Fat-Soluble Vitamins R-HSA-6806667	1/47	0.388553	0.611099	0	0	2.07372	1.96034	LRP12	C03d.DA.up	Reactome_2022
Reactome_2022.324158	Response To Elevated Platelet Cytosolic Ca2+ R-HSA-76005	2/130	0.392519	0.615178	0	0	1.4915	1.39481	PHACTR2;FLNA	C03d.DA.up	Reactome_2022
Reactome_2022.325158	IRE1alpha Activates Chaperones R-HSA-381070	1/48	0.394927	0.615178	0	0	2.0295	1.88551	TSPYL2	C03d.DA.up	Reactome_2022
Reactome_2022.326158	Inhibition Of DNA Recombination At Telomere R-HSA-9670095	1/48	0.394927	0.615178	0	0	2.0295	1.88551	TINF2	C03d.DA.up	Reactome_2022
Reactome_2022.327158	Biological Oxidations R-HSA-211859	3/218	0.39599	0.615178	0	0	1.33252	1.2344	SLC35B2;ESD;CBR3	C03d.DA.up	Reactome_2022
Reactome_2022.328158	RMTs Methylate Histone Arginines R-HSA-3214858	1/49	0.401235	0.617659	0	0	1.98712	1.81465	RBBP7	C03d.DA.up	Reactome_2022
Reactome_2022.329158	Signaling By NOTCH3 R-HSA-9012852	1/49	0.401235	0.617659	0	0	1.98712	1.81465	NEURL1B	C03d.DA.up	Reactome_2022
Reactome_2022.330158	mRNA Splicing - Minor Pathway R-HSA-72165	1/49	0.401235	0.617659	0	0	1.98712	1.81465	PRPF6	C03d.DA.up	Reactome_2022
Reactome_2022.331198	Chondroitin Sulfate/Dermatan Sulfate Metabolism R-HSA-1793185	1/50	0.407478	0.625112	0	0	1.94647	1.74748	XYLT2	C03d.DA.up	Reactome_2022
Reactome_2022.332175	Metabolism Of Proteins R-HSA-392499	21/1890	0.408538	0.625112	0	0	1.07691	0.964018	SEMA5A;PTCD3;POM121;MRPS26;THRB;UBA6;CDC25A;LMNB2;FSTL3;RNF168;ASXL1;LARS2;DCAF17;MRPL1;EIF3L;RUVBL1;RAB35;RBBP7;RPS21;MTRF1L;B4GALT4	C03d.DA.up	Reactome_2022
Reactome_2022.333161	Autodegradation Of E3 Ubiquitin Ligase COP1 R-HSA-349425	1/51	0.413655	0.627274	0	0	1.90744	1.68374	ATM	C03d.DA.up	Reactome_2022
Reactome_2022.334158	Diseases Of DNA Repair R-HSA-9675135	1/51	0.413655	0.627274	0	0	1.90744	1.68374	ATM	C03d.DA.up	Reactome_2022
Reactome_2022.335158	Ubiquitin Mediated Degradation Of Phosphorylated Cdc25A R-HSA-69601	1/51	0.413655	0.627274	0	0	1.90744	1.68374	CDC25A	C03d.DA.up	Reactome_2022
Reactome_2022.336157	Formation Of TC-NER Pre-Incision Complex R-HSA-6781823	1/52	0.419769	0.632767	0	0	1.86994	1.62321	ERCC2	C03d.DA.up	Reactome_2022
Reactome_2022.337157	Metabolism Of Non-Coding RNA R-HSA-194441	1/52	0.419769	0.632767	0	0	1.86994	1.62321	POM121	C03d.DA.up	Reactome_2022
Reactome_2022.338157	Heparan Sulfate/Heparin (HS-GAG) Metabolism R-HSA-1638091	1/53	0.425819	0.633604	0	0	1.83389	1.56567	XYLT2	C03d.DA.up	Reactome_2022
Reactome_2022.339157	Insulin Receptor Signaling Cascade R-HSA-74751	1/53	0.425819	0.633604	0	0	1.83389	1.56567	GRB10	C03d.DA.up	Reactome_2022
Reactome_2022.340157	Ion Transport By P-type ATPases R-HSA-936837	1/53	0.425819	0.633604	0	0	1.83389	1.56567	ATP13A1	C03d.DA.up	Reactome_2022
Reactome_2022.341198	Nuclear Envelope Breakdown R-HSA-2980766	1/53	0.425819	0.633604	0	0	1.83389	1.56567	POM121	C03d.DA.up	Reactome_2022
Reactome_2022.342174	HIV Infection R-HSA-162906	3/229	0.42656	0.633604	0	0	1.26695	1.07945	POM121;TBP;ERCC2	C03d.DA.up	Reactome_2022
Reactome_2022.343160	Clathrin-mediated Endocytosis R-HSA-8856828	2/142	0.435783	0.645416	0	0	1.36283	1.13198	FZD4;WNT5A	C03d.DA.up	Reactome_2022
Reactome_2022.344157	ECM Proteoglycans R-HSA-3000178	1/55	0.437732	0.646417	0	0	1.76579	1.45881	LMNB2	C03d.DA.up	Reactome_2022
Reactome_2022.345157	Stabilization Of P53 R-HSA-69541	1/56	0.443595	0.65129	0	0	1.7336	1.40914	ATM	C03d.DA.up	Reactome_2022
Reactome_2022.346157	Meiotic Recombination R-HSA-912446	1/56	0.443595	0.65129	0	0	1.7336	1.40914	ATM	C03d.DA.up	Reactome_2022
Reactome_2022.347157	SUMOylation Of Chromatin Organization Proteins R-HSA-4551638	1/57	0.449398	0.654138	0	0	1.70255	1.36178	POM121	C03d.DA.up	Reactome_2022
Reactome_2022.348157	Signaling By ERBB4 R-HSA-1236394	1/57	0.449398	0.654138	0	0	1.70255	1.36178	NEDD4	C03d.DA.up	Reactome_2022
Reactome_2022.349157	NRAGE Signals Death Thru JNK R-HSA-193648	1/57	0.449398	0.654138	0	0	1.70255	1.36178	PRPF38B	C03d.DA.up	Reactome_2022
Reactome_2022.350156	Formation Of RNA Pol II Elongation Complex R-HSA-112382	1/58	0.455141	0.658722	0	0	1.6726	1.31658	ERCC2	C03d.DA.up	Reactome_2022
Reactome_2022.351197	mRNA 3-End Processing R-HSA-72187	1/58	0.455141	0.658722	0	0	1.6726	1.31658	THOC5	C03d.DA.up	Reactome_2022
Reactome_2022.352173	Iron Uptake And Transport R-HSA-917937	1/59	0.460824	0.665052	0	0	1.64368	1.27342	ATP6V1G2	C03d.DA.up	Reactome_2022
Reactome_2022.353159	Formation Of beta-catenin:TCF Transactivating Complex R-HSA-201722	1/60	0.466448	0.669366	0	0	1.61574	1.23218	RUVBL1	C03d.DA.up	Reactome_2022
Reactome_2022.354156	HDACs Deacetylate Histones R-HSA-3214815	1/60	0.466448	0.669366	0	0	1.61574	1.23218	RBBP7	C03d.DA.up	Reactome_2022
Reactome_2022.355156	Generic Transcription Pathway R-HSA-212436	13/1190	0.468443	0.670335	0	0	1.05438	0.799577	GAMT;HDAC5;ZFHX3;THRB;TBP;HDAC11;NR1D2;HSPD1;ING5;ERCC2;ATM;RBBP7;PTPN4	C03d.DA.up	Reactome_2022
Reactome_2022.356156	Selective Autophagy R-HSA-9663891	1/61	0.472013	0.67166	0	0	1.58873	1.19273	ATM	C03d.DA.up	Reactome_2022
Reactome_2022.357156	Signaling By FGFR In Disease R-HSA-1226099	1/61	0.472013	0.67166	0	0	1.58873	1.19273	LRRFIP1	C03d.DA.up	Reactome_2022
Reactome_2022.358156	RAB Geranylgeranylation R-HSA-8873719	1/62	0.477521	0.6776	0	0	1.5626	1.15499	RAB35	C03d.DA.up	Reactome_2022
Reactome_2022.359156	Signaling By MET R-HSA-6806834	1/63	0.482972	0.683425	0	0	1.53732	1.11886	LMNB2	C03d.DA.up	Reactome_2022
Reactome_2022.360156	RHO GTPase Cycle R-HSA-9012999	5/441	0.486	0.685331	0	0	1.09346	0.788983	STIP1;PRPF38B;BAIAP2L1;TAOK3;PDE5A	C03d.DA.up	Reactome_2022
Reactome_2022.361197	Semaphorin Interactions R-HSA-373755	1/64	0.488366	0.685331	0	0	1.51284	1.08424	SEMA5A	C03d.DA.up	Reactome_2022
Reactome_2022.362173	Gap-filling DNA Repair Synthesis And Ligation In TC-NER R-HSA-6782210	1/64	0.488366	0.685331	0	0	1.51284	1.08424	ERCC2	C03d.DA.up	Reactome_2022
Reactome_2022.363159	Dual Incision In TC-NER R-HSA-6782135	1/65	0.493704	0.687128	0	0	1.48913	1.05106	ERCC2	C03d.DA.up	Reactome_2022
Reactome_2022.364156	p53-Dependent G1 DNA Damage Response R-HSA-69563	1/65	0.493704	0.687128	0	0	1.48913	1.05106	ATM	C03d.DA.up	Reactome_2022
Reactome_2022.365156	Mitochondrial Protein Import R-HSA-1268020	1/65	0.493704	0.687128	0	0	1.48913	1.05106	HSPD1	C03d.DA.up	Reactome_2022
Reactome_2022.366156	RNA Polymerase II Transcription R-HSA-73857	14/1312	0.500182	0.694149	0	0	1.02821	0.712328	GAMT;HDAC5;ZFHX3;THRB;TBP;HDAC11;NR1D2;THOC5;HSPD1;ING5;ERCC2;ATM;RBBP7;PTPN4	C03d.DA.up	Reactome_2022
Reactome_2022.367156	RNA Polymerase II Transcription Termination R-HSA-73856	1/67	0.504214	0.694149	0	0	1.44386	0.988688	THOC5	C03d.DA.up	Reactome_2022
Reactome_2022.368156	Regulation Of PTEN Stability And Activity R-HSA-8948751	1/67	0.504214	0.694149	0	0	1.44386	0.988688	NEDD4	C03d.DA.up	Reactome_2022
Reactome_2022.369156	HDR Thru Homologous Recombination (HRR) R-HSA-5685942	1/67	0.504214	0.694149	0	0	1.44386	0.988688	ATM	C03d.DA.up	Reactome_2022
Reactome_2022.370156	Signaling By Rho GTPases R-HSA-194315	7/644	0.506644	0.695608	0	0	1.04724	0.712065	STIP1;PRPF38B;AHCTF1;BAIAP2L1;TAOK3;FLNA;PDE5A	C03d.DA.up	Reactome_2022
Reactome_2022.371196	Protein Localization R-HSA-9609507	2/164	0.510526	0.69885	0	0	1.17644	0.790935	PEX3;HSPD1	C03d.DA.up	Reactome_2022
Reactome_2022.372172	RHOB GTPase Cycle R-HSA-9013026	1/69	0.514508	0.69885	0	0	1.40125	0.931194	PRPF38B	C03d.DA.up	Reactome_2022
Reactome_2022.373159	Diseases Associated With O-glycosylation Of Proteins R-HSA-3906995	1/69	0.514508	0.69885	0	0	1.40125	0.931194	SEMA5A	C03d.DA.up	Reactome_2022
Reactome_2022.374154	Glycolysis R-HSA-70171	1/69	0.514508	0.69885	0	0	1.40125	0.931194	POM121	C03d.DA.up	Reactome_2022
Reactome_2022.375154	Base Excision Repair R-HSA-73884	1/72	0.52955	0.713806	0	0	1.34184	0.853044	TINF2	C03d.DA.up	Reactome_2022
Reactome_2022.376154	Signaling By FGFR2 R-HSA-5654738	1/72	0.52955	0.713806	0	0	1.34184	0.853044	ESRP2	C03d.DA.up	Reactome_2022
Reactome_2022.377154	PIP3 Activates AKT Signaling R-HSA-1257604	3/268	0.529734	0.713806	0	0	1.07834	0.685158	HDAC5;NEDD4;RBBP7	C03d.DA.up	Reactome_2022
Reactome_2022.378154	Signaling By Rho GTPases, Miro GTPases And RHOBTB3 R-HSA-9716542	7/660	0.532707	0.715913	0	0	1.02072	0.642836	STIP1;PRPF38B;AHCTF1;BAIAP2L1;TAOK3;FLNA;PDE5A	C03d.DA.up	Reactome_2022
Reactome_2022.379154	SARS-CoV Infections R-HSA-9679506	4/369	0.536637	0.719093	0	0	1.04362	0.649584	POM121;SIKE1;RBBP7;RPS21	C03d.DA.up	Reactome_2022
Reactome_2022.380154	RNA Polymerase II Transcribes snRNA Genes R-HSA-6807505	1/74	0.53932	0.719093	0	0	1.30494	0.805733	TBP	C03d.DA.up	Reactome_2022
Reactome_2022.381195	Cell Death Signaling Via NRAGE, NRIF And NADE R-HSA-204998	1/74	0.53932	0.719093	0	0	1.30494	0.805733	PRPF38B	C03d.DA.up	Reactome_2022
Reactome_2022.382171	Disease R-HSA-1643685	18/1736	0.541429	0.720016	0	0	0.996667	0.611498	AMER1;SEMA5A;HDAC5;POM121;TBP;FZD4;FZD7;HDAC11;WNT5A;CDC25A;NEURL1B;SIKE1;ERCC2;ATM;LRRFIP1;RBBP7;GRSF1;RPS21	C03d.DA.up	Reactome_2022
Reactome_2022.383158	Protein Ubiquitination R-HSA-8852135	1/76	0.548888	0.726132	0	0	1.27002	0.761834	UBA6	C03d.DA.up	Reactome_2022
Reactome_2022.384154	Transcriptional Regulation By Small RNAs R-HSA-5578749	1/76	0.548888	0.726132	0	0	1.27002	0.761834	POM121	C03d.DA.up	Reactome_2022
Reactome_2022.385154	Transcription-Coupled Nucleotide Excision Repair (TC-NER) R-HSA-6781827	1/77	0.553597	0.729035	0	0	1.25324	0.741065	ERCC2	C03d.DA.up	Reactome_2022
Reactome_2022.386154	RAC1 GTPase Cycle R-HSA-9013149	2/178	0.554615	0.729035	0	0	1.08208	0.637868	BAIAP2L1;TAOK3	C03d.DA.up	Reactome_2022
Reactome_2022.387154	Deubiquitination R-HSA-5688426	3/279	0.556952	0.729035	0	0	1.03478	0.605634	ASXL1;RUVBL1;CDC25A	C03d.DA.up	Reactome_2022
Reactome_2022.388154	COPI-dependent Golgi-to-ER Retrograde Traffic R-HSA-6811434	1/78	0.558257	0.729035	0	0	1.2369	0.721034	KIF27	C03d.DA.up	Reactome_2022
Reactome_2022.389154	G Alpha (12/13) Signaling Events R-HSA-416482	1/78	0.558257	0.729035	0	0	1.2369	0.721034	PRPF38B	C03d.DA.up	Reactome_2022
Reactome_2022.390154	SARS-CoV-2 Infection R-HSA-9694516	3/283	0.566615	0.738052	0	0	1.01979	0.579318	POM121;SIKE1;RPS21	C03d.DA.up	Reactome_2022
Reactome_2022.391195	DDX58/IFIH1-mediated Induction Of Interferon-Alpha/Beta R-HSA-168928	1/81	0.57195	0.743097	0	0	1.19034	0.665045	SIKE1	C03d.DA.up	Reactome_2022
Reactome_2022.392170	Cyclin E Associated Events During G1/S Transition R-HSA-69202	1/82	0.57642	0.746994	0	0	1.17558	0.64765	CDC25A	C03d.DA.up	Reactome_2022
Reactome_2022.393157	Platelet Homeostasis R-HSA-418346	1/83	0.580844	0.747291	0	0	1.16119	0.630843	PDE5A	C03d.DA.up	Reactome_2022
Reactome_2022.394153	Post-translational Protein Modification R-HSA-597592	14/1383	0.581405	0.747291	0	0	0.971143	0.526659	SEMA5A;POM121;THRB;UBA6;CDC25A;LMNB2;FSTL3;RNF168;ASXL1;DCAF17;RUVBL1;RAB35;RBBP7;B4GALT4	C03d.DA.up	Reactome_2022
Reactome_2022.395153	Cyclin A:Cdk2-associated Events At S Phase Entry R-HSA-69656	1/84	0.585221	0.747291	0	0	1.14714	0.614598	CDC25A	C03d.DA.up	Reactome_2022
Reactome_2022.396153	Degradation Of Beta-Catenin By Destruction Complex R-HSA-195253	1/84	0.585221	0.747291	0	0	1.14714	0.614598	AMER1	C03d.DA.up	Reactome_2022
Reactome_2022.397153	Transcriptional Regulation Of White Adipocyte Differentiation R-HSA-381340	1/84	0.585221	0.747291	0	0	1.14714	0.614598	MED29	C03d.DA.up	Reactome_2022
Reactome_2022.398153	Signal Transduction R-HSA-162582	25/2465	0.585476	0.747291	0	0	0.971513	0.52008	AMER1;HDAC5;AHCTF1;HDAC11;LMNB2;FSTL3;NEURL1B;STIP1;BAIAP2L1;RUVBL1;GRB10;FLNA;RBBP7;PRPF38B;ATP6V1G2;TBP;FZD4;FZD7;WNT5A;TAOK3;ESRP2;NEDD4;IL3RA;SPOPL;PDE5A	C03d.DA.up	Reactome_2022
Reactome_2022.399153	Hedgehog On State R-HSA-5632684	1/85	0.589553	0.748562	0	0	1.13343	0.598892	SPOPL	C03d.DA.up	Reactome_2022
Reactome_2022.400153	Signaling By Receptor Tyrosine Kinases R-HSA-9006934	5/496	0.590335	0.748562	0	0	0.968216	0.510313	ATP6V1G2;ESRP2;NEDD4;GRB10;LMNB2	C03d.DA.up	Reactome_2022
Reactome_2022.401194	Peptide Chain Elongation R-HSA-156902	1/86	0.59384	0.748562	0	0	1.12003	0.583701	RPS21	C03d.DA.up	Reactome_2022
Reactome_2022.402170	Cell Junction Organization R-HSA-446728	1/86	0.59384	0.748562	0	0	1.12003	0.583701	FLNA	C03d.DA.up	Reactome_2022
Reactome_2022.403157	Signaling By FGFR R-HSA-190236	1/86	0.59384	0.748562	0	0	1.12003	0.583701	ESRP2	C03d.DA.up	Reactome_2022
Reactome_2022.404153	Fcgamma Receptor (FCGR) Dependent Phagocytosis R-HSA-2029480	1/87	0.598082	0.752044	0	0	1.10695	0.569005	PLA2G6	C03d.DA.up	Reactome_2022
Reactome_2022.405153	RAB GEFs Exchange GTP For GDP On RABs R-HSA-8876198	1/89	0.606435	0.756482	0	0	1.08169	0.541014	RAB35	C03d.DA.up	Reactome_2022
Reactome_2022.406153	Sphingolipid Metabolism R-HSA-428157	1/89	0.606435	0.756482	0	0	1.08169	0.541014	ORMDL1	C03d.DA.up	Reactome_2022
Reactome_2022.407153	Glucose Metabolism R-HSA-70326	1/89	0.606435	0.756482	0	0	1.08169	0.541014	POM121	C03d.DA.up	Reactome_2022
Reactome_2022.408153	Selenocysteine Synthesis R-HSA-2408557	1/90	0.610546	0.756482	0	0	1.06948	0.527682	RPS21	C03d.DA.up	Reactome_2022
Reactome_2022.409153	Eukaryotic Translation Elongation R-HSA-156842	1/90	0.610546	0.756482	0	0	1.06948	0.527682	RPS21	C03d.DA.up	Reactome_2022
Reactome_2022.410191	Eukaryotic Translation Termination R-HSA-72764	1/90	0.610546	0.756482	0	0	1.06948	0.527682	RPS21	C03d.DA.up	Reactome_2022
Reactome_2022.411196	Activation Of HOX Genes During Differentiation R-HSA-5619507	1/91	0.614615	0.757826	0	0	1.05754	0.514768	RBBP7	C03d.DA.up	Reactome_2022
Reactome_2022.412177	HCMV Late Events R-HSA-9610379	1/91	0.614615	0.757826	0	0	1.05754	0.514768	POM121	C03d.DA.up	Reactome_2022
Reactome_2022.413166	Nonsense Mediated Decay (NMD) Independent Of Exon Junction Complex (EJC) R-HSA-975956	1/92	0.618641	0.758498	0	0	1.04587	0.502257	RPS21	C03d.DA.up	Reactome_2022
Reactome_2022.414159	Intracellular Signaling By Second Messengers R-HSA-9006925	3/306	0.619616	0.758498	0	0	0.94127	0.450544	HDAC5;NEDD4;RBBP7	C03d.DA.up	Reactome_2022
Reactome_2022.415154	Ub-specific Processing Proteases R-HSA-5689880	2/201	0.620799	0.758498	0	0	0.955896	0.455722	RUVBL1;CDC25A	C03d.DA.up	Reactome_2022
Reactome_2022.416152	Oxidative Stress Induced Senescence R-HSA-2559580	1/93	0.622626	0.758498	0	0	1.03445	0.490131	RBBP7	C03d.DA.up	Reactome_2022
Reactome_2022.417152	Unattached Kinetochores Signal Amplification Via A MAD2 Inhibitory Signal R-HSA-141444	1/93	0.622626	0.758498	0	0	1.03445	0.490131	AHCTF1	C03d.DA.up	Reactome_2022
Reactome_2022.418152	Transcriptional Regulation By RUNX3 R-HSA-8878159	1/95	0.630471	0.764389	0	0	1.01233	0.466978	ZFHX3	C03d.DA.up	Reactome_2022
Reactome_2022.419151	P75 NTR Receptor-Mediated Signaling R-HSA-193704	1/95	0.630471	0.764389	0	0	1.01233	0.466978	PRPF38B	C03d.DA.up	Reactome_2022
Reactome_2022.420150	Anchoring Of Basal Body To Plasma Membrane R-HSA-5620912	1/97	0.638153	0.768203	0	0	0.991143	0.445199	FBF1	C03d.DA.up	Reactome_2022
Reactome_2022.421192	Potential Therapeutics For SARS R-HSA-9679191	1/97	0.638153	0.768203	0	0	0.991143	0.445199	RBBP7	C03d.DA.up	Reactome_2022
Reactome_2022.422167	EML4 And NUDC In Mitotic Spindle Formation R-HSA-9648025	1/97	0.638153	0.768203	0	0	0.991143	0.445199	AHCTF1	C03d.DA.up	Reactome_2022
Reactome_2022.423153	Response Of EIF2AK4 (GCN2) To Amino Acid Deficiency R-HSA-9633012	1/98	0.641935	0.769111	0	0	0.980876	0.434791	RPS21	C03d.DA.up	Reactome_2022
Reactome_2022.424149	Visual Phototransduction R-HSA-2187338	1/98	0.641935	0.769111	0	0	0.980876	0.434791	LRP12	C03d.DA.up	Reactome_2022
Reactome_2022.425149	SLC Transporter Disorders R-HSA-5619102	1/99	0.645677	0.771774	0	0	0.970817	0.42469	POM121	C03d.DA.up	Reactome_2022
Reactome_2022.426149	Stimuli-sensing Channels R-HSA-2672351	1/100	0.64938	0.774378	0	0	0.960962	0.414883	TRPM6	C03d.DA.up	Reactome_2022
Reactome_2022.427148	ABC-family Proteins Mediated Transport R-HSA-382556	1/102	0.656672	0.781239	0	0	0.941838	0.39611	PEX3	C03d.DA.up	Reactome_2022
Reactome_2022.428148	Phase I - Functionalization Of Compounds R-HSA-211945	1/104	0.663812	0.787889	0	0	0.923456	0.378392	CBR3	C03d.DA.up	Reactome_2022
Reactome_2022.429148	Resolution Of Sister Chromatid Cohesion R-HSA-2500257	1/106	0.670805	0.794333	0	0	0.905774	0.361655	AHCTF1	C03d.DA.up	Reactome_2022
Reactome_2022.430148	Infectious Disease R-HSA-5663205	9/961	0.673271	0.794704	0	0	0.895021	0.354077	POM121;SIKE1;TBP;FZD7;WNT5A;ERCC2;RBBP7;GRSF1;RPS21	C03d.DA.up	Reactome_2022
Reactome_2022.431189	O-linked Glycosylation R-HSA-5173105	1/107	0.674247	0.794704	0	0	0.897183	0.353633	SEMA5A	C03d.DA.up	Reactome_2022
Reactome_2022.432165	SRP-dependent Cotranslational Protein Targeting To Membrane R-HSA-1799339	1/108	0.677653	0.795029	0	0	0.888753	0.345832	RPS21	C03d.DA.up	Reactome_2022
Reactome_2022.433152	Gene Silencing By RNA R-HSA-211000	1/108	0.677653	0.795029	0	0	0.888753	0.345832	POM121	C03d.DA.up	Reactome_2022
Reactome_2022.434147	Mitotic Spindle Checkpoint R-HSA-69618	1/110	0.684359	0.801047	0	0	0.872357	0.330862	AHCTF1	C03d.DA.up	Reactome_2022
Reactome_2022.435147	Nonsense Mediated Decay (NMD) Enhanced By Exon Junction Complex (EJC) R-HSA-975957	1/112	0.690926	0.806875	0	0	0.856552	0.316687	RPS21	C03d.DA.up	Reactome_2022
Reactome_2022.436147	Selenoamino Acid Metabolism R-HSA-2408522	1/114	0.697357	0.809208	0	0	0.841306	0.303255	RPS21	C03d.DA.up	Reactome_2022
Reactome_2022.437147	Macroautophagy R-HSA-1632852	1/114	0.697357	0.809208	0	0	0.841306	0.303255	ATM	C03d.DA.up	Reactome_2022
Reactome_2022.438147	Mitotic Anaphase R-HSA-68882	2/232	0.697703	0.809208	0	0	0.825749	0.297238	POM121;AHCTF1	C03d.DA.up	Reactome_2022
Reactome_2022.439147	Mitotic Metaphase And Anaphase R-HSA-2555396	2/233	0.699955	0.809971	0	0	0.822133	0.293286	POM121;AHCTF1	C03d.DA.up	Reactome_2022
Reactome_2022.440147	PPARA Activates Gene Expression R-HSA-1989781	1/116	0.703655	0.812402	0	0	0.826591	0.290519	MED29	C03d.DA.up	Reactome_2022
Reactome_2022.441189	Neddylation R-HSA-8951664	2/237	0.708827	0.81378	0	0	0.807974	0.278059	DCAF17;RBBP7	C03d.DA.up	Reactome_2022
Reactome_2022.442165	Regulation Of Lipid Metabolism By PPARalpha R-HSA-400206	1/118	0.709823	0.81378	0	0	0.812379	0.278434	MED29	C03d.DA.up	Reactome_2022
Reactome_2022.443152	RHO GTPases Activate Formins R-HSA-5663220	1/119	0.712859	0.81378	0	0	0.805453	0.272623	AHCTF1	C03d.DA.up	Reactome_2022
Reactome_2022.444147	Estrogen-dependent Gene Expression R-HSA-9018519	1/119	0.712859	0.81378	0	0	0.805453	0.272623	TBP	C03d.DA.up	Reactome_2022
Reactome_2022.445147	Signaling By TGFB Family Members R-HSA-9006936	1/119	0.712859	0.81378	0	0	0.805453	0.272623	FSTL3	C03d.DA.up	Reactome_2022
Reactome_2022.446146	Cell-Cell Communication R-HSA-1500931	1/120	0.715863	0.815377	0	0	0.798644	0.26696	FLNA	C03d.DA.up	Reactome_2022
Reactome_2022.447146	Rab Regulation Of Trafficking R-HSA-9007101	1/122	0.721778	0.820275	0	0	0.785364	0.256058	RAB35	C03d.DA.up	Reactome_2022
Reactome_2022.448146	Leishmania Infection R-HSA-9658195	2/247	0.730054	0.827829	0	0	0.774599	0.243717	FZD7;WNT5A	C03d.DA.up	Reactome_2022
Reactome_2022.449146	Glycerophospholipid Biosynthesis R-HSA-1483206	1/127	0.736034	0.832751	0	0	0.754007	0.231087	PLA2G6	C03d.DA.up	Reactome_2022
Reactome_2022.450146	Autophagy R-HSA-9612973	1/128	0.738797	0.832758	0	0	0.748031	0.226453	ATM	C03d.DA.up	Reactome_2022
Reactome_2022.451188	G1/S Transition R-HSA-69206	1/129	0.741531	0.832758	0	0	0.74215	0.221932	CDC25A	C03d.DA.up	Reactome_2022
Reactome_2022.452164	Cytokine Signaling In Immune System R-HSA-1280215	6/702	0.742239	0.832758	0	0	0.814954	0.242925	POM121;NEDD4;IL3RA;GRB10;FLNA;PTPN4	C03d.DA.up	Reactome_2022
Reactome_2022.453151	Platelet Activation, Signaling And Aggregation R-HSA-76002	2/254	0.744124	0.832758	0	0	0.752812	0.222492	FLNA;PHACTR2	C03d.DA.up	Reactome_2022
Reactome_2022.454146	Host Interactions Of HIV Factors R-HSA-162909	1/130	0.744236	0.832758	0	0	0.736359	0.217518	POM121	C03d.DA.up	Reactome_2022
Reactome_2022.455146	Transport Of Small Molecules R-HSA-382551	6/706	0.747117	0.834144	0	0	0.810127	0.236179	SLC35B2;CYB5R4;ATP6V1G2;PEX3;ATP13A1;TRPM6	C03d.DA.up	Reactome_2022
Reactome_2022.456146	Signaling By Hedgehog R-HSA-5358351	1/135	0.757347	0.842845	0	0	0.708703	0.196973	SPOPL	C03d.DA.up	Reactome_2022
Reactome_2022.457146	M Phase R-HSA-68886	3/380	0.759105	0.842845	0	0	0.753639	0.207714	POM121;AHCTF1;BLZF1	C03d.DA.up	Reactome_2022
Reactome_2022.458145	Factors Involved In Megakaryocyte Development And Platelet Production R-HSA-983231	1/136	0.759888	0.842845	0	0	0.703417	0.193148	KIF27	C03d.DA.up	Reactome_2022
Reactome_2022.459145	Death Receptor Signaling R-HSA-73887	1/139	0.767352	0.84927	0	0	0.688021	0.182195	PRPF38B	C03d.DA.up	Reactome_2022
Reactome_2022.460145	Toll Like Receptor 4 (TLR4) Cascade R-HSA-166016	1/140	0.769788	0.850114	0	0	0.683036	0.178709	PTPN4	C03d.DA.up	Reactome_2022
Reactome_2022.461186	RHO GTPase Effectors R-HSA-195258	2/269	0.772177	0.850902	0	0	0.709974	0.183558	AHCTF1;FLNA	C03d.DA.up	Reactome_2022
Reactome_2022.462163	Diseases Of Glycosylation R-HSA-3781865	1/143	0.776946	0.854305	0	0	0.668504	0.16872	SEMA5A	C03d.DA.up	Reactome_2022
Reactome_2022.463149	RHOA GTPase Cycle R-HSA-8980692	1/147	0.786147	0.860696	0	0	0.650056	0.156411	PRPF38B	C03d.DA.up	Reactome_2022
Reactome_2022.464144	Mitotic G1 Phase And G1/S Transition R-HSA-453279	1/147	0.786147	0.860696	0	0	0.650056	0.156411	CDC25A	C03d.DA.up	Reactome_2022
Reactome_2022.465143	Cell Cycle, Mitotic R-HSA-69278	4/523	0.796542	0.868962	0	0	0.728135	0.165633	POM121;AHCTF1;BLZF1;CDC25A	C03d.DA.up	Reactome_2022
Reactome_2022.466143	Interleukin-1 Family Signaling R-HSA-446652	1/152	0.797118	0.868962	0	0	0.628371	0.142484	PTPN4	C03d.DA.up	Reactome_2022
Reactome_2022.467143	S Phase R-HSA-69242	1/161	0.815474	0.887068	0	0	0.592754	0.120913	CDC25A	C03d.DA.up	Reactome_2022
Reactome_2022.468143	Toll-like Receptor Cascades R-HSA-168898	1/162	0.817409	0.887273	0	0	0.589042	0.11876	PTPN4	C03d.DA.up	Reactome_2022
Reactome_2022.469143	Transport To Golgi And Subsequent Modification R-HSA-948021	1/164	0.821218	0.889507	0	0	0.581755	0.114587	B4GALT4	C03d.DA.up	Reactome_2022
Reactome_2022.470143	Regulation Of Expression Of SLITs And ROBOs R-HSA-9010553	1/167	0.826783	0.89363	0	0	0.571154	0.108641	RPS21	C03d.DA.up	Reactome_2022
Reactome_2022.471186	Antigen Processing: Ubiquitination And Proteasome Degradation R-HSA-983168	2/307	0.831563	0.895648	0	0	0.620309	0.114415	UBA6;NEDD4	C03d.DA.up	Reactome_2022
Reactome_2022.472162	Separation Of Sister Chromatids R-HSA-2467813	1/170	0.832176	0.895648	0	0	0.56093	0.103049	AHCTF1	C03d.DA.up	Reactome_2022
Reactome_2022.473148	Fatty Acid Metabolism R-HSA-8978868	1/173	0.837402	0.899367	0	0	0.551062	0.0977862	ELOVL2	C03d.DA.up	Reactome_2022
Reactome_2022.474142	Disorders Of Transmembrane Transporters R-HSA-5619115	1/176	0.842466	0.902897	0	0	0.541532	0.0928302	POM121	C03d.DA.up	Reactome_2022
Reactome_2022.475142	G2/M Transition R-HSA-69275	1/182	0.852128	0.906584	0	0	0.523421	0.0837568	CDC25A	C03d.DA.up	Reactome_2022
Reactome_2022.476142	Hemostasis R-HSA-109582	4/576	0.853216	0.906584	0	0	0.658851	0.104588	FLNA;PHACTR2;PDE5A;KIF27	C03d.DA.up	Reactome_2022
Reactome_2022.477142	Mitotic G2-G2/M Phases R-HSA-453274	1/184	0.855216	0.906584	0	0	0.517647	0.0809606	CDC25A	C03d.DA.up	Reactome_2022
Reactome_2022.478142	Cilium Assembly R-HSA-5617833	1/186	0.85824	0.906584	0	0	0.511999	0.0782703	FBF1	C03d.DA.up	Reactome_2022
Reactome_2022.479142	Metabolism Of Vitamins And Cofactors R-HSA-196854	1/186	0.85824	0.906584	0	0	0.511999	0.0782703	LRP12	C03d.DA.up	Reactome_2022
Reactome_2022.480141	Mitotic Prometaphase R-HSA-68877	1/186	0.85824	0.906584	0	0	0.511999	0.0782703	AHCTF1	C03d.DA.up	Reactome_2022
Reactome_2022.481183	GPCR Ligand Binding R-HSA-500792	3/458	0.8584	0.906584	0	0	0.621935	0.0949603	FZD4;FZD7;WNT5A	C03d.DA.up	Reactome_2022
Reactome_2022.482159	ESR-mediated Signaling R-HSA-8939211	1/188	0.8612	0.907655	0	0	0.506471	0.075681	TBP	C03d.DA.up	Reactome_2022
Reactome_2022.483147	Metabolism R-HSA-1430728	17/2049	0.867437	0.912335	0	0	0.77792	0.11063	GAMT;BCKDHA;SLC35B2;POM121;ELOVL2;XYLT2;ORMDL1;PLA2G6;FAH;MED29;ESD;ERCC2;CRYM;RPS21;LRP12;B4GALT4;CBR3	C03d.DA.up	Reactome_2022
Reactome_2022.484140	Muscle Contraction R-HSA-397014	1/196	0.87244	0.915702	0	0	0.485495	0.0662511	PDE5A	C03d.DA.up	Reactome_2022
Reactome_2022.485139	Phospholipid Metabolism R-HSA-1483257	1/208	0.887624	0.929039	0	0	0.45707	0.0544859	PLA2G6	C03d.DA.up	Reactome_2022
Reactome_2022.486139	Signaling By ROBO Receptors R-HSA-376176	1/209	0.888805	0.929039	0	0	0.454849	0.0536164	RPS21	C03d.DA.up	Reactome_2022
Reactome_2022.487139	Class I MHC Mediated Antigen Processing And Presentation R-HSA-983169	2/378	0.906554	0.945645	0	0	0.501343	0.0491843	UBA6;NEDD4	C03d.DA.up	Reactome_2022
Reactome_2022.488139	Axon Guidance R-HSA-422475	3/519	0.90915	0.94641	0	0	0.546682	0.0520688	SEMA5A;GRB10;RPS21	C03d.DA.up	Reactome_2022
Reactome_2022.489139	Innate Immune System R-HSA-168249	7/1035	0.91793	0.953596	0	0	0.635674	0.0544356	SIKE1;ATP6V1G2;POLR3A;LRRFIP1;PLA2G6;PTPN4;SNAP29	C03d.DA.up	Reactome_2022
Reactome_2022.490139	Nervous System Development R-HSA-9675108	3/545	0.925288	0.955703	0	0	0.519755	0.0403594	SEMA5A;GRB10;RPS21	C03d.DA.up	Reactome_2022
Reactome_2022.491182	SLC-mediated Transmembrane Transport R-HSA-425407	1/247	0.925602	0.955703	0	0	0.383842	0.0296752	SLC35B2	C03d.DA.up	Reactome_2022
Reactome_2022.492158	Diseases Of Metabolism R-HSA-5668914	1/247	0.925602	0.955703	0	0	0.383842	0.0296752	SEMA5A	C03d.DA.up	Reactome_2022
Reactome_2022.493146	Signaling By GPCR R-HSA-372790	4/689	0.930879	0.959202	0	0	0.54693	0.0391746	PRPF38B;FZD4;FZD7;WNT5A	C03d.DA.up	Reactome_2022
Reactome_2022.494138	Signaling By Nuclear Receptors R-HSA-9006931	1/260	0.93517	0.961672	0	0	0.364333	0.0244203	TBP	C03d.DA.up	Reactome_2022
Reactome_2022.495137	RAF/MAP Kinase Cascade R-HSA-5673001	1/271	0.942302	0.966119	0	0	0.349293	0.0207584	IL3RA	C03d.DA.up	Reactome_2022
Reactome_2022.496137	Organelle Biogenesis And Maintenance R-HSA-1852241	1/275	0.944697	0.966119	0	0	0.344124	0.0195776	FBF1	C03d.DA.up	Reactome_2022
Reactome_2022.497137	MAPK1/MAPK3 Signaling R-HSA-5684996	1/277	0.945857	0.966119	0	0	0.341595	0.0190145	IL3RA	C03d.DA.up	Reactome_2022
Reactome_2022.498137	Asparagine N-linked Glycosylation R-HSA-446203	1/282	0.948653	0.966119	0	0	0.335431	0.0176814	B4GALT4	C03d.DA.up	Reactome_2022
Reactome_2022.499137	Metabolism Of Lipids R-HSA-556833	4/732	0.949003	0.966119	0	0	0.513467	0.0268768	ELOVL2;ORMDL1;PLA2G6;MED29	C03d.DA.up	Reactome_2022
Reactome_2022.500137	Signaling By Interleukins R-HSA-449147	2/453	0.951211	0.966431	0	0	0.416356	0.0208257	IL3RA;PTPN4	C03d.DA.up	Reactome_2022
Reactome_2022.501181	Extracellular Matrix Organization R-HSA-1474244	1/291	0.953327	0.966647	0	0	0.324871	0.0155278	LMNB2	C03d.DA.up	Reactome_2022
Reactome_2022.502156	MAPK Family Signaling Cascades R-HSA-5683057	1/318	0.964959	0.976492	0	0	0.296789	0.0105864	IL3RA	C03d.DA.up	Reactome_2022
Reactome_2022.503144	Immune System R-HSA-168256	13/1943	0.97147	0.981127	0	0	0.616995	0.017859	POM121;ATP6V1G2;UBA6;PLA2G6;SIKE1;POLR3A;NEDD4;IL3RA;GRB10;FLNA;LRRFIP1;PTPN4;SNAP29	C03d.DA.up	Reactome_2022
Reactome_2022.504136	Developmental Biology R-HSA-1266738	5/1073	0.988468	0.996313	0	0	0.431819	0.00500851	SEMA5A;GRB10;RBBP7;RPS21;MED29	C03d.DA.up	Reactome_2022
Reactome_2022.505136	Neutrophil Degranulation R-HSA-6798695	1/468	0.992921	0.998601	0	0	0.199909	0.0014201	SNAP29	C03d.DA.up	Reactome_2022
Reactome_2022.506136	Adaptive Immune System R-HSA-1280218	2/733	0.996338	0.998601	0	0	0.253158	0.00092879	UBA6;NEDD4	C03d.DA.up	Reactome_2022
Reactome_2022.507135	Sensory Perception R-HSA-9709957	1/616	0.998555	0.998601	0	0	0.150638	0.000217824	LRP12	C03d.DA.up	Reactome_2022
Reactome_2022.508135	GPCR Downstream Signaling R-HSA-388396	1/619	0.998601	0.998601	0	0	0.149884	0.000209839	PRPF38B	C03d.DA.up	Reactome_2022
WikiPathways_2019_Mouse.11033	Wnt Signaling in Kidney Disease WP3857	4/37	0.00057362	0.0219519	0	0	11.7403	87.6246	FZD4;FZD7;WNT5A;NPHP3	C03d.DA.up	WikiPathways_2019_Mouse
WikiPathways_2019_Mouse.21009	Wnt Signaling Pathway NetPath WP539	6/108	0.000934123	0.0219519	0	0	5.73384	39.9987	TBP;FZD4;FZD7;RUVBL1;WNT5A;SKP1A	C03d.DA.up	WikiPathways_2019_Mouse
WikiPathways_2019_Mouse.31009	Ovarian Infertility Genes WP273	3/31	0.00402123	0.0629992	0	0	10.3296	56.9799	TBP;ATM;SYNE2	C03d.DA.up	WikiPathways_2019_Mouse
WikiPathways_2019_Mouse.41005	mRNA processing WP310	11/457	0.00855654	0.100539	0	0	2.42205	11.5315	PRPF6;ZFP638;ESRP2;NCL;DDX21;QK;CLASRP;GRSF1;TMEM163;U2SURP;RBM33	C03d.DA.up	WikiPathways_2019_Mouse
WikiPathways_2019_Mouse.51002	Estrogen signaling WP1244	3/77	0.0463003	0.393727	0	0	3.89941	11.9813	HDAC5;TBP;ERCC2	C03d.DA.up	WikiPathways_2019_Mouse
WikiPathways_2019_Mouse.6804	Nuclear Receptors WP509	2/38	0.0592656	0.393727	0	0	5.32794	15.0553	THRB;NR1D2	C03d.DA.up	WikiPathways_2019_Mouse
WikiPathways_2019_Mouse.7490	Eukaryotic Transcription Initiation WP567	2/43	0.0736303	0.393727	0	0	4.67701	12.2009	TBP;ERCC2	C03d.DA.up	WikiPathways_2019_Mouse
WikiPathways_2019_Mouse.8376	Wnt Signaling Pathway and Pluripotency WP723	3/97	0.0805108	0.393727	0	0	3.06663	7.72596	FZD4;FZD7;WNT5A	C03d.DA.up	WikiPathways_2019_Mouse
WikiPathways_2019_Mouse.9299	Mecp2 and Associated Rett Syndrome WP2910	2/47	0.0858341	0.393727	0	0	4.26041	10.4608	GAMT;BDNF	C03d.DA.up	WikiPathways_2019_Mouse
WikiPathways_2019_Mouse.10253	Eicosanoid Lipid Synthesis Map WP4335	1/9	0.0898162	0.393727	0	0	11.9469	28.7918	PLA2G6	C03d.DA.up	WikiPathways_2019_Mouse
WikiPathways_2019_Mouse.11236	Exercise-induced Circadian Regulation WP544	2/49	0.0921488	0.393727	0	0	4.0787	9.72506	QK;NR1D2	C03d.DA.up	WikiPathways_2019_Mouse
WikiPathways_2019_Mouse.12201	ESC Pluripotency Pathways WP339	3/118	0.125055	0.415197	0	0	2.50397	5.20576	FZD4;FZD7;WNT5A	C03d.DA.up	WikiPathways_2019_Mouse
WikiPathways_2019_Mouse.13185	Homologous recombination WP1258	1/13	0.127112	0.415197	0	0	7.96296	16.4251	ATM	C03d.DA.up	WikiPathways_2019_Mouse
WikiPathways_2019_Mouse.14174	Wnt Signaling Pathway WP403	2/60	0.129007	0.415197	0	0	3.30331	6.76482	FZD7;WNT5A	C03d.DA.up	WikiPathways_2019_Mouse
WikiPathways_2019_Mouse.15166	G1 to S cell cycle control WP413	2/61	0.13251	0.415197	0	0	3.24716	6.56283	ATM;CDC25A	C03d.DA.up	WikiPathways_2019_Mouse
WikiPathways_2019_Mouse.16165	Eicosanoid Synthesis WP318	1/18	0.171601	0.498266	0	0	5.61949	9.90483	PLA2G6	C03d.DA.up	WikiPathways_2019_Mouse
WikiPathways_2019_Mouse.17165	Mitochondrial Gene Expression WP1263	1/19	0.180224	0.498266	0	0	5.30703	9.09389	GABPB2	C03d.DA.up	WikiPathways_2019_Mouse
WikiPathways_2019_Mouse.18163	MicroRNAs in Cardiomyocyte Hypertrophy WP1560	2/82	0.209896	0.548062	0	0	2.39223	3.73462	HDAC5;WNT5A	C03d.DA.up	WikiPathways_2019_Mouse
WikiPathways_2019_Mouse.19163	Amino Acid metabolism WP662	2/95	0.259779	0.554021	0	0	2.05648	2.77198	LARS2;FAH	C03d.DA.up	WikiPathways_2019_Mouse
WikiPathways_2019_Mouse.20163	Purine metabolism WP2185	3/171	0.263019	0.554021	0	0	1.70941	2.28297	POLR3A;ADSSL1;PDE5A	C03d.DA.up	WikiPathways_2019_Mouse
WikiPathways_2019_Mouse.21203	Spinal Cord Injury WP2432	2/99	0.275199	0.554021	0	0	1.97127	2.54346	BDNF;PLA2G6	C03d.DA.up	WikiPathways_2019_Mouse
WikiPathways_2019_Mouse.22179	Hypothetical Network for Drug Addiction WP1246	1/31	0.27699	0.554021	0	0	3.18229	4.08534	KRIT1	C03d.DA.up	WikiPathways_2019_Mouse
WikiPathways_2019_Mouse.23165	Eicosanoid metabolism via Cyclo Oxygenases (COX) WP4347	1/31	0.27699	0.554021	0	0	3.18229	4.08534	PLA2G6	C03d.DA.up	WikiPathways_2019_Mouse
WikiPathways_2019_Mouse.24162	Neural Crest Differentiation WP2074	2/101	0.282904	0.554021	0	0	1.93125	2.43849	HDAC5;HDAC11	C03d.DA.up	WikiPathways_2019_Mouse
WikiPathways_2019_Mouse.25161	Glycogen Metabolism WP317	1/34	0.299349	0.562777	0	0	2.89255	3.48883	PPP2R3A	C03d.DA.up	WikiPathways_2019_Mouse
WikiPathways_2019_Mouse.26160	G13 Signaling Pathway WP298	1/39	0.335096	0.595376	0	0	2.51131	2.74571	APBB3	C03d.DA.up	WikiPathways_2019_Mouse
WikiPathways_2019_Mouse.27160	Oxidation by Cytochrome P450 WP1274	1/40	0.342025	0.595376	0	0	2.4468	2.6251	CYB5R4	C03d.DA.up	WikiPathways_2019_Mouse
WikiPathways_2019_Mouse.28160	PluriNetWork WP1763	4/292	0.361092	0.606119	0	0	1.32789	1.35261	NCL;WNT5A;RBBP7;GRSF1	C03d.DA.up	WikiPathways_2019_Mouse
WikiPathways_2019_Mouse.29160	Cholesterol metabolism (includes both Bloch and Kandutsch-Russell pathways) WP4346	1/49	0.401235	0.650278	0	0	1.98712	1.81465	ELOVL2	C03d.DA.up	WikiPathways_2019_Mouse
WikiPathways_2019_Mouse.30159	Proteasome Degradation WP519	1/52	0.419769	0.657638	0	0	1.86994	1.62321	NEDD4	C03d.DA.up	WikiPathways_2019_Mouse
WikiPathways_2019_Mouse.31199	SIDS Susceptibility Pathways WP1266	1/61	0.472013	0.677088	0	0	1.58873	1.19273	HSPD1	C03d.DA.up	WikiPathways_2019_Mouse
WikiPathways_2019_Mouse.32175	Lung fibrosis WP3632	1/61	0.472013	0.677088	0	0	1.58873	1.19273	STN1	C03d.DA.up	WikiPathways_2019_Mouse
WikiPathways_2019_Mouse.33162	MAPK signaling pathway WP493	2/159	0.494105	0.677088	0	0	1.21421	0.856027	BDNF;FLNA	C03d.DA.up	WikiPathways_2019_Mouse
WikiPathways_2019_Mouse.34158	Kit Receptor Signaling Pathway WP407	1/67	0.504214	0.677088	0	0	1.44386	0.988688	GRB10	C03d.DA.up	WikiPathways_2019_Mouse
WikiPathways_2019_Mouse.35157	p53 signaling WP2902	1/67	0.504214	0.677088	0	0	1.44386	0.988688	ATM	C03d.DA.up	WikiPathways_2019_Mouse
WikiPathways_2019_Mouse.36157	EGFR1 Signaling Pathway WP572	2/178	0.554615	0.700718	0	0	1.08208	0.637868	GRB10;RBBP7	C03d.DA.up	WikiPathways_2019_Mouse
WikiPathways_2019_Mouse.37157	Focal Adhesion WP85	2/185	0.575588	0.700718	0	0	1.04032	0.574635	TESK2;FLNA	C03d.DA.up	WikiPathways_2019_Mouse
WikiPathways_2019_Mouse.38155	Delta-Notch Signaling Pathway WP265	1/83	0.580844	0.700718	0	0	1.16119	0.630843	SKP1A	C03d.DA.up	WikiPathways_2019_Mouse
WikiPathways_2019_Mouse.39155	TNF-alpha NF-kB Signaling Pathway WP246	2/187	0.581447	0.700718	0	0	1.02897	0.557943	FLNA;SKP1A	C03d.DA.up	WikiPathways_2019_Mouse
WikiPathways_2019_Mouse.40155	Cytoplasmic Ribosomal Proteins WP163	1/92	0.618641	0.726687	0	0	1.04587	0.502257	RPS21	C03d.DA.up	WikiPathways_2019_Mouse
WikiPathways_2019_Mouse.41195	IL-6 signaling Pathway WP387	1/99	0.645677	0.726687	0	0	0.970817	0.42469	PPP2R3A	C03d.DA.up	WikiPathways_2019_Mouse
WikiPathways_2019_Mouse.42171	IL-3 Signaling Pathway WP373	1/100	0.64938	0.726687	0	0	0.960962	0.414883	IL3RA	C03d.DA.up	WikiPathways_2019_Mouse
WikiPathways_2019_Mouse.43156	Non-odorant GPCRs WP1396	2/267	0.768597	0.829186	0	0	0.715406	0.188287	FZD4;FZD7	C03d.DA.up	WikiPathways_2019_Mouse
WikiPathways_2019_Mouse.44152	Regulation of Actin Cytoskeleton WP523	1/152	0.797118	0.829186	0	0	0.628371	0.142484	SSH2	C03d.DA.up	WikiPathways_2019_Mouse
WikiPathways_2019_Mouse.45151	GPCRs, Other WP41	1/155	0.803431	0.829186	0	0	0.616036	0.134828	FZD7	C03d.DA.up	WikiPathways_2019_Mouse
WikiPathways_2019_Mouse.46149	Insulin Signaling WP65	1/159	0.811544	0.829186	0	0	0.600318	0.125357	GRB10	C03d.DA.up	WikiPathways_2019_Mouse
WikiPathways_2019_Mouse.47148	Focal Adhesion-PI3K-Akt-mTOR-signaling pathway WP2841	2/324	0.853326	0.853326	0	0	0.587047	0.0931135	IL3RA;PPP2R3A	C03d.DA.up	WikiPathways_2019_Mouse
GO_Biological_Process_2023.113905	Response To Lead Ion (GO:0010288)	2/6	7.38258e-05	0.0331478	0	0	231.988	2207.09	PPP2CB;PPP5C	C03e.DA.up	GO_Biological_Process_2023
GO_Biological_Process_2023.210067	Peptidyl-Serine Dephosphorylation (GO:0070262)	2/9	0.000176423	0.0396069	0	0	132.545	1145.54	PPP2CB;PPP5C	C03e.DA.up	GO_Biological_Process_2023
GO_Biological_Process_2023.38007	Peptidyl-Threonine Dephosphorylation (GO:0035970)	2/17	0.000658899	0.0746581	0	0	61.8295	452.897	PPP2CB;PPP5C	C03e.DA.up	GO_Biological_Process_2023
GO_Biological_Process_2023.45001	Protein Transport (GO:0015031)	5/313	0.000665105	0.0746581	0	0	7.97362	58.3315	SNX15;GCC2;PREB;RAB6A;RAB11B	C03e.DA.up	GO_Biological_Process_2023
GO_Biological_Process_2023.55001	Protein Localization To Golgi Apparatus (GO:0034067)	2/28	0.00180277	0.136067	0	0	35.6512	225.259	GCC2;RAB6A	C03e.DA.up	GO_Biological_Process_2023
GO_Biological_Process_2023.65001	Regulation Of DNA-templated Transcription (GO:0006355)	11/1922	0.00293714	0.136067	0	0	3.05482	17.8106	NIPBL;JUN;SFR1;NFYC;LIN9;PKN1;CRLF3;CBFA2T3;KDM7A;SAP30;MXD4	C03e.DA.up	GO_Biological_Process_2023
GO_Biological_Process_2023.75000	Protein Localization To Organelle (GO:0033365)	3/137	0.00361587	0.136067	0	0	10.5656	59.4041	CNEP1R1;GCC2;RAB6A	C03e.DA.up	GO_Biological_Process_2023
GO_Biological_Process_2023.84009	Modulation By Host Of Symbiont Process (GO:0051851)	2/42	0.00402507	0.136067	0	0	23.157	127.716	JUN;SAP30	C03e.DA.up	GO_Biological_Process_2023
GO_Biological_Process_2023.94005	Regulation Of Transcription By RNA Polymerase II (GO:0006357)	11/2028	0.00445191	0.136067	0	0	2.87728	15.5788	NIPBL;ZFP36;JUN;NFYC;LIN9;PKN1;CRLF3;ZBED4;KDM7A;SAP30;MXD4	C03e.DA.up	GO_Biological_Process_2023
GO_Biological_Process_2023.103908	Regulation Of Cell Cycle (GO:0051726)	4/298	0.00445226	0.136067	0	0	6.52431	35.3248	JUN;AKT2;LIN9;PHACTR4	C03e.DA.up	GO_Biological_Process_2023
GO_Biological_Process_2023.113906	Intracellular Protein Transport (GO:0006886)	4/325	0.00603842	0.136067	0	0	5.96733	30.4907	AKT2;SNX15;PREB;RAB6A	C03e.DA.up	GO_Biological_Process_2023
GO_Biological_Process_2023.122808	mRNA Stabilization (GO:0048255)	2/53	0.00634178	0.136067	0	0	18.1523	91.8615	RBM38;ZFP36	C03e.DA.up	GO_Biological_Process_2023
GO_Biological_Process_2023.132009	mRNA Transport (GO:0051028)	2/58	0.00755343	0.136067	0	0	16.5274	80.7488	ZFP36;SMG6	C03e.DA.up	GO_Biological_Process_2023
GO_Biological_Process_2023.141809	Endosomal Transport (GO:0016197)	3/180	0.00770981	0.136067	0	0	7.98144	38.8318	GCC2;RAB6A;RAB11B	C03e.DA.up	GO_Biological_Process_2023
GO_Biological_Process_2023.151703	Response To Metal Ion (GO:0010038)	2/64	0.00913389	0.136067	0	0	14.9235	70.0771	PPP2CB;PPP5C	C03e.DA.up	GO_Biological_Process_2023
GO_Biological_Process_2023.161592	Protein Localization To Membrane (GO:0072657)	3/192	0.0091934	0.136067	0	0	7.47014	35.0295	TSPAN14;RAB6A;RAB11B	C03e.DA.up	GO_Biological_Process_2023
GO_Biological_Process_2023.171502	Golgi Vesicle Transport (GO:0048193)	3/197	0.00985752	0.136067	0	0	7.27577	33.6106	GCC2;PREB;RAB6A	C03e.DA.up	GO_Biological_Process_2023
GO_Biological_Process_2023.181467	Negative Regulation Of Erythrocyte Differentiation (GO:0045647)	1/5	0.0112005	0.136067	0	0	113.358	509.181	ZFP36	C03e.DA.up	GO_Biological_Process_2023
GO_Biological_Process_2023.191408	Positive Regulation Of Mitochondrial Membrane Potential (GO:0010918)	1/5	0.0112005	0.136067	0	0	113.358	509.181	AKT2	C03e.DA.up	GO_Biological_Process_2023
GO_Biological_Process_2023.201384	Regulation Of Keratinocyte Apoptotic Process (GO:1902172)	1/5	0.0112005	0.136067	0	0	113.358	509.181	ZFP36	C03e.DA.up	GO_Biological_Process_2023
GO_Biological_Process_2023.211366	Regulation Of Long-Chain Fatty Acid Import Across Plasma Membrane (GO:0010746)	1/5	0.0112005	0.136067	0	0	113.358	509.181	AKT2	C03e.DA.up	GO_Biological_Process_2023
GO_Biological_Process_2023.221300	Negative Regulation Of Transcription From RNA Polymerase II Promoter In Response To Stress (GO:0097201)	1/5	0.0112005	0.136067	0	0	113.358	509.181	JUN	C03e.DA.up	GO_Biological_Process_2023
GO_Biological_Process_2023.231286	Regulation Of Monoatomic Anion Transport (GO:0044070)	1/5	0.0112005	0.136067	0	0	113.358	509.181	RAB11B	C03e.DA.up	GO_Biological_Process_2023
GO_Biological_Process_2023.241269	Cellular Response To Granulocyte Macrophage Colony-Stimulating Factor Stimulus (GO:0097011)	1/5	0.0112005	0.136067	0	0	113.358	509.181	ZFP36	C03e.DA.up	GO_Biological_Process_2023
GO_Biological_Process_2023.251099	Response To Granulocyte Macrophage Colony-Stimulating Factor (GO:0097012)	1/5	0.0112005	0.136067	0	0	113.358	509.181	ZFP36	C03e.DA.up	GO_Biological_Process_2023
GO_Biological_Process_2023.261084	Detection Of Virus (GO:0009597)	1/5	0.0112005	0.136067	0	0	113.358	509.181	SERINC3	C03e.DA.up	GO_Biological_Process_2023
GO_Biological_Process_2023.271068	Ear Development (GO:0043583)	1/5	0.0112005	0.136067	0	0	113.358	509.181	NIPBL	C03e.DA.up	GO_Biological_Process_2023
GO_Biological_Process_2023.281053	Regulation Of mRNA Stability (GO:0043488)	2/74	0.0120648	0.136067	0	0	12.8443	56.7393	RBM38;ZFP36	C03e.DA.up	GO_Biological_Process_2023
GO_Biological_Process_2023.291042	Establishment Of Mitotic Sister Chromatid Cohesion (GO:0034087)	1/6	0.0134258	0.136067	0	0	90.6818	390.891	NIPBL	C03e.DA.up	GO_Biological_Process_2023
GO_Biological_Process_2023.301038	Regulation Of Collagen Fibril Organization (GO:1904026)	1/6	0.0134258	0.136067	0	0	90.6818	390.891	COLGALT1	C03e.DA.up	GO_Biological_Process_2023
GO_Biological_Process_2023.311066	Negative Regulation Of Telomere Capping (GO:1904354)	1/6	0.0134258	0.136067	0	0	90.6818	390.891	SMG6	C03e.DA.up	GO_Biological_Process_2023
GO_Biological_Process_2023.321048	Regulation Of Microtubule Binding (GO:1904526)	1/6	0.0134258	0.136067	0	0	90.6818	390.891	PPP2CB	C03e.DA.up	GO_Biological_Process_2023
GO_Biological_Process_2023.331039	Insulin Secretion Involved In Cellular Response To Glucose Stimulus (GO:0035773)	1/6	0.0134258	0.136067	0	0	90.6818	390.891	RAB11B	C03e.DA.up	GO_Biological_Process_2023
GO_Biological_Process_2023.341035	Nuclear-Transcribed mRNA Catabolic Process, Deadenylation-Independent Decay (GO:0031086)	1/6	0.0134258	0.136067	0	0	90.6818	390.891	ZFP36	C03e.DA.up	GO_Biological_Process_2023
GO_Biological_Process_2023.351028	Enteric Nervous System Development (GO:0048484)	1/6	0.0134258	0.136067	0	0	90.6818	390.891	PHACTR4	C03e.DA.up	GO_Biological_Process_2023
GO_Biological_Process_2023.361028	Positive Regulation Of Membrane Potential (GO:0045838)	1/7	0.0156463	0.136067	0	0	75.5644	314.161	AKT2	C03e.DA.up	GO_Biological_Process_2023
GO_Biological_Process_2023.371028	Arginine Catabolic Process (GO:0006527)	1/7	0.0156463	0.136067	0	0	75.5644	314.161	OAT	C03e.DA.up	GO_Biological_Process_2023
GO_Biological_Process_2023.381028	Mammary Gland Epithelial Cell Differentiation (GO:0060644)	1/7	0.0156463	0.136067	0	0	75.5644	314.161	AKT2	C03e.DA.up	GO_Biological_Process_2023
GO_Biological_Process_2023.391016	Nuclear-Transcribed mRNA Catabolic Process (GO:0000956)	2/85	0.0156996	0.136067	0	0	11.1359	46.2598	ZFP36;SMG6	C03e.DA.up	GO_Biological_Process_2023
GO_Biological_Process_2023.401011	Establishment Of Protein Localization To Chromatin (GO:0071169)	1/8	0.0178618	0.136067	0	0	64.7662	260.69	NIPBL	C03e.DA.up	GO_Biological_Process_2023
GO_Biological_Process_2023.411047	Golgi Ribbon Formation (GO:0090161)	1/8	0.0178618	0.136067	0	0	64.7662	260.69	GCC2	C03e.DA.up	GO_Biological_Process_2023
GO_Biological_Process_2023.421024	p38MAPK Cascade (GO:0038066)	1/8	0.0178618	0.136067	0	0	64.7662	260.69	ZFP36	C03e.DA.up	GO_Biological_Process_2023
GO_Biological_Process_2023.431012	Regulation Of Tumor Necrosis Factor Superfamily Cytokine Production (GO:1903555)	1/8	0.0178618	0.136067	0	0	64.7662	260.69	ZFP36	C03e.DA.up	GO_Biological_Process_2023
GO_Biological_Process_2023.441010	Regulation Of DNA-templated Transcription Initiation (GO:2000142)	1/8	0.0178618	0.136067	0	0	64.7662	260.69	JUN	C03e.DA.up	GO_Biological_Process_2023
GO_Biological_Process_2023.451010	Positive Regulation Of Adaptive Immune Response (GO:0002821)	1/8	0.0178618	0.136067	0	0	64.7662	260.69	SASH3	C03e.DA.up	GO_Biological_Process_2023
GO_Biological_Process_2023.461010	Sensory Organ Morphogenesis (GO:0090596)	1/8	0.0178618	0.136067	0	0	64.7662	260.69	NIPBL	C03e.DA.up	GO_Biological_Process_2023
GO_Biological_Process_2023.471010	Embryonic Digestive Tract Morphogenesis (GO:0048557)	1/8	0.0178618	0.136067	0	0	64.7662	260.69	NIPBL	C03e.DA.up	GO_Biological_Process_2023
GO_Biological_Process_2023.481010	Embryonic Forelimb Morphogenesis (GO:0035115)	1/8	0.0178618	0.136067	0	0	64.7662	260.69	NIPBL	C03e.DA.up	GO_Biological_Process_2023
GO_Biological_Process_2023.491010	Positive Regulation Of Fatty Acid Beta-Oxidation (GO:0032000)	1/8	0.0178618	0.136067	0	0	64.7662	260.69	AKT2	C03e.DA.up	GO_Biological_Process_2023
GO_Biological_Process_2023.501010	Retrograde Transport, Endosome To Golgi (GO:0042147)	2/94	0.0189786	0.136067	0	0	10.042	39.8108	GCC2;RAB6A	C03e.DA.up	GO_Biological_Process_2023
GO_Biological_Process_2023.511047	Forelimb Morphogenesis (GO:0035136)	1/9	0.0200725	0.136067	0	0	56.6676	221.48	NIPBL	C03e.DA.up	GO_Biological_Process_2023
GO_Biological_Process_2023.521024	Positive Regulation Of miRNA-mediated Gene Silencing (GO:2000637)	1/9	0.0200725	0.136067	0	0	56.6676	221.48	ZFP36	C03e.DA.up	GO_Biological_Process_2023
GO_Biological_Process_2023.531012	Transferrin Transport (GO:0033572)	1/9	0.0200725	0.136067	0	0	56.6676	221.48	RAB11B	C03e.DA.up	GO_Biological_Process_2023
GO_Biological_Process_2023.541010	Regulation Of Hair Cycle (GO:0042634)	1/9	0.0200725	0.136067	0	0	56.6676	221.48	NIPBL	C03e.DA.up	GO_Biological_Process_2023
GO_Biological_Process_2023.551010	Calcium Import Into The Mitochondrion (GO:0036444)	1/9	0.0200725	0.136067	0	0	56.6676	221.48	SMDT1	C03e.DA.up	GO_Biological_Process_2023
GO_Biological_Process_2023.561010	Peptidyl-Cysteine Modification (GO:0018198)	1/9	0.0200725	0.136067	0	0	56.6676	221.48	RAB6A	C03e.DA.up	GO_Biological_Process_2023
GO_Biological_Process_2023.571010	Microtubule Anchoring (GO:0034453)	1/9	0.0200725	0.136067	0	0	56.6676	221.48	GCC2	C03e.DA.up	GO_Biological_Process_2023
GO_Biological_Process_2023.581010	Morphogenesis Of An Epithelial Sheet (GO:0002011)	1/9	0.0200725	0.136067	0	0	56.6676	221.48	PHACTR4	C03e.DA.up	GO_Biological_Process_2023
GO_Biological_Process_2023.591010	MAPK Cascade (GO:0000165)	2/98	0.0205208	0.136067	0	0	9.62161	37.3926	ZFP36;PPP5C	C03e.DA.up	GO_Biological_Process_2023
GO_Biological_Process_2023.601010	Negative Regulation Of Glycolytic Process (GO:0045820)	1/10	0.0222784	0.136067	0	0	50.3687	191.61	CBFA2T3	C03e.DA.up	GO_Biological_Process_2023
GO_Biological_Process_2023.611047	L-serine Metabolic Process (GO:0006563)	1/10	0.0222784	0.136067	0	0	50.3687	191.61	SERINC3	C03e.DA.up	GO_Biological_Process_2023
GO_Biological_Process_2023.621024	Positive Regulation Of Post-Transcriptional Gene Silencing By RNA (GO:1900370)	1/10	0.0222784	0.136067	0	0	50.3687	191.61	ZFP36	C03e.DA.up	GO_Biological_Process_2023
GO_Biological_Process_2023.631012	Negative Regulation Of Transmembrane Transport (GO:0034763)	1/10	0.0222784	0.136067	0	0	50.3687	191.61	AKT2	C03e.DA.up	GO_Biological_Process_2023
GO_Biological_Process_2023.641010	Regulation Of Peptidyl-Lysine Acetylation (GO:2000756)	1/10	0.0222784	0.136067	0	0	50.3687	191.61	NFYC	C03e.DA.up	GO_Biological_Process_2023
GO_Biological_Process_2023.651009	Serine Family Amino Acid Biosynthetic Process (GO:0009070)	1/10	0.0222784	0.136067	0	0	50.3687	191.61	SERINC3	C03e.DA.up	GO_Biological_Process_2023
GO_Biological_Process_2023.661009	Regulation Of Endocytic Recycling (GO:2001135)	1/11	0.0244793	0.136067	0	0	45.3295	168.169	RAB11B	C03e.DA.up	GO_Biological_Process_2023
GO_Biological_Process_2023.671009	Regulation Of Epithelial Cell Apoptotic Process (GO:1904035)	1/11	0.0244793	0.136067	0	0	45.3295	168.169	ZFP36	C03e.DA.up	GO_Biological_Process_2023
GO_Biological_Process_2023.681009	Regulation Of Protein Exit From Endoplasmic Reticulum (GO:0070861)	1/11	0.0244793	0.136067	0	0	45.3295	168.169	GCC2	C03e.DA.up	GO_Biological_Process_2023
GO_Biological_Process_2023.691009	Response To X-ray (GO:0010165)	1/11	0.0244793	0.136067	0	0	45.3295	168.169	NIPBL	C03e.DA.up	GO_Biological_Process_2023
GO_Biological_Process_2023.701009	Digestive System Development (GO:0055123)	1/11	0.0244793	0.136067	0	0	45.3295	168.169	NIPBL	C03e.DA.up	GO_Biological_Process_2023
GO_Biological_Process_2023.711047	Double-Strand Break Repair Via Homologous Recombination (GO:0000724)	2/111	0.0258782	0.136067	0	0	8.46853	30.947	NIPBL;SFR1	C03e.DA.up	GO_Biological_Process_2023
GO_Biological_Process_2023.721023	Negative Regulation Of DNA-templated Transcription (GO:0045892)	6/1025	0.0263873	0.136067	0	0	2.85891	10.3918	NIPBL;ZFP36;JUN;CBFA2T3;SAP30;MXD4	C03e.DA.up	GO_Biological_Process_2023
GO_Biological_Process_2023.731011	Positive Regulation Of Neuron Migration (GO:2001224)	1/12	0.0266754	0.136067	0	0	41.2066	149.333	NIPBL	C03e.DA.up	GO_Biological_Process_2023
GO_Biological_Process_2023.741009	Positive Regulation Of Nuclear-Transcribed mRNA poly(A) Tail Shortening (GO:0060213)	1/12	0.0266754	0.136067	0	0	41.2066	149.333	ZFP36	C03e.DA.up	GO_Biological_Process_2023
GO_Biological_Process_2023.751009	Cellular Response To Acidic pH (GO:0071468)	1/12	0.0266754	0.136067	0	0	41.2066	149.333	RAB11B	C03e.DA.up	GO_Biological_Process_2023
GO_Biological_Process_2023.761008	Negative Regulation By Host Of Viral Transcription (GO:0043922)	1/12	0.0266754	0.136067	0	0	41.2066	149.333	JUN	C03e.DA.up	GO_Biological_Process_2023
GO_Biological_Process_2023.771008	Early Endosome To Golgi Transport (GO:0034498)	1/12	0.0266754	0.136067	0	0	41.2066	149.333	RAB6A	C03e.DA.up	GO_Biological_Process_2023
GO_Biological_Process_2023.781008	Positive Regulation Of Fatty Acid Oxidation (GO:0046321)	1/12	0.0266754	0.136067	0	0	41.2066	149.333	AKT2	C03e.DA.up	GO_Biological_Process_2023
GO_Biological_Process_2023.791008	Negative Regulation Of Transcription By RNA Polymerase II (GO:0000122)	5/763	0.0276731	0.136067	0	0	3.16573	11.3564	NIPBL;ZFP36;JUN;SAP30;MXD4	C03e.DA.up	GO_Biological_Process_2023
GO_Biological_Process_2023.801008	Positive Regulation Of Glycogen Biosynthetic Process (GO:0045725)	1/13	0.0288667	0.136067	0	0	37.7708	133.9	AKT2	C03e.DA.up	GO_Biological_Process_2023
GO_Biological_Process_2023.811045	Positive Regulation Of Histone Deacetylation (GO:0031065)	1/13	0.0288667	0.136067	0	0	37.7708	133.9	NIPBL	C03e.DA.up	GO_Biological_Process_2023
GO_Biological_Process_2023.821022	Regulation Of Fatty Acid Beta-Oxidation (GO:0031998)	1/13	0.0288667	0.136067	0	0	37.7708	133.9	AKT2	C03e.DA.up	GO_Biological_Process_2023
GO_Biological_Process_2023.831009	Positive Regulation Of Protein Deacetylation (GO:0090312)	1/13	0.0288667	0.136067	0	0	37.7708	133.9	NIPBL	C03e.DA.up	GO_Biological_Process_2023
GO_Biological_Process_2023.841007	Negative Regulation Of Viral Transcription (GO:0032897)	1/13	0.0288667	0.136067	0	0	37.7708	133.9	ZFP36	C03e.DA.up	GO_Biological_Process_2023
GO_Biological_Process_2023.851007	Positive Regulation Of Glycogen Metabolic Process (GO:0070875)	1/14	0.0310532	0.136067	0	0	34.8636	121.048	AKT2	C03e.DA.up	GO_Biological_Process_2023
GO_Biological_Process_2023.861007	Establishment Of Protein Localization To Chromosome (GO:0070199)	1/14	0.0310532	0.136067	0	0	34.8636	121.048	NIPBL	C03e.DA.up	GO_Biological_Process_2023
GO_Biological_Process_2023.871007	Positive Regulation Of Nuclear-Transcribed mRNA Catabolic Process, Deadenylation-Dependent Decay (GO:1900153)	1/14	0.0310532	0.136067	0	0	34.8636	121.048	ZFP36	C03e.DA.up	GO_Biological_Process_2023
GO_Biological_Process_2023.881007	Regulation Of Nuclear-Transcribed mRNA poly(A) Tail Shortening (GO:0060211)	1/14	0.0310532	0.136067	0	0	34.8636	121.048	ZFP36	C03e.DA.up	GO_Biological_Process_2023
GO_Biological_Process_2023.891007	Regulation Of Phosphate Metabolic Process (GO:0019220)	1/14	0.0310532	0.136067	0	0	34.8636	121.048	SMG6	C03e.DA.up	GO_Biological_Process_2023
GO_Biological_Process_2023.901005	Mammary Gland Epithelium Development (GO:0061180)	1/14	0.0310532	0.136067	0	0	34.8636	121.048	AKT2	C03e.DA.up	GO_Biological_Process_2023
GO_Biological_Process_2023.911042	miRNA-mediated Gene Silencing By Inhibition Of Translation (GO:0035278)	1/14	0.0310532	0.136067	0	0	34.8636	121.048	ZFP36	C03e.DA.up	GO_Biological_Process_2023
GO_Biological_Process_2023.921018	Mitochondrial Calcium Ion Transmembrane Transport (GO:0006851)	1/14	0.0310532	0.136067	0	0	34.8636	121.048	SMDT1	C03e.DA.up	GO_Biological_Process_2023
GO_Biological_Process_2023.931006	Embryonic Cranial Skeleton Morphogenesis (GO:0048701)	1/14	0.0310532	0.136067	0	0	34.8636	121.048	NIPBL	C03e.DA.up	GO_Biological_Process_2023
GO_Biological_Process_2023.941003	Regulation Of Cell Motility (GO:2000145)	2/123	0.0312704	0.136067	0	0	7.62406	26.418	AKT2;PKN1	C03e.DA.up	GO_Biological_Process_2023
GO_Biological_Process_2023.951002	Protein Dephosphorylation (GO:0006470)	2/124	0.0317383	0.136067	0	0	7.56119	26.0879	PPP2CB;PPP5C	C03e.DA.up	GO_Biological_Process_2023
GO_Biological_Process_2023.961002	Cytosolic Transport (GO:0016482)	2/127	0.0331585	0.136067	0	0	7.3786	25.1349	GCC2;RAB6A	C03e.DA.up	GO_Biological_Process_2023
GO_Biological_Process_2023.971001	3'-UTR-mediated mRNA Destabilization (GO:0061158)	1/15	0.0332348	0.136067	0	0	32.3718	110.199	ZFP36	C03e.DA.up	GO_Biological_Process_2023
GO_Biological_Process_2023.981001	Positive Regulation Of Glucose Metabolic Process (GO:0010907)	1/15	0.0332348	0.136067	0	0	32.3718	110.199	AKT2	C03e.DA.up	GO_Biological_Process_2023
GO_Biological_Process_2023.99909	Regulation Of Dephosphorylation (GO:0035303)	1/15	0.0332348	0.136067	0	0	32.3718	110.199	SMG6	C03e.DA.up	GO_Biological_Process_2023
GO_Biological_Process_2023.100908	Negative Regulation Of Telomere Maintenance (GO:0032205)	1/15	0.0332348	0.136067	0	0	32.3718	110.199	SMG6	C03e.DA.up	GO_Biological_Process_2023
GO_Biological_Process_2023.1011035	Regulation Of miRNA-mediated Gene Silencing (GO:0060964)	1/15	0.0332348	0.136067	0	0	32.3718	110.199	ZFP36	C03e.DA.up	GO_Biological_Process_2023
GO_Biological_Process_2023.1021011	Peptidyl-Lysine Trimethylation (GO:0018023)	1/15	0.0332348	0.136067	0	0	32.3718	110.199	NFYC	C03e.DA.up	GO_Biological_Process_2023
GO_Biological_Process_2023.103909	Melanosome Transport (GO:0032402)	1/15	0.0332348	0.136067	0	0	32.3718	110.199	RAB11B	C03e.DA.up	GO_Biological_Process_2023
GO_Biological_Process_2023.104907	Cellular Response To Corticosteroid Stimulus (GO:0071384)	1/15	0.0332348	0.136067	0	0	32.3718	110.199	ZFP36	C03e.DA.up	GO_Biological_Process_2023
GO_Biological_Process_2023.105906	Cellular Response To Estrogen Stimulus (GO:0071391)	1/15	0.0332348	0.136067	0	0	32.3718	110.199	SFR1	C03e.DA.up	GO_Biological_Process_2023
GO_Biological_Process_2023.106906	Pigment Granule Transport (GO:0051904)	1/15	0.0332348	0.136067	0	0	32.3718	110.199	RAB11B	C03e.DA.up	GO_Biological_Process_2023
GO_Biological_Process_2023.107904	Digestive Tract Morphogenesis (GO:0048546)	1/15	0.0332348	0.136067	0	0	32.3718	110.199	NIPBL	C03e.DA.up	GO_Biological_Process_2023
GO_Biological_Process_2023.108902	Establishment Of Melanosome Localization (GO:0032401)	1/16	0.0354117	0.136067	0	0	30.2121	100.93	RAB11B	C03e.DA.up	GO_Biological_Process_2023
GO_Biological_Process_2023.109902	Autonomic Nervous System Development (GO:0048483)	1/16	0.0354117	0.136067	0	0	30.2121	100.93	PHACTR4	C03e.DA.up	GO_Biological_Process_2023
GO_Biological_Process_2023.1101025	Positive Regulation By Host Of Viral Transcription (GO:0043923)	1/16	0.0354117	0.136067	0	0	30.2121	100.93	JUN	C03e.DA.up	GO_Biological_Process_2023
GO_Biological_Process_2023.1111025	Regulation Of Triglyceride Biosynthetic Process (GO:0010866)	1/16	0.0354117	0.136067	0	0	30.2121	100.93	CNEP1R1	C03e.DA.up	GO_Biological_Process_2023
GO_Biological_Process_2023.1121009	Regulation Of Cellular Respiration (GO:0043457)	1/17	0.0375837	0.136067	0	0	28.3224	92.9311	CBFA2T3	C03e.DA.up	GO_Biological_Process_2023
GO_Biological_Process_2023.113907	Long-Chain fatty-acyl-CoA Biosynthetic Process (GO:0035338)	1/17	0.0375837	0.136067	0	0	28.3224	92.9311	HSD17B12	C03e.DA.up	GO_Biological_Process_2023
GO_Biological_Process_2023.114806	Cellular Response To Glucocorticoid Stimulus (GO:0071385)	1/17	0.0375837	0.136067	0	0	28.3224	92.9311	ZFP36	C03e.DA.up	GO_Biological_Process_2023
GO_Biological_Process_2023.115804	Regulation Of Telomere Maintenance Via Telomere Lengthening (GO:1904356)	1/17	0.0375837	0.136067	0	0	28.3224	92.9311	SMG6	C03e.DA.up	GO_Biological_Process_2023
GO_Biological_Process_2023.116804	Receptor Recycling (GO:0001881)	1/17	0.0375837	0.136067	0	0	28.3224	92.9311	RAB11B	C03e.DA.up	GO_Biological_Process_2023
GO_Biological_Process_2023.117804	Regulation Of Viral Transcription (GO:0046782)	1/17	0.0375837	0.136067	0	0	28.3224	92.9311	ZFP36	C03e.DA.up	GO_Biological_Process_2023
GO_Biological_Process_2023.118803	Response To Acidic pH (GO:0010447)	1/17	0.0375837	0.136067	0	0	28.3224	92.9311	RAB11B	C03e.DA.up	GO_Biological_Process_2023
GO_Biological_Process_2023.119803	Regulation Of Aerobic Respiration (GO:1903715)	1/17	0.0375837	0.136067	0	0	28.3224	92.9311	CBFA2T3	C03e.DA.up	GO_Biological_Process_2023
GO_Biological_Process_2023.120801	3'-UTR-mediated mRNA Stabilization (GO:0070935)	1/18	0.039751	0.136067	0	0	26.6551	85.9658	ZFP36	C03e.DA.up	GO_Biological_Process_2023
GO_Biological_Process_2023.1211017	Regulation Of Epidermal Cell Differentiation (GO:0045604)	1/18	0.039751	0.136067	0	0	26.6551	85.9658	ZFP36	C03e.DA.up	GO_Biological_Process_2023
GO_Biological_Process_2023.122809	Regulation Of Histone Modification (GO:0031056)	1/18	0.039751	0.136067	0	0	26.6551	85.9658	NFYC	C03e.DA.up	GO_Biological_Process_2023
GO_Biological_Process_2023.123801	Positive Regulation Of Triglyceride Metabolic Process (GO:0090208)	1/18	0.039751	0.136067	0	0	26.6551	85.9658	CNEP1R1	C03e.DA.up	GO_Biological_Process_2023
GO_Biological_Process_2023.124801	Melanosome Localization (GO:0032400)	1/18	0.039751	0.136067	0	0	26.6551	85.9658	RAB11B	C03e.DA.up	GO_Biological_Process_2023
GO_Biological_Process_2023.125801	Regulation Of Adaptive Immune Response (GO:0002819)	1/18	0.039751	0.136067	0	0	26.6551	85.9658	SASH3	C03e.DA.up	GO_Biological_Process_2023
GO_Biological_Process_2023.126800	Positive Regulation Of Extracellular Matrix Organization (GO:1903055)	1/18	0.039751	0.136067	0	0	26.6551	85.9658	COLGALT1	C03e.DA.up	GO_Biological_Process_2023
GO_Biological_Process_2023.127709	COPII Vesicle Coating (GO:0048208)	1/19	0.0419135	0.136067	0	0	25.173	79.8524	PREB	C03e.DA.up	GO_Biological_Process_2023
GO_Biological_Process_2023.128709	Eye Morphogenesis (GO:0048592)	1/19	0.0419135	0.136067	0	0	25.173	79.8524	NIPBL	C03e.DA.up	GO_Biological_Process_2023
GO_Biological_Process_2023.129707	Regulation Of Integrin-Mediated Signaling Pathway (GO:2001044)	1/19	0.0419135	0.136067	0	0	25.173	79.8524	PHACTR4	C03e.DA.up	GO_Biological_Process_2023
GO_Biological_Process_2023.130703	Vesicle Targeting, Rough ER To cis-Golgi (GO:0048207)	1/19	0.0419135	0.136067	0	0	25.173	79.8524	PREB	C03e.DA.up	GO_Biological_Process_2023
GO_Biological_Process_2023.1311010	Insulin Secretion (GO:0030073)	1/19	0.0419135	0.136067	0	0	25.173	79.8524	RAB11B	C03e.DA.up	GO_Biological_Process_2023
GO_Biological_Process_2023.132703	Mitotic Sister Chromatid Cohesion (GO:0007064)	1/19	0.0419135	0.136067	0	0	25.173	79.8524	NIPBL	C03e.DA.up	GO_Biological_Process_2023
GO_Biological_Process_2023.133703	Response To Fatty Acid (GO:0070542)	1/19	0.0419135	0.136067	0	0	25.173	79.8524	PPP5C	C03e.DA.up	GO_Biological_Process_2023
GO_Biological_Process_2023.134701	Embryonic Digestive Tract Development (GO:0048566)	1/19	0.0419135	0.136067	0	0	25.173	79.8524	NIPBL	C03e.DA.up	GO_Biological_Process_2023
GO_Biological_Process_2023.135608	Dephosphorylation (GO:0016311)	2/147	0.0432393	0.136067	0	0	6.35445	19.9594	PPP2CB;PPP5C	C03e.DA.up	GO_Biological_Process_2023
GO_Biological_Process_2023.136608	Positive Regulation Of Lipid Catabolic Process (GO:0050996)	1/20	0.0440713	0.136067	0	0	23.8469	74.4487	AKT2	C03e.DA.up	GO_Biological_Process_2023
GO_Biological_Process_2023.137606	Glutamate Metabolic Process (GO:0006536)	1/20	0.0440713	0.136067	0	0	23.8469	74.4487	OAT	C03e.DA.up	GO_Biological_Process_2023
GO_Biological_Process_2023.138606	Negative Regulation Of Stem Cell Population Maintenance (GO:1902455)	1/20	0.0440713	0.136067	0	0	23.8469	74.4487	SAP30	C03e.DA.up	GO_Biological_Process_2023
GO_Biological_Process_2023.139603	Ameboidal-Type Cell Migration (GO:0001667)	1/20	0.0440713	0.136067	0	0	23.8469	74.4487	PKN1	C03e.DA.up	GO_Biological_Process_2023
GO_Biological_Process_2023.140597	Positive Regulation Of Vascular Associated Smooth Muscle Cell Proliferation (GO:1904707)	1/20	0.0440713	0.136067	0	0	23.8469	74.4487	JUN	C03e.DA.up	GO_Biological_Process_2023
GO_Biological_Process_2023.141896	Limb Morphogenesis (GO:0035108)	1/20	0.0440713	0.136067	0	0	23.8469	74.4487	NIPBL	C03e.DA.up	GO_Biological_Process_2023
GO_Biological_Process_2023.142509	Nuclear-Transcribed mRNA poly(A) Tail Shortening (GO:0000289)	1/20	0.0440713	0.136067	0	0	23.8469	74.4487	ZFP36	C03e.DA.up	GO_Biological_Process_2023
GO_Biological_Process_2023.143509	Cellular Response To pH (GO:0071467)	1/20	0.0440713	0.136067	0	0	23.8469	74.4487	RAB11B	C03e.DA.up	GO_Biological_Process_2023
GO_Biological_Process_2023.144508	Receptor Metabolic Process (GO:0043112)	1/20	0.0440713	0.136067	0	0	23.8469	74.4487	RAB11B	C03e.DA.up	GO_Biological_Process_2023
GO_Biological_Process_2023.145508	Response To Fibroblast Growth Factor (GO:0071774)	1/20	0.0440713	0.136067	0	0	23.8469	74.4487	ZFP36	C03e.DA.up	GO_Biological_Process_2023
GO_Biological_Process_2023.146508	Protein Localization (GO:0008104)	3/351	0.0442445	0.136067	0	0	4.02443	12.5483	NIPBL;SNX15;RAB6A	C03e.DA.up	GO_Biological_Process_2023
GO_Biological_Process_2023.147508	Negative Regulation Of Interleukin-2 Production (GO:0032703)	1/21	0.0462242	0.136544	0	0	22.6534	69.6423	ZFP36	C03e.DA.up	GO_Biological_Process_2023
GO_Biological_Process_2023.148508	Regulation Of Histone Deacetylation (GO:0031063)	1/21	0.0462242	0.136544	0	0	22.6534	69.6423	NIPBL	C03e.DA.up	GO_Biological_Process_2023
GO_Biological_Process_2023.149505	Negative Regulation Of Tumor Necrosis Factor-Mediated Signaling Pathway (GO:0010804)	1/21	0.0462242	0.136544	0	0	22.6534	69.6423	PPP2CB	C03e.DA.up	GO_Biological_Process_2023
GO_Biological_Process_2023.150501	Mitochondrial Calcium Ion Homeostasis (GO:0051560)	1/21	0.0462242	0.136544	0	0	22.6534	69.6423	SMDT1	C03e.DA.up	GO_Biological_Process_2023
GO_Biological_Process_2023.151704	Regulation Of Transferase Activity (GO:0051338)	1/21	0.0462242	0.136544	0	0	22.6534	69.6423	SMG6	C03e.DA.up	GO_Biological_Process_2023
GO_Biological_Process_2023.152496	Response To Cadmium Ion (GO:0046686)	1/21	0.0462242	0.136544	0	0	22.6534	69.6423	JUN	C03e.DA.up	GO_Biological_Process_2023
GO_Biological_Process_2023.153487	Negative Regulation Of Myeloid Cell Differentiation (GO:0045638)	1/22	0.0483725	0.138339	0	0	21.5736	65.3426	ZFP36	C03e.DA.up	GO_Biological_Process_2023
GO_Biological_Process_2023.154484	Regulation Of Histone Acetylation (GO:0035065)	1/22	0.0483725	0.138339	0	0	21.5736	65.3426	NFYC	C03e.DA.up	GO_Biological_Process_2023
GO_Biological_Process_2023.155481	Regulation Of Intracellular Steroid Hormone Receptor Signaling Pathway (GO:0033143)	1/22	0.0483725	0.138339	0	0	21.5736	65.3426	PKN1	C03e.DA.up	GO_Biological_Process_2023
GO_Biological_Process_2023.156408	Cellular Response To Cadmium Ion (GO:0071276)	1/22	0.0483725	0.138339	0	0	21.5736	65.3426	JUN	C03e.DA.up	GO_Biological_Process_2023
GO_Biological_Process_2023.157407	Regulation Of Telomere Capping (GO:1904353)	1/22	0.0483725	0.138339	0	0	21.5736	65.3426	SMG6	C03e.DA.up	GO_Biological_Process_2023
GO_Biological_Process_2023.158407	Peptidyl-Serine Phosphorylation (GO:0018105)	2/158	0.0492113	0.139847	0	0	5.9031	17.778	AKT2;PKN1	C03e.DA.up	GO_Biological_Process_2023
GO_Biological_Process_2023.159403	Response To Lipopolysaccharide (GO:0032496)	2/159	0.0497684	0.14001	0	0	5.86521	17.5978	ZFP36;TAB2	C03e.DA.up	GO_Biological_Process_2023
GO_Biological_Process_2023.160402	Hepaticobiliary System Development (GO:0061008)	1/23	0.050516	0.14001	0	0	20.5919	61.4765	NIPBL	C03e.DA.up	GO_Biological_Process_2023
