## Supplemental Table 3 for "Transcriptional regulation of the main olfactory epithelium by environmental olfactory exposures" (part 89 of 97)

### Sheet: RoweMeek_df_total.pval.nongende (continued)
ID	Term	Overlap	P.value	Adjusted.P.value	Old.P.value	Old.Adjusted.P.value	Odds.Ratio	Combined.Score	Genes	splitGroup	category
GO_Biological_Process_2023.161593	Regulation Of Nuclear-Transcribed mRNA Catabolic Process, Deadenylation-Dependent Decay (GO:1900151)	1/23	0.050516	0.14001	0	0	20.5919	61.4765	ZFP36	C03e.DA.up	GO_Biological_Process_2023
GO_Biological_Process_2023.162398	Long-Chain fatty-acyl-CoA Metabolic Process (GO:0035336)	1/23	0.050516	0.14001	0	0	20.5919	61.4765	HSD17B12	C03e.DA.up	GO_Biological_Process_2023
GO_Biological_Process_2023.163393	Iron Ion Transport (GO:0006826)	1/24	0.0526548	0.143275	0	0	19.6957	57.984	RAB11B	C03e.DA.up	GO_Biological_Process_2023
GO_Biological_Process_2023.164391	Protein Exit From Endoplasmic Reticulum (GO:0032527)	1/24	0.0526548	0.143275	0	0	19.6957	57.984	PREB	C03e.DA.up	GO_Biological_Process_2023
GO_Biological_Process_2023.165391	Ear Morphogenesis (GO:0042471)	1/24	0.0526548	0.143275	0	0	19.6957	57.984	NIPBL	C03e.DA.up	GO_Biological_Process_2023
GO_Biological_Process_2023.166391	Peptidyl-Serine Modification (GO:0018209)	2/166	0.0537321	0.143275	0	0	5.61288	16.4106	AKT2;PKN1	C03e.DA.up	GO_Biological_Process_2023
GO_Biological_Process_2023.167387	Positive Regulation Of Glucose Import (GO:0046326)	1/25	0.0547889	0.143275	0	0	18.8741	54.8153	AKT2	C03e.DA.up	GO_Biological_Process_2023
GO_Biological_Process_2023.168384	fatty-acyl-CoA Biosynthetic Process (GO:0046949)	1/25	0.0547889	0.143275	0	0	18.8741	54.8153	HSD17B12	C03e.DA.up	GO_Biological_Process_2023
GO_Biological_Process_2023.169383	Regulation Of Glycogen Biosynthetic Process (GO:0005979)	1/25	0.0547889	0.143275	0	0	18.8741	54.8153	AKT2	C03e.DA.up	GO_Biological_Process_2023
GO_Biological_Process_2023.170383	Regulation Of Keratinocyte Proliferation (GO:0010837)	1/25	0.0547889	0.143275	0	0	18.8741	54.8153	ZFP36	C03e.DA.up	GO_Biological_Process_2023
GO_Biological_Process_2023.171503	Metanephros Development (GO:0001656)	1/25	0.0547889	0.143275	0	0	18.8741	54.8153	NIPBL	C03e.DA.up	GO_Biological_Process_2023
GO_Biological_Process_2023.172382	Double-Strand Break Repair (GO:0006302)	2/168	0.0548848	0.143275	0	0	5.54469	16.0936	PPP5C;SFR1	C03e.DA.up	GO_Biological_Process_2023
GO_Biological_Process_2023.173381	Heart Development (GO:0007507)	2/171	0.0566303	0.143575	0	0	5.44544	15.635	NIPBL;TAB2	C03e.DA.up	GO_Biological_Process_2023
GO_Biological_Process_2023.174378	Regulation Of Keratinocyte Differentiation (GO:0045616)	1/26	0.0569183	0.143575	0	0	18.1182	51.9292	ZFP36	C03e.DA.up	GO_Biological_Process_2023
GO_Biological_Process_2023.175375	Histone H3-K4 Methylation (GO:0051568)	1/26	0.0569183	0.143575	0	0	18.1182	51.9292	NFYC	C03e.DA.up	GO_Biological_Process_2023
GO_Biological_Process_2023.176367	miRNA-mediated Gene Silencing (GO:0035195)	1/26	0.0569183	0.143575	0	0	18.1182	51.9292	ZFP36	C03e.DA.up	GO_Biological_Process_2023
GO_Biological_Process_2023.177367	Protein Targeting To Lysosome (GO:0006622)	1/26	0.0569183	0.143575	0	0	18.1182	51.9292	GCC2	C03e.DA.up	GO_Biological_Process_2023
GO_Biological_Process_2023.178367	Response To Glucocorticoid (GO:0051384)	1/26	0.0569183	0.143575	0	0	18.1182	51.9292	ZFP36	C03e.DA.up	GO_Biological_Process_2023
GO_Biological_Process_2023.179363	Positive Regulation Of Cellular Biosynthetic Process (GO:0031328)	2/174	0.0583953	0.144865	0	0	5.34965	15.1958	AKT2;CNEP1R1	C03e.DA.up	GO_Biological_Process_2023
GO_Biological_Process_2023.180361	Positive Regulation Of I-kappaB kinase/NF-kappaB Signaling (GO:0043123)	2/175	0.0589878	0.144865	0	0	5.31846	15.0535	PPP5C;TAB2	C03e.DA.up	GO_Biological_Process_2023
GO_Biological_Process_2023.181468	Regulation Of Immunoglobulin Production (GO:0002637)	1/27	0.059043	0.144865	0	0	17.4205	49.291	SASH3	C03e.DA.up	GO_Biological_Process_2023
GO_Biological_Process_2023.182360	Cellular Response To Epidermal Growth Factor Stimulus (GO:0071364)	1/27	0.059043	0.144865	0	0	17.4205	49.291	ZFP36	C03e.DA.up	GO_Biological_Process_2023
GO_Biological_Process_2023.183356	Regulation Of Androgen Receptor Signaling Pathway (GO:0060765)	1/27	0.059043	0.144865	0	0	17.4205	49.291	PKN1	C03e.DA.up	GO_Biological_Process_2023
GO_Biological_Process_2023.184355	Golgi To Plasma Membrane Protein Transport (GO:0043001)	1/28	0.061163	0.144959	0	0	16.7744	46.8713	GCC2	C03e.DA.up	GO_Biological_Process_2023
GO_Biological_Process_2023.185355	Regulation Of Glucose Metabolic Process (GO:0010906)	1/28	0.061163	0.144959	0	0	16.7744	46.8713	AKT2	C03e.DA.up	GO_Biological_Process_2023
GO_Biological_Process_2023.186355	Vesicle Coating (GO:0006901)	1/28	0.061163	0.144959	0	0	16.7744	46.8713	PREB	C03e.DA.up	GO_Biological_Process_2023
GO_Biological_Process_2023.187353	Regulation Of Monoatomic Ion Transport (GO:0043269)	1/28	0.061163	0.144959	0	0	16.7744	46.8713	RAB11B	C03e.DA.up	GO_Biological_Process_2023
GO_Biological_Process_2023.188308	Nuclear-Transcribed mRNA Catabolic Process, Nonsense-Mediated Decay (GO:0000184)	1/28	0.061163	0.144959	0	0	16.7744	46.8713	SMG6	C03e.DA.up	GO_Biological_Process_2023
GO_Biological_Process_2023.189308	Primary Neural Tube Formation (GO:0014020)	1/28	0.061163	0.144959	0	0	16.7744	46.8713	PHACTR4	C03e.DA.up	GO_Biological_Process_2023
GO_Biological_Process_2023.190307	Regulation Of Developmental Growth (GO:0048638)	1/29	0.0632783	0.144959	0	0	16.1745	44.6451	NIPBL	C03e.DA.up	GO_Biological_Process_2023
GO_Biological_Process_2023.191409	Tube Closure (GO:0060606)	1/29	0.0632783	0.144959	0	0	16.1745	44.6451	PHACTR4	C03e.DA.up	GO_Biological_Process_2023
GO_Biological_Process_2023.192306	Integrated Stress Response Signaling (GO:0140467)	1/29	0.0632783	0.144959	0	0	16.1745	44.6451	JUN	C03e.DA.up	GO_Biological_Process_2023
GO_Biological_Process_2023.193304	Regulation Of Neuron Migration (GO:2001222)	1/29	0.0632783	0.144959	0	0	16.1745	44.6451	NIPBL	C03e.DA.up	GO_Biological_Process_2023
GO_Biological_Process_2023.194304	Positive Regulation Of B Cell Proliferation (GO:0030890)	1/29	0.0632783	0.144959	0	0	16.1745	44.6451	SASH3	C03e.DA.up	GO_Biological_Process_2023
GO_Biological_Process_2023.195304	Negative Regulation Of DNA Binding (GO:0043392)	1/29	0.0632783	0.144959	0	0	16.1745	44.6451	JUN	C03e.DA.up	GO_Biological_Process_2023
GO_Biological_Process_2023.196302	Positive Regulation Of Dephosphorylation (GO:0035306)	1/29	0.0632783	0.144959	0	0	16.1745	44.6451	CNEP1R1	C03e.DA.up	GO_Biological_Process_2023
GO_Biological_Process_2023.197302	Positive Regulation Of Locomotion (GO:0040017)	1/30	0.065389	0.146798	0	0	15.616	42.5911	AKT2	C03e.DA.up	GO_Biological_Process_2023
GO_Biological_Process_2023.198302	Positive Regulation Of Phosphate Metabolic Process (GO:0045937)	1/30	0.065389	0.146798	0	0	15.616	42.5911	KCTD20	C03e.DA.up	GO_Biological_Process_2023
GO_Biological_Process_2023.199302	Response To Epidermal Growth Factor (GO:0070849)	1/30	0.065389	0.146798	0	0	15.616	42.5911	ZFP36	C03e.DA.up	GO_Biological_Process_2023
GO_Biological_Process_2023.200299	Negative Regulation Of Carbohydrate Metabolic Process (GO:0045912)	1/30	0.065389	0.146798	0	0	15.616	42.5911	CBFA2T3	C03e.DA.up	GO_Biological_Process_2023
GO_Biological_Process_2023.201385	Positive Regulation Of Glucose Transmembrane Transport (GO:0010828)	1/31	0.067495	0.149287	0	0	15.0947	40.6908	AKT2	C03e.DA.up	GO_Biological_Process_2023
GO_Biological_Process_2023.202294	Regulation Of Protein Localization To Cell Surface (GO:2000008)	1/31	0.067495	0.149287	0	0	15.0947	40.6908	RAB11B	C03e.DA.up	GO_Biological_Process_2023
GO_Biological_Process_2023.203291	Protein Localization To Chromatin (GO:0071168)	1/31	0.067495	0.149287	0	0	15.0947	40.6908	NIPBL	C03e.DA.up	GO_Biological_Process_2023
GO_Biological_Process_2023.204290	NIK/NF-kappaB Signaling (GO:0038061)	1/32	0.0695964	0.150589	0	0	14.607	38.9284	TAB2	C03e.DA.up	GO_Biological_Process_2023
GO_Biological_Process_2023.205290	Neural Tube Closure (GO:0001843)	1/32	0.0695964	0.150589	0	0	14.607	38.9284	PHACTR4	C03e.DA.up	GO_Biological_Process_2023
GO_Biological_Process_2023.206288	Mesenchymal Cell Migration (GO:0090497)	1/32	0.0695964	0.150589	0	0	14.607	38.9284	PHACTR4	C03e.DA.up	GO_Biological_Process_2023
GO_Biological_Process_2023.207288	Negative Regulation Of G1/S Transition Of Mitotic Cell Cycle (GO:2000134)	1/32	0.0695964	0.150589	0	0	14.607	38.9284	CRLF3	C03e.DA.up	GO_Biological_Process_2023
GO_Biological_Process_2023.208288	Positive Regulation Of Protein Dephosphorylation (GO:0035307)	1/33	0.0716932	0.150589	0	0	14.1499	37.29	CNEP1R1	C03e.DA.up	GO_Biological_Process_2023
GO_Biological_Process_2023.209288	Negative Regulation Of Small Molecule Metabolic Process (GO:0062014)	1/33	0.0716932	0.150589	0	0	14.1499	37.29	CBFA2T3	C03e.DA.up	GO_Biological_Process_2023
GO_Biological_Process_2023.210292	Positive Regulation Of Small Molecule Metabolic Process (GO:0062013)	1/33	0.0716932	0.150589	0	0	14.1499	37.29	AKT2	C03e.DA.up	GO_Biological_Process_2023
GO_Biological_Process_2023.211367	intra-Golgi Vesicle-Mediated Transport (GO:0006891)	1/33	0.0716932	0.150589	0	0	14.1499	37.29	RAB6A	C03e.DA.up	GO_Biological_Process_2023
GO_Biological_Process_2023.212285	Positive Regulation Of Notch Signaling Pathway (GO:0045747)	1/33	0.0716932	0.150589	0	0	14.1499	37.29	TSPAN14	C03e.DA.up	GO_Biological_Process_2023
GO_Biological_Process_2023.213284	Positive Regulation Of Immunoglobulin Production (GO:0002639)	1/34	0.0737853	0.150589	0	0	13.7204	35.7635	SASH3	C03e.DA.up	GO_Biological_Process_2023
GO_Biological_Process_2023.214281	Positive Regulation Of Organelle Organization (GO:0010638)	1/34	0.0737853	0.150589	0	0	13.7204	35.7635	AKT2	C03e.DA.up	GO_Biological_Process_2023
GO_Biological_Process_2023.215279	Protein Targeting To Vacuole (GO:0006623)	1/34	0.0737853	0.150589	0	0	13.7204	35.7635	GCC2	C03e.DA.up	GO_Biological_Process_2023
GO_Biological_Process_2023.216277	Cellular Response To Glucose Stimulus (GO:0071333)	1/34	0.0737853	0.150589	0	0	13.7204	35.7635	RAB11B	C03e.DA.up	GO_Biological_Process_2023
GO_Biological_Process_2023.217269	Regulation Of DNA Biosynthetic Process (GO:2000278)	1/34	0.0737853	0.150589	0	0	13.7204	35.7635	SMG6	C03e.DA.up	GO_Biological_Process_2023
GO_Biological_Process_2023.218267	Response To Estrogen (GO:0043627)	1/34	0.0737853	0.150589	0	0	13.7204	35.7635	SFR1	C03e.DA.up	GO_Biological_Process_2023
GO_Biological_Process_2023.219267	Positive Regulation Of Carbohydrate Metabolic Process (GO:0045913)	1/34	0.0737853	0.150589	0	0	13.7204	35.7635	AKT2	C03e.DA.up	GO_Biological_Process_2023
GO_Biological_Process_2023.220264	Embryonic Limb Morphogenesis (GO:0030326)	1/34	0.0737853	0.150589	0	0	13.7204	35.7635	NIPBL	C03e.DA.up	GO_Biological_Process_2023
GO_Biological_Process_2023.221301	Protein Modification Process (GO:0036211)	4/711	0.0750385	0.152454	0	0	2.65609	6.87861	PPP2CB;PPP5C;AKT2;PKN1	C03e.DA.up	GO_Biological_Process_2023
GO_Biological_Process_2023.222265	Protein Methylation (GO:0006479)	1/35	0.0758728	0.152766	0	0	13.3162	34.3384	RAB6A	C03e.DA.up	GO_Biological_Process_2023
GO_Biological_Process_2023.223261	Negative Regulation Of Cell Cycle G1/S Phase Transition (GO:1902807)	1/35	0.0758728	0.152766	0	0	13.3162	34.3384	CRLF3	C03e.DA.up	GO_Biological_Process_2023
GO_Biological_Process_2023.224260	COPII-coated Vesicle Budding (GO:0090114)	1/36	0.0779558	0.153518	0	0	12.9351	33.0053	PREB	C03e.DA.up	GO_Biological_Process_2023
GO_Biological_Process_2023.225258	Regulation Of Erythrocyte Differentiation (GO:0045646)	1/36	0.0779558	0.153518	0	0	12.9351	33.0053	ZFP36	C03e.DA.up	GO_Biological_Process_2023
GO_Biological_Process_2023.226254	Regulation Of Glucose Import (GO:0046324)	1/36	0.0779558	0.153518	0	0	12.9351	33.0053	AKT2	C03e.DA.up	GO_Biological_Process_2023
GO_Biological_Process_2023.227249	Regulation Of Intracellular Protein Transport (GO:0033157)	1/36	0.0779558	0.153518	0	0	12.9351	33.0053	GCC2	C03e.DA.up	GO_Biological_Process_2023
GO_Biological_Process_2023.228249	Neural Crest Cell Migration (GO:0001755)	1/36	0.0779558	0.153518	0	0	12.9351	33.0053	PHACTR4	C03e.DA.up	GO_Biological_Process_2023
GO_Biological_Process_2023.229248	RNA Stabilization (GO:0043489)	1/37	0.0800341	0.154229	0	0	12.5751	31.756	RBM38	C03e.DA.up	GO_Biological_Process_2023
GO_Biological_Process_2023.230248	Positive Regulation Of Receptor Signaling Pathway Via JAK-STAT (GO:0046427)	1/37	0.0800341	0.154229	0	0	12.5751	31.756	CRLF3	C03e.DA.up	GO_Biological_Process_2023
GO_Biological_Process_2023.231287	Positive Regulation Of Receptor Signaling Pathway Via STAT (GO:1904894)	1/37	0.0800341	0.154229	0	0	12.5751	31.756	CRLF3	C03e.DA.up	GO_Biological_Process_2023
GO_Biological_Process_2023.232253	Negative Regulation Of Transferase Activity (GO:0051348)	1/37	0.0800341	0.154229	0	0	12.5751	31.756	ZFP36	C03e.DA.up	GO_Biological_Process_2023
GO_Biological_Process_2023.233248	Regulation Of Vascular Associated Smooth Muscle Cell Proliferation (GO:1904705)	1/37	0.0800341	0.154229	0	0	12.5751	31.756	JUN	C03e.DA.up	GO_Biological_Process_2023
GO_Biological_Process_2023.234247	Establishment Of Protein Localization To Plasma Membrane (GO:0061951)	1/38	0.0821078	0.15489	0	0	12.2346	30.5832	GCC2	C03e.DA.up	GO_Biological_Process_2023
GO_Biological_Process_2023.235247	Regulation Of Intracellular Transport (GO:0032386)	1/38	0.0821078	0.15489	0	0	12.2346	30.5832	RAB11B	C03e.DA.up	GO_Biological_Process_2023
GO_Biological_Process_2023.236243	Positive Regulation Of Production Of Molecular Mediator Of Immune Response (GO:0002702)	1/38	0.0821078	0.15489	0	0	12.2346	30.5832	SASH3	C03e.DA.up	GO_Biological_Process_2023
GO_Biological_Process_2023.237239	Regulation Of Telomere Maintenance (GO:0032204)	1/38	0.0821078	0.15489	0	0	12.2346	30.5832	SMG6	C03e.DA.up	GO_Biological_Process_2023
GO_Biological_Process_2023.238239	Negative Regulation Of Nucleic Acid-Templated Transcription (GO:1903507)	3/456	0.0827952	0.15489	0	0	3.07506	7.66115	NIPBL;JUN;CBFA2T3	C03e.DA.up	GO_Biological_Process_2023
GO_Biological_Process_2023.239239	Positive Regulation Of Lipid Biosynthetic Process (GO:0046889)	1/39	0.084177	0.15489	0	0	11.9121	29.4804	CNEP1R1	C03e.DA.up	GO_Biological_Process_2023
GO_Biological_Process_2023.240239	RNA Transport (GO:0050658)	1/39	0.084177	0.15489	0	0	11.9121	29.4804	ZFP36	C03e.DA.up	GO_Biological_Process_2023
GO_Biological_Process_2023.241270	Regulation Of Mitochondrial Membrane Potential (GO:0051881)	1/39	0.084177	0.15489	0	0	11.9121	29.4804	AKT2	C03e.DA.up	GO_Biological_Process_2023
GO_Biological_Process_2023.242244	Nuclear-Transcribed mRNA Catabolic Process, Deadenylation-Dependent Decay (GO:0000288)	1/39	0.084177	0.15489	0	0	11.9121	29.4804	ZFP36	C03e.DA.up	GO_Biological_Process_2023
GO_Biological_Process_2023.243237	Organelle Transport Along Microtubule (GO:0072384)	1/39	0.084177	0.15489	0	0	11.9121	29.4804	RAB6A	C03e.DA.up	GO_Biological_Process_2023
GO_Biological_Process_2023.244232	Digestive Tract Development (GO:0048565)	1/39	0.084177	0.15489	0	0	11.9121	29.4804	NIPBL	C03e.DA.up	GO_Biological_Process_2023
GO_Biological_Process_2023.245232	Negative Regulation Of Mitotic Cell Cycle Phase Transition (GO:1901991)	1/40	0.0862417	0.15489	0	0	11.6061	28.4418	CRLF3	C03e.DA.up	GO_Biological_Process_2023
GO_Biological_Process_2023.246232	Regulation Of Glycolytic Process (GO:0006110)	1/40	0.0862417	0.15489	0	0	11.6061	28.4418	CBFA2T3	C03e.DA.up	GO_Biological_Process_2023
GO_Biological_Process_2023.247232	Positive Regulation Of Stem Cell Population Maintenance (GO:1902459)	1/40	0.0862417	0.15489	0	0	11.6061	28.4418	SAP30	C03e.DA.up	GO_Biological_Process_2023
GO_Biological_Process_2023.248231	Nucleic Acid-Templated Transcription (GO:0097659)	1/40	0.0862417	0.15489	0	0	11.6061	28.4418	PPP5C	C03e.DA.up	GO_Biological_Process_2023
GO_Biological_Process_2023.249228	Regulation Of Protein Dephosphorylation (GO:0035304)	1/40	0.0862417	0.15489	0	0	11.6061	28.4418	CNEP1R1	C03e.DA.up	GO_Biological_Process_2023
GO_Biological_Process_2023.250228	Positive Regulation Of Catalytic Activity (GO:0043085)	1/40	0.0862417	0.15489	0	0	11.6061	28.4418	PHACTR4	C03e.DA.up	GO_Biological_Process_2023
GO_Biological_Process_2023.251248	Negative Regulation Of mRNA Catabolic Process (GO:1902373)	1/41	0.0883017	0.157331	0	0	11.3153	27.4623	RBM38	C03e.DA.up	GO_Biological_Process_2023
GO_Biological_Process_2023.252234	Protein Localization To Lysosome (GO:0061462)	1/41	0.0883017	0.157331	0	0	11.3153	27.4623	GCC2	C03e.DA.up	GO_Biological_Process_2023
GO_Biological_Process_2023.253228	Stress-Activated MAPK Cascade (GO:0051403)	1/42	0.0903573	0.159726	0	0	11.0388	26.5371	ZFP36	C03e.DA.up	GO_Biological_Process_2023
GO_Biological_Process_2023.254227	Collagen Fibril Organization (GO:0030199)	1/42	0.0903573	0.159726	0	0	11.0388	26.5371	COLGALT1	C03e.DA.up	GO_Biological_Process_2023
GO_Biological_Process_2023.255227	Positive Regulation Of Protein Modification Process (GO:0031401)	2/225	0.0910707	0.160198	0	0	4.11555	9.86134	AKT2;CNEP1R1	C03e.DA.up	GO_Biological_Process_2023
GO_Biological_Process_2023.256227	Regulation Of Chromosome Organization (GO:0033044)	1/43	0.0924083	0.160198	0	0	10.7754	25.6621	SMG6	C03e.DA.up	GO_Biological_Process_2023
GO_Biological_Process_2023.257225	Positive Regulation Of miRNA Transcription (GO:1902895)	1/43	0.0924083	0.160198	0	0	10.7754	25.6621	JUN	C03e.DA.up	GO_Biological_Process_2023
GO_Biological_Process_2023.258222	mRNA Catabolic Process (GO:0006402)	1/43	0.0924083	0.160198	0	0	10.7754	25.6621	ZFP36	C03e.DA.up	GO_Biological_Process_2023
GO_Biological_Process_2023.259209	mRNA Destabilization (GO:0061157)	1/43	0.0924083	0.160198	0	0	10.7754	25.6621	ZFP36	C03e.DA.up	GO_Biological_Process_2023
GO_Biological_Process_2023.260209	Neural Crest Cell Development (GO:0014032)	1/44	0.0944547	0.161871	0	0	10.5243	24.8335	PHACTR4	C03e.DA.up	GO_Biological_Process_2023
GO_Biological_Process_2023.261238	Regulation Of B Cell Proliferation (GO:0030888)	1/44	0.0944547	0.161871	0	0	10.5243	24.8335	SASH3	C03e.DA.up	GO_Biological_Process_2023
GO_Biological_Process_2023.262222	Embryonic Organ Morphogenesis (GO:0048562)	1/44	0.0944547	0.161871	0	0	10.5243	24.8335	NIPBL	C03e.DA.up	GO_Biological_Process_2023
GO_Biological_Process_2023.263204	Positive Regulation Of Phosphorylation (GO:0042327)	2/231	0.0952089	0.162273	0	0	4.0065	9.42201	KCTD20;AKT2	C03e.DA.up	GO_Biological_Process_2023
GO_Biological_Process_2023.264202	Regulation Of I-kappaB kinase/NF-kappaB Signaling (GO:0043122)	2/232	0.0959039	0.162273	0	0	3.98888	9.35156	PPP5C;TAB2	C03e.DA.up	GO_Biological_Process_2023
GO_Biological_Process_2023.265201	Establishment Of Protein Localization To Extracellular Region (GO:0035592)	1/45	0.0964967	0.162273	0	0	10.2846	24.0479	PREB	C03e.DA.up	GO_Biological_Process_2023
GO_Biological_Process_2023.266201	Positive Regulation Of mRNA Catabolic Process (GO:0061014)	1/45	0.0964967	0.162273	0	0	10.2846	24.0479	ZFP36	C03e.DA.up	GO_Biological_Process_2023
GO_Biological_Process_2023.267201	Regulation Of Telomerase Activity (GO:0051972)	1/45	0.0964967	0.162273	0	0	10.2846	24.0479	SMG6	C03e.DA.up	GO_Biological_Process_2023
GO_Biological_Process_2023.268201	Epithelial Cell Migration (GO:0010631)	1/46	0.0985342	0.163254	0	0	10.0556	23.3023	PKN1	C03e.DA.up	GO_Biological_Process_2023
GO_Biological_Process_2023.269199	Regulation Of mRNA Catabolic Process (GO:0061013)	1/46	0.0985342	0.163254	0	0	10.0556	23.3023	ZFP36	C03e.DA.up	GO_Biological_Process_2023
GO_Biological_Process_2023.270198	Intracellular Protein Transmembrane Transport (GO:0065002)	1/46	0.0985342	0.163254	0	0	10.0556	23.3023	AKT2	C03e.DA.up	GO_Biological_Process_2023
GO_Biological_Process_2023.271230	Negative Regulation Of Cellular Metabolic Process (GO:0031324)	1/46	0.0985342	0.163254	0	0	10.0556	23.3023	CBFA2T3	C03e.DA.up	GO_Biological_Process_2023
GO_Biological_Process_2023.272208	Golgi To Plasma Membrane Transport (GO:0006893)	1/47	0.100567	0.163604	0	0	9.83646	22.5937	GCC2	C03e.DA.up	GO_Biological_Process_2023
GO_Biological_Process_2023.273200	Regulation Of Interleukin-2 Production (GO:0032663)	1/47	0.100567	0.163604	0	0	9.83646	22.5937	ZFP36	C03e.DA.up	GO_Biological_Process_2023
GO_Biological_Process_2023.274193	Insulin Receptor Signaling Pathway (GO:0008286)	1/47	0.100567	0.163604	0	0	9.83646	22.5937	AKT2	C03e.DA.up	GO_Biological_Process_2023
GO_Biological_Process_2023.275191	Positive Regulation Of Smooth Muscle Cell Proliferation (GO:0048661)	1/47	0.100567	0.163604	0	0	9.83646	22.5937	JUN	C03e.DA.up	GO_Biological_Process_2023
GO_Biological_Process_2023.276191	Cognition (GO:0050890)	1/47	0.100567	0.163604	0	0	9.83646	22.5937	NIPBL	C03e.DA.up	GO_Biological_Process_2023
GO_Biological_Process_2023.277191	Regulation Of Autophagy (GO:0010506)	2/241	0.102225	0.163934	0	0	3.83692	8.7504	TAB2;DCAF12	C03e.DA.up	GO_Biological_Process_2023
GO_Biological_Process_2023.278191	Post-Translational Protein Modification (GO:0043687)	1/48	0.102596	0.163934	0	0	9.62669	21.9196	PKN1	C03e.DA.up	GO_Biological_Process_2023
GO_Biological_Process_2023.279191	Regulation Of Tumor Necrosis Factor-Mediated Signaling Pathway (GO:0010803)	1/48	0.102596	0.163934	0	0	9.62669	21.9196	PPP2CB	C03e.DA.up	GO_Biological_Process_2023
GO_Biological_Process_2023.280191	Regulation Of DNA Binding (GO:0051101)	1/48	0.102596	0.163934	0	0	9.62669	21.9196	JUN	C03e.DA.up	GO_Biological_Process_2023
GO_Biological_Process_2023.281225	Retrograde Vesicle-Mediated Transport, Golgi To Endoplasmic Reticulum (GO:0006890)	1/48	0.102596	0.163934	0	0	9.62669	21.9196	RAB6A	C03e.DA.up	GO_Biological_Process_2023
GO_Biological_Process_2023.282198	Positive Regulation Of miRNA Metabolic Process (GO:2000630)	1/49	0.10462	0.166575	0	0	9.42566	21.2777	JUN	C03e.DA.up	GO_Biological_Process_2023
GO_Biological_Process_2023.283187	Positive Regulation Of Transport (GO:0051050)	1/50	0.106639	0.168595	0	0	9.23284	20.6659	AKT2	C03e.DA.up	GO_Biological_Process_2023
GO_Biological_Process_2023.284183	Positive Regulation Of Fat Cell Differentiation (GO:0045600)	1/50	0.106639	0.168595	0	0	9.23284	20.6659	ZFP36	C03e.DA.up	GO_Biological_Process_2023
GO_Biological_Process_2023.285180	SMAD Protein Signal Transduction (GO:0060395)	1/51	0.108654	0.169985	0	0	9.04773	20.0822	JUN	C03e.DA.up	GO_Biological_Process_2023
GO_Biological_Process_2023.286180	Regulation Of Telomere Maintenance Via Telomerase (GO:0032210)	1/51	0.108654	0.169985	0	0	9.04773	20.0822	SMG6	C03e.DA.up	GO_Biological_Process_2023
GO_Biological_Process_2023.287180	Regulated Exocytosis (GO:0045055)	1/51	0.108654	0.169985	0	0	9.04773	20.0822	RAB11B	C03e.DA.up	GO_Biological_Process_2023
GO_Biological_Process_2023.288180	Rho Protein Signal Transduction (GO:0007266)	1/52	0.110665	0.17134	0	0	8.86988	19.5248	PHACTR4	C03e.DA.up	GO_Biological_Process_2023
GO_Biological_Process_2023.289180	Cellular Response To Ionizing Radiation (GO:0071479)	1/52	0.110665	0.17134	0	0	8.86988	19.5248	NIPBL	C03e.DA.up	GO_Biological_Process_2023
GO_Biological_Process_2023.290180	Positive Regulation Of B Cell Activation (GO:0050871)	1/52	0.110665	0.17134	0	0	8.86988	19.5248	SASH3	C03e.DA.up	GO_Biological_Process_2023
GO_Biological_Process_2023.291216	Regulation Of Receptor Signaling Pathway Via JAK-STAT (GO:0046425)	1/53	0.112671	0.173251	0	0	8.69886	18.9921	CRLF3	C03e.DA.up	GO_Biological_Process_2023
GO_Biological_Process_2023.292193	Regulation Of Alternative mRNA Splicing, Via Spliceosome (GO:0000381)	1/53	0.112671	0.173251	0	0	8.69886	18.9921	RBM38	C03e.DA.up	GO_Biological_Process_2023
GO_Biological_Process_2023.293183	Cellular Response To Fibroblast Growth Factor Stimulus (GO:0044344)	1/55	0.11667	0.178788	0	0	8.37584	17.9947	ZFP36	C03e.DA.up	GO_Biological_Process_2023
GO_Biological_Process_2023.294180	Regulation Of Stem Cell Population Maintenance (GO:2000036)	1/56	0.118663	0.18061	0	0	8.22314	17.5273	SAP30	C03e.DA.up	GO_Biological_Process_2023
GO_Biological_Process_2023.295180	Positive Regulation Of DNA-templated Transcription Initiation (GO:2000144)	1/56	0.118663	0.18061	0	0	8.22314	17.5273	JUN	C03e.DA.up	GO_Biological_Process_2023
GO_Biological_Process_2023.296179	RNA Catabolic Process (GO:0006401)	1/57	0.120652	0.183016	0	0	8.07589	17.0793	ZFP36	C03e.DA.up	GO_Biological_Process_2023
GO_Biological_Process_2023.297179	Eye Development (GO:0001654)	1/58	0.122636	0.184971	0	0	7.93381	16.6494	NIPBL	C03e.DA.up	GO_Biological_Process_2023
GO_Biological_Process_2023.298179	Heart Morphogenesis (GO:0003007)	1/59	0.124616	0.184971	0	0	7.79663	16.2366	NIPBL	C03e.DA.up	GO_Biological_Process_2023
GO_Biological_Process_2023.299179	Positive Regulation Of Protein Binding (GO:0032092)	1/59	0.124616	0.184971	0	0	7.79663	16.2366	PPP2CB	C03e.DA.up	GO_Biological_Process_2023
GO_Biological_Process_2023.300179	Regulation Of miRNA Transcription (GO:1902893)	1/59	0.124616	0.184971	0	0	7.79663	16.2366	JUN	C03e.DA.up	GO_Biological_Process_2023
GO_Biological_Process_2023.301214	Regulation Of Multicellular Organismal Development (GO:2000026)	1/59	0.124616	0.184971	0	0	7.79663	16.2366	NIPBL	C03e.DA.up	GO_Biological_Process_2023
GO_Biological_Process_2023.302192	Negative Regulation Of Cytokine-Mediated Signaling Pathway (GO:0001960)	1/59	0.124616	0.184971	0	0	7.79663	16.2366	PPP2CB	C03e.DA.up	GO_Biological_Process_2023
GO_Biological_Process_2023.303182	Positive Regulation Of Cell Migration (GO:0030335)	2/272	0.124824	0.184971	0	0	3.39104	7.05624	NIPBL;AKT2	C03e.DA.up	GO_Biological_Process_2023
GO_Biological_Process_2023.304179	Negative Regulation Of Viral Process (GO:0048525)	1/61	0.128562	0.189261	0	0	7.53598	15.4589	ZFP36	C03e.DA.up	GO_Biological_Process_2023
GO_Biological_Process_2023.305179	Negative Regulation Of Autophagy (GO:0010507)	1/61	0.128562	0.189261	0	0	7.53598	15.4589	TAB2	C03e.DA.up	GO_Biological_Process_2023
GO_Biological_Process_2023.306179	Positive Regulation Of Nucleic Acid-Templated Transcription (GO:1903508)	3/557	0.129663	0.189669	0	0	2.50142	5.10994	JUN;SFR1;CRLF3	C03e.DA.up	GO_Biological_Process_2023
GO_Biological_Process_2023.307179	Fat Cell Differentiation (GO:0045444)	1/62	0.130529	0.189669	0	0	7.41207	15.0922	AKT2	C03e.DA.up	GO_Biological_Process_2023
GO_Biological_Process_2023.308179	Regulation Of Embryonic Development (GO:0045995)	1/62	0.130529	0.189669	0	0	7.41207	15.0922	NIPBL	C03e.DA.up	GO_Biological_Process_2023
GO_Biological_Process_2023.309179	mRNA Export From Nucleus (GO:0006406)	1/62	0.130529	0.189669	0	0	7.41207	15.0922	SMG6	C03e.DA.up	GO_Biological_Process_2023
GO_Biological_Process_2023.310209	Regulation Of Cellular Catabolic Process (GO:0031329)	1/63	0.132491	0.191899	0	0	7.29216	14.7392	DCAF12	C03e.DA.up	GO_Biological_Process_2023
GO_Biological_Process_2023.311216	Endocytic Recycling (GO:0032456)	1/64	0.13445	0.194109	0	0	7.17605	14.3992	RAB11B	C03e.DA.up	GO_Biological_Process_2023
GO_Biological_Process_2023.312198	RNA Export From Nucleus (GO:0006405)	1/65	0.136403	0.196298	0	0	7.06357	14.0716	SMG6	C03e.DA.up	GO_Biological_Process_2023
GO_Biological_Process_2023.313190	Response To Reactive Oxygen Species (GO:0000302)	1/66	0.138353	0.198468	0	0	6.95455	13.7557	JUN	C03e.DA.up	GO_Biological_Process_2023
GO_Biological_Process_2023.314184	Protein Secretion (GO:0009306)	1/67	0.140298	0.19998	0	0	6.84883	13.451	PREB	C03e.DA.up	GO_Biological_Process_2023
GO_Biological_Process_2023.315180	Negative Regulation Of Cellular Catabolic Process (GO:0031330)	1/67	0.140298	0.19998	0	0	6.84883	13.451	TAB2	C03e.DA.up	GO_Biological_Process_2023
GO_Biological_Process_2023.316179	Gene Expression (GO:0010467)	2/296	0.143076	0.203295	0	0	3.11043	6.04784	TSPAN14;SMG6	C03e.DA.up	GO_Biological_Process_2023
GO_Biological_Process_2023.317179	Establishment Of Protein Localization To Membrane (GO:0090150)	1/69	0.144175	0.203568	0	0	6.64672	12.8729	RAB11B	C03e.DA.up	GO_Biological_Process_2023
GO_Biological_Process_2023.318179	Response To Molecule Of Bacterial Origin (GO:0002237)	1/69	0.144175	0.203568	0	0	6.64672	12.8729	TAB2	C03e.DA.up	GO_Biological_Process_2023
GO_Biological_Process_2023.319179	Positive Regulation Of DNA-templated Transcription (GO:0045893)	5/1243	0.145456	0.204733	0	0	1.88984	3.64339	JUN;SFR1;NFYC;CRLF3;ZBED4	C03e.DA.up	GO_Biological_Process_2023
GO_Biological_Process_2023.320179	Regulation Of Notch Signaling Pathway (GO:0008593)	1/70	0.146107	0.205007	0	0	6.55007	12.5985	TSPAN14	C03e.DA.up	GO_Biological_Process_2023
GO_Biological_Process_2023.321214	Kidney Development (GO:0001822)	1/71	0.148035	0.206422	0	0	6.45617	12.3332	NIPBL	C03e.DA.up	GO_Biological_Process_2023
GO_Biological_Process_2023.322192	Myeloid Leukocyte Differentiation (GO:0002573)	1/71	0.148035	0.206422	0	0	6.45617	12.3332	CBFA2T3	C03e.DA.up	GO_Biological_Process_2023
GO_Biological_Process_2023.323182	Transforming Growth Factor Beta Receptor Signaling Pathway (GO:0007179)	1/72	0.149959	0.207814	0	0	6.36492	12.0767	JUN	C03e.DA.up	GO_Biological_Process_2023
GO_Biological_Process_2023.324179	Negative Regulation Of Catabolic Process (GO:0009895)	1/72	0.149959	0.207814	0	0	6.36492	12.0767	CBFA2T3	C03e.DA.up	GO_Biological_Process_2023
GO_Biological_Process_2023.325179	Cellular Response To Reactive Oxygen Species (GO:0034614)	1/73	0.151879	0.209826	0	0	6.2762	11.8286	JUN	C03e.DA.up	GO_Biological_Process_2023
GO_Biological_Process_2023.326179	Positive Regulation Of Lymphocyte Proliferation (GO:0050671)	1/74	0.153794	0.211821	0	0	6.18991	11.5884	SASH3	C03e.DA.up	GO_Biological_Process_2023
GO_Biological_Process_2023.327179	Regulation Of Fat Cell Differentiation (GO:0045598)	1/75	0.155705	0.213797	0	0	6.10596	11.3558	ZFP36	C03e.DA.up	GO_Biological_Process_2023
GO_Biological_Process_2023.328179	Positive Regulation Of Transcription By RNA Polymerase II (GO:0045944)	4/938	0.158999	0.217654	0	0	1.98684	3.65351	JUN;NFYC;CRLF3;ZBED4	C03e.DA.up	GO_Biological_Process_2023
GO_Biological_Process_2023.329179	Negative Regulation Of Transforming Growth Factor Beta Receptor Signaling Pathway (GO:0030512)	1/77	0.159514	0.217696	0	0	5.94468	10.9122	SAP30	C03e.DA.up	GO_Biological_Process_2023
GO_Biological_Process_2023.330179	Positive Regulation Of Protein Localization To Membrane (GO:1905477)	1/79	0.163307	0.221525	0	0	5.79167	10.4952	AKT2	C03e.DA.up	GO_Biological_Process_2023
GO_Biological_Process_2023.331214	Response To Insulin (GO:0032868)	1/79	0.163307	0.221525	0	0	5.79167	10.4952	AKT2	C03e.DA.up	GO_Biological_Process_2023
GO_Biological_Process_2023.332192	Positive Regulation Of Immune Response (GO:0050778)	1/80	0.165197	0.222743	0	0	5.71807	10.296	SASH3	C03e.DA.up	GO_Biological_Process_2023
GO_Biological_Process_2023.333182	Calcium Ion Transmembrane Transport (GO:0070588)	1/80	0.165197	0.222743	0	0	5.71807	10.296	SMDT1	C03e.DA.up	GO_Biological_Process_2023
GO_Biological_Process_2023.334179	Macromolecule Modification (GO:0043412)	1/81	0.167083	0.223941	0	0	5.64631	10.1027	AKT2	C03e.DA.up	GO_Biological_Process_2023
GO_Biological_Process_2023.335179	Negative Regulation Of NF-kappaB Transcription Factor Activity (GO:0032088)	1/81	0.167083	0.223941	0	0	5.64631	10.1027	PPP2CB	C03e.DA.up	GO_Biological_Process_2023
GO_Biological_Process_2023.336179	Regulation Of Phosphorylation (GO:0042325)	1/82	0.168965	0.225789	0	0	5.57632	9.91506	KCTD20	C03e.DA.up	GO_Biological_Process_2023
GO_Biological_Process_2023.337179	Vesicle-Mediated Transport To The Plasma Membrane (GO:0098876)	1/83	0.170842	0.226278	0	0	5.50804	9.73279	RAB11B	C03e.DA.up	GO_Biological_Process_2023
GO_Biological_Process_2023.338179	Positive Regulation Of Proteasomal Ubiquitin-Dependent Protein Catabolic Process (GO:0032436)	1/83	0.170842	0.226278	0	0	5.50804	9.73279	CBFA2T3	C03e.DA.up	GO_Biological_Process_2023
GO_Biological_Process_2023.339179	Positive Regulation Of Ubiquitin-Dependent Protein Catabolic Process (GO:2000060)	1/83	0.170842	0.226278	0	0	5.50804	9.73279	CBFA2T3	C03e.DA.up	GO_Biological_Process_2023
GO_Biological_Process_2023.340179	mRNA Metabolic Process (GO:0016071)	1/85	0.174585	0.229941	0	0	5.37635	9.38359	ZFP36	C03e.DA.up	GO_Biological_Process_2023
GO_Biological_Process_2023.341214	Negative Regulation Of Gene Expression (GO:0010629)	2/336	0.174633	0.229941	0	0	2.73235	4.76814	PPP2CB;ZFP36	C03e.DA.up	GO_Biological_Process_2023
GO_Biological_Process_2023.342192	Exocytosis (GO:0006887)	1/86	0.17645	0.23098	0	0	5.31283	9.21627	RAB11B	C03e.DA.up	GO_Biological_Process_2023
GO_Biological_Process_2023.343182	Negative Regulation Of Binding (GO:0051100)	1/86	0.17645	0.23098	0	0	5.31283	9.21627	JUN	C03e.DA.up	GO_Biological_Process_2023
GO_Biological_Process_2023.344179	Cellular Response To Peptide Hormone Stimulus (GO:0071375)	1/89	0.18202	0.236206	0	0	5.13094	8.74125	AKT2	C03e.DA.up	GO_Biological_Process_2023
GO_Biological_Process_2023.345179	Regulation Of Vesicle-Mediated Transport (GO:0060627)	1/89	0.18202	0.236206	0	0	5.13094	8.74125	RAB11B	C03e.DA.up	GO_Biological_Process_2023
GO_Biological_Process_2023.346177	Sensory Perception Of Mechanical Stimulus (GO:0050954)	1/89	0.18202	0.236206	0	0	5.13094	8.74125	NIPBL	C03e.DA.up	GO_Biological_Process_2023
GO_Biological_Process_2023.347174	Positive Regulation Of Proteasomal Protein Catabolic Process (GO:1901800)	1/90	0.183869	0.237917	0	0	5.07303	8.59134	CBFA2T3	C03e.DA.up	GO_Biological_Process_2023
GO_Biological_Process_2023.348174	Regulation Of Epithelial Cell Proliferation (GO:0050678)	1/91	0.185714	0.238927	0	0	5.01641	8.44538	ZFP36	C03e.DA.up	GO_Biological_Process_2023
GO_Biological_Process_2023.349174	Regulation Of RNA Metabolic Process (GO:0051252)	1/91	0.185714	0.238927	0	0	5.01641	8.44538	RBM38	C03e.DA.up	GO_Biological_Process_2023
GO_Biological_Process_2023.350174	Sensory Perception Of Sound (GO:0007605)	1/92	0.187554	0.240605	0	0	4.96104	8.30323	NIPBL	C03e.DA.up	GO_Biological_Process_2023
GO_Biological_Process_2023.351212	Regulation Of mRNA Splicing, Via Spliceosome (GO:0048024)	1/94	0.191223	0.243918	0	0	4.85386	8.02981	RBM38	C03e.DA.up	GO_Biological_Process_2023
GO_Biological_Process_2023.352188	Cellular Response To Hormone Stimulus (GO:0032870)	1/94	0.191223	0.243918	0	0	4.85386	8.02981	SFR1	C03e.DA.up	GO_Biological_Process_2023
GO_Biological_Process_2023.353177	Recombinational Repair (GO:0000725)	1/95	0.193051	0.245553	0	0	4.80198	7.89829	SFR1	C03e.DA.up	GO_Biological_Process_2023
GO_Biological_Process_2023.354174	Positive Regulation Of Supramolecular Fiber Organization (GO:1902905)	1/96	0.194876	0.246477	0	0	4.7512	7.77007	COLGALT1	C03e.DA.up	GO_Biological_Process_2023
GO_Biological_Process_2023.355174	Cellular Response To Transforming Growth Factor Beta Stimulus (GO:0071560)	1/96	0.194876	0.246477	0	0	4.7512	7.77007	JUN	C03e.DA.up	GO_Biological_Process_2023
GO_Biological_Process_2023.356174	Regulation Of Protein Localization (GO:0032880)	1/97	0.196696	0.24808	0	0	4.70147	7.64504	RAB11B	C03e.DA.up	GO_Biological_Process_2023
GO_Biological_Process_2023.357174	Cellular Response To Insulin Stimulus (GO:0032869)	1/99	0.200324	0.251949	0	0	4.60506	7.40409	AKT2	C03e.DA.up	GO_Biological_Process_2023
GO_Biological_Process_2023.358174	Regulation Of Organelle Organization (GO:0033043)	1/100	0.202133	0.253513	0	0	4.55831	7.28797	PREB	C03e.DA.up	GO_Biological_Process_2023
GO_Biological_Process_2023.359174	Visual Perception (GO:0007601)	1/101	0.203937	0.255063	0	0	4.5125	7.17463	OAT	C03e.DA.up	GO_Biological_Process_2023
GO_Biological_Process_2023.360174	Regulation Of RNA Splicing (GO:0043484)	1/102	0.205737	0.255889	0	0	4.4676	7.06397	RBM38	C03e.DA.up	GO_Biological_Process_2023
GO_Biological_Process_2023.361212	Sensory Perception Of Light Stimulus (GO:0050953)	1/102	0.205737	0.255889	0	0	4.4676	7.06397	OAT	C03e.DA.up	GO_Biological_Process_2023
GO_Biological_Process_2023.362188	Positive Regulation Of Protein Phosphorylation (GO:0001934)	2/377	0.208036	0.258033	0	0	2.42853	3.8129	AKT2;TAB2	C03e.DA.up	GO_Biological_Process_2023
GO_Biological_Process_2023.363177	Positive Regulation Of Kinase Activity (GO:0033674)	1/104	0.209326	0.258918	0	0	4.38041	6.85036	TAB2	C03e.DA.up	GO_Biological_Process_2023
GO_Biological_Process_2023.364174	Regulation Of Apoptotic Process (GO:0042981)	3/705	0.210998	0.259261	0	0	1.95899	3.04801	JUN;AKT2;ANXA5	C03e.DA.up	GO_Biological_Process_2023
GO_Biological_Process_2023.365174	Lysosomal Transport (GO:0007041)	1/105	0.211114	0.259261	0	0	4.33807	6.74725	GCC2	C03e.DA.up	GO_Biological_Process_2023
GO_Biological_Process_2023.366174	Negative Regulation Of Programmed Cell Death (GO:0043069)	2/381	0.211335	0.259261	0	0	2.40241	3.73408	AKT2;ANXA5	C03e.DA.up	GO_Biological_Process_2023
GO_Biological_Process_2023.367174	Regulation Of G1/S Transition Of Mitotic Cell Cycle (GO:2000045)	1/106	0.212898	0.260467	0	0	4.29654	6.64649	CRLF3	C03e.DA.up	GO_Biological_Process_2023
GO_Biological_Process_2023.368174	Negative Regulation Of Translation (GO:0017148)	1/107	0.214679	0.261931	0	0	4.25579	6.54801	ZFP36	C03e.DA.up	GO_Biological_Process_2023
GO_Biological_Process_2023.369174	Response To Tumor Necrosis Factor (GO:0034612)	1/108	0.216455	0.263383	0	0	4.2158	6.45175	ZFP36	C03e.DA.up	GO_Biological_Process_2023
GO_Biological_Process_2023.370174	Negative Regulation Of Developmental Process (GO:0051093)	1/109	0.218228	0.264109	0	0	4.17656	6.35762	SAP30	C03e.DA.up	GO_Biological_Process_2023
GO_Biological_Process_2023.371212	Regulation Of Proteasomal Ubiquitin-Dependent Protein Catabolic Process (GO:0032434)	1/109	0.218228	0.264109	0	0	4.17656	6.35762	CBFA2T3	C03e.DA.up	GO_Biological_Process_2023
GO_Biological_Process_2023.372188	Response To Lipid (GO:0033993)	1/110	0.219996	0.265533	0	0	4.13803	6.26558	TAB2	C03e.DA.up	GO_Biological_Process_2023
GO_Biological_Process_2023.373177	Negative Regulation Of Transmembrane Receptor Protein Serine/Threonine Kinase Signaling Pathway (GO:0090101)	1/111	0.221761	0.266232	0	0	4.10021	6.17555	SAP30	C03e.DA.up	GO_Biological_Process_2023
GO_Biological_Process_2023.374174	Regulation Of Transforming Growth Factor Beta Receptor Signaling Pathway (GO:0017015)	1/111	0.221761	0.266232	0	0	4.10021	6.17555	SAP30	C03e.DA.up	GO_Biological_Process_2023
GO_Biological_Process_2023.375174	Response To Endoplasmic Reticulum Stress (GO:0034976)	1/114	0.227032	0.271833	0	0	3.99075	5.91694	JUN	C03e.DA.up	GO_Biological_Process_2023
GO_Biological_Process_2023.376174	Endoplasmic Reticulum To Golgi Vesicle-Mediated Transport (GO:0006888)	1/115	0.228781	0.273199	0	0	3.95554	5.83439	PREB	C03e.DA.up	GO_Biological_Process_2023
GO_Biological_Process_2023.377174	Cellular Response To Oxygen-Containing Compound (GO:1901701)	2/406	0.232075	0.274443	0	0	2.25086	3.28783	ZFP36;JUN	C03e.DA.up	GO_Biological_Process_2023
GO_Biological_Process_2023.378174	Protein Maturation (GO:0051604)	1/117	0.232268	0.274443	0	0	3.88695	5.67442	TSPAN14	C03e.DA.up	GO_Biological_Process_2023
GO_Biological_Process_2023.379174	Cellular Response To Molecule Of Bacterial Origin (GO:0071219)	1/117	0.232268	0.274443	0	0	3.88695	5.67442	ZFP36	C03e.DA.up	GO_Biological_Process_2023
GO_Biological_Process_2023.380174	Cellular Response To Oxidative Stress (GO:0034599)	1/117	0.232268	0.274443	0	0	3.88695	5.67442	JUN	C03e.DA.up	GO_Biological_Process_2023
GO_Biological_Process_2023.381212	Regulation Of Protein Kinase Activity (GO:0045859)	1/119	0.235739	0.276362	0	0	3.82069	5.52101	TAB2	C03e.DA.up	GO_Biological_Process_2023
GO_Biological_Process_2023.382188	Regulation Of Protein-Containing Complex Assembly (GO:0043254)	1/119	0.235739	0.276362	0	0	3.82069	5.52101	PREB	C03e.DA.up	GO_Biological_Process_2023
GO_Biological_Process_2023.383177	Cellular Response To Tumor Necrosis Factor (GO:0071356)	1/119	0.235739	0.276362	0	0	3.82069	5.52101	ZFP36	C03e.DA.up	GO_Biological_Process_2023
GO_Biological_Process_2023.384174	Positive Regulation Of Macromolecule Biosynthetic Process (GO:0010557)	1/122	0.240917	0.280966	0	0	3.72539	5.30236	AKT2	C03e.DA.up	GO_Biological_Process_2023
GO_Biological_Process_2023.385174	Protein Localization To Nucleus (GO:0034504)	1/122	0.240917	0.280966	0	0	3.72539	5.30236	CNEP1R1	C03e.DA.up	GO_Biological_Process_2023
GO_Biological_Process_2023.386174	Negative Regulation Of Growth (GO:0045926)	1/124	0.24435	0.282766	0	0	3.66445	5.16377	CRLF3	C03e.DA.up	GO_Biological_Process_2023
GO_Biological_Process_2023.387173	Cellular Response To Lipopolysaccharide (GO:0071222)	1/124	0.24435	0.282766	0	0	3.66445	5.16377	ZFP36	C03e.DA.up	GO_Biological_Process_2023
GO_Biological_Process_2023.388173	Regulation Of DNA Metabolic Process (GO:0051052)	1/124	0.24435	0.282766	0	0	3.66445	5.16377	SMG6	C03e.DA.up	GO_Biological_Process_2023
GO_Biological_Process_2023.389173	Negative Regulation Of Cell Growth (GO:0030308)	1/125	0.246061	0.283795	0	0	3.63471	5.09651	CRLF3	C03e.DA.up	GO_Biological_Process_2023
GO_Biological_Process_2023.390173	Regulation Of Gene Expression (GO:0010468)	4/1127	0.246952	0.283795	0	0	1.63604	2.2881	RBM38;PPP2CB;NFYC;SAP30	C03e.DA.up	GO_Biological_Process_2023
GO_Biological_Process_2023.391207	Regulation Of Cell Population Proliferation (GO:0042127)	3/766	0.247412	0.283795	0	0	1.79667	2.5094	JUN;AKT2;CBFA2T3	C03e.DA.up	GO_Biological_Process_2023
GO_Biological_Process_2023.392181	Positive Regulation Of Intracellular Protein Transport (GO:0090316)	1/126	0.247768	0.283795	0	0	3.60545	5.03056	AKT2	C03e.DA.up	GO_Biological_Process_2023
GO_Biological_Process_2023.393169	Regulation Of Tumor Necrosis Factor Production (GO:0032680)	1/127	0.249471	0.285019	0	0	3.57666	4.96588	ZFP36	C03e.DA.up	GO_Biological_Process_2023
GO_Biological_Process_2023.394165	Golgi Organization (GO:0007030)	1/130	0.254558	0.289359	0	0	3.49295	4.77915	GCC2	C03e.DA.up	GO_Biological_Process_2023
GO_Biological_Process_2023.395165	Transmembrane Receptor Protein Serine/Threonine Kinase Signaling Pathway (GO:0007178)	1/130	0.254558	0.289359	0	0	3.49295	4.77915	JUN	C03e.DA.up	GO_Biological_Process_2023
GO_Biological_Process_2023.396165	Regulation Of Cell Migration (GO:0030334)	2/434	0.255467	0.289658	0	0	2.10196	2.86847	AKT2;SAP30	C03e.DA.up	GO_Biological_Process_2023
GO_Biological_Process_2023.397165	Epithelial Cell Differentiation (GO:0030855)	1/132	0.257931	0.290253	0	0	3.43928	4.66044	AKT2	C03e.DA.up	GO_Biological_Process_2023
GO_Biological_Process_2023.398165	Plasma Membrane Bounded Cell Projection Organization (GO:0120036)	1/132	0.257931	0.290253	0	0	3.43928	4.66044	RAB6A	C03e.DA.up	GO_Biological_Process_2023
GO_Biological_Process_2023.399165	Circulatory System Development (GO:0072359)	1/132	0.257931	0.290253	0	0	3.43928	4.66044	TAB2	C03e.DA.up	GO_Biological_Process_2023
GO_Biological_Process_2023.400165	Negative Regulation Of Cell Motility (GO:2000146)	1/133	0.259612	0.291414	0	0	3.41305	4.60273	SAP30	C03e.DA.up	GO_Biological_Process_2023
GO_Biological_Process_2023.401205	Cellular Response To Metal Ion (GO:0071248)	1/135	0.262962	0.294439	0	0	3.36177	4.49047	JUN	C03e.DA.up	GO_Biological_Process_2023
GO_Biological_Process_2023.402181	Protein Localization To Plasma Membrane (GO:0072659)	1/137	0.266298	0.297432	0	0	3.312	4.38224	TSPAN14	C03e.DA.up	GO_Biological_Process_2023
GO_Biological_Process_2023.403168	Intracellular Calcium Ion Homeostasis (GO:0006874)	1/139	0.269618	0.300394	0	0	3.26367	4.27785	SMDT1	C03e.DA.up	GO_Biological_Process_2023
GO_Biological_Process_2023.404165	Regulation Of Nucleic Acid-Templated Transcription (GO:1903506)	2/452	0.270548	0.300683	0	0	2.01602	2.63556	NFYC;SAP30	C03e.DA.up	GO_Biological_Process_2023
GO_Biological_Process_2023.405164	Protein Localization To Cell Periphery (GO:1990778)	1/142	0.274572	0.304402	0	0	3.19375	4.12805	TSPAN14	C03e.DA.up	GO_Biological_Process_2023
GO_Biological_Process_2023.406164	Ras Protein Signal Transduction (GO:0007265)	1/144	0.277856	0.307284	0	0	3.14876	4.03247	PHACTR4	C03e.DA.up	GO_Biological_Process_2023
GO_Biological_Process_2023.407164	Positive Regulation Of Protein Kinase Activity (GO:0045860)	1/145	0.279493	0.308335	0	0	3.12674	3.9859	TAB2	C03e.DA.up	GO_Biological_Process_2023
GO_Biological_Process_2023.408164	Positive Regulation Of Cellular Catabolic Process (GO:0031331)	1/146	0.281126	0.309376	0	0	3.10502	3.94012	AKT2	C03e.DA.up	GO_Biological_Process_2023
GO_Biological_Process_2023.409164	Defense Response To Symbiont (GO:0140546)	1/148	0.284381	0.312193	0	0	3.06246	3.85086	SERINC3	C03e.DA.up	GO_Biological_Process_2023
GO_Biological_Process_2023.410201	Negative Regulation Of DNA-binding Transcription Factor Activity (GO:0043433)	1/149	0.286003	0.313208	0	0	3.04162	3.80735	PPP2CB	C03e.DA.up	GO_Biological_Process_2023
GO_Biological_Process_2023.411206	Neuron Development (GO:0048666)	1/150	0.287621	0.314214	0	0	3.02105	3.76456	RAB6A	C03e.DA.up	GO_Biological_Process_2023
GO_Biological_Process_2023.412188	Cellular Response To Growth Factor Stimulus (GO:0071363)	1/155	0.295661	0.321453	0	0	2.92223	3.56086	ZFP36	C03e.DA.up	GO_Biological_Process_2023
GO_Biological_Process_2023.413177	Negative Regulation Of Apoptotic Process (GO:0043066)	2/482	0.295679	0.321453	0	0	1.88711	2.29941	AKT2;ANXA5	C03e.DA.up	GO_Biological_Process_2023
GO_Biological_Process_2023.414170	Negative Regulation Of Cell Migration (GO:0030336)	1/163	0.308339	0.334406	0	0	2.7768	3.26705	SAP30	C03e.DA.up	GO_Biological_Process_2023
GO_Biological_Process_2023.415165	Protein Phosphorylation (GO:0006468)	2/500	0.310718	0.336175	0	0	1.81722	2.12409	AKT2;PKN1	C03e.DA.up	GO_Biological_Process_2023
GO_Biological_Process_2023.416164	Brain Development (GO:0007420)	1/169	0.317701	0.342903	0	0	2.67681	3.06935	NIPBL	C03e.DA.up	GO_Biological_Process_2023
GO_Biological_Process_2023.417164	Extracellular Matrix Organization (GO:0030198)	1/176	0.328467	0.353673	0	0	2.56883	2.85993	COLGALT1	C03e.DA.up	GO_Biological_Process_2023
GO_Biological_Process_2023.418164	Positive Regulation Of Intracellular Signal Transduction (GO:1902533)	2/525	0.33151	0.355248	0	0	1.72813	1.90803	PPP5C;TAB2	C03e.DA.up	GO_Biological_Process_2023
GO_Biological_Process_2023.419164	Negative Regulation Of Cytokine Production (GO:0001818)	1/178	0.331512	0.355248	0	0	2.53955	2.80389	ZFP36	C03e.DA.up	GO_Biological_Process_2023
GO_Biological_Process_2023.420164	Negative Regulation Of Cellular Process (GO:0048523)	2/537	0.341437	0.365013	0	0	1.68833	1.81426	CRLF3;CBFA2T3	C03e.DA.up	GO_Biological_Process_2023
GO_Biological_Process_2023.421204	Negative Regulation Of Macromolecule Metabolic Process (GO:0010605)	1/186	0.343559	0.366409	0	0	2.42875	2.59486	PPP2CB	C03e.DA.up	GO_Biological_Process_2023
GO_Biological_Process_2023.422180	Defense Response To Virus (GO:0051607)	1/189	0.348022	0.370289	0	0	2.38963	2.52223	SERINC3	C03e.DA.up	GO_Biological_Process_2023
GO_Biological_Process_2023.423168	Neuron Projection Development (GO:0031175)	1/192	0.352455	0.374119	0	0	2.35174	2.45247	RAB6A	C03e.DA.up	GO_Biological_Process_2023
GO_Biological_Process_2023.424164	DNA-templated Transcription (GO:0006351)	1/199	0.362684	0.384069	0	0	2.26779	2.30005	PPP5C	C03e.DA.up	GO_Biological_Process_2023
GO_Biological_Process_2023.425164	Positive Regulation Of Cellular Process (GO:0048522)	2/594	0.387948	0.409856	0	0	1.52129	1.44049	ZFP36;AKT2	C03e.DA.up	GO_Biological_Process_2023
GO_Biological_Process_2023.426164	Positive Regulation Of Cell Motility (GO:2000147)	1/221	0.393815	0.415078	0	0	2.03874	1.89985	AKT2	C03e.DA.up	GO_Biological_Process_2023
GO_Biological_Process_2023.427164	Regulation Of Cell Growth (GO:0001558)	1/227	0.402044	0.422759	0	0	1.98401	1.80782	CRLF3	C03e.DA.up	GO_Biological_Process_2023
GO_Biological_Process_2023.428164	Cellular Response To Lipid (GO:0071396)	1/228	0.403405	0.423198	0	0	1.97517	1.79309	ZFP36	C03e.DA.up	GO_Biological_Process_2023
GO_Biological_Process_2023.429164	Negative Regulation Of Multicellular Organismal Process (GO:0051241)	1/231	0.40747	0.426466	0	0	1.94911	1.74989	SAP30	C03e.DA.up	GO_Biological_Process_2023
GO_Biological_Process_2023.430164	Positive Regulation Of Developmental Process (GO:0051094)	1/233	0.410164	0.428288	0	0	1.93211	1.72189	SAP30	C03e.DA.up	GO_Biological_Process_2023
GO_Biological_Process_2023.431204	Inflammatory Response (GO:0006954)	1/236	0.414184	0.431481	0	0	1.90716	1.68106	TAB2	C03e.DA.up	GO_Biological_Process_2023
GO_Biological_Process_2023.432180	Positive Regulation Of Programmed Cell Death (GO:0043068)	1/245	0.426082	0.442849	0	0	1.83597	1.56631	JUN	C03e.DA.up	GO_Biological_Process_2023
GO_Biological_Process_2023.433167	Regulation Of Protein Phosphorylation (GO:0001932)	1/265	0.451682	0.468372	0	0	1.69516	1.34728	AKT2	C03e.DA.up	GO_Biological_Process_2023
GO_Biological_Process_2023.434164	Positive Regulation Of Signal Transduction (GO:0009967)	1/266	0.452932	0.468587	0	0	1.68868	1.33746	TSPAN14	C03e.DA.up	GO_Biological_Process_2023
GO_Biological_Process_2023.435164	Negative Regulation Of Signal Transduction (GO:0009968)	1/267	0.45418	0.468797	0	0	1.68225	1.32773	PHACTR4	C03e.DA.up	GO_Biological_Process_2023
GO_Biological_Process_2023.436164	Positive Regulation Of Apoptotic Process (GO:0043065)	1/270	0.457906	0.471559	0	0	1.66323	1.29914	JUN	C03e.DA.up	GO_Biological_Process_2023
GO_Biological_Process_2023.437164	Central Nervous System Development (GO:0007417)	1/283	0.473765	0.485664	0	0	1.58551	1.18444	NIPBL	C03e.DA.up	GO_Biological_Process_2023
GO_Biological_Process_2023.438164	Positive Regulation Of Cell Differentiation (GO:0045597)	1/283	0.473765	0.485664	0	0	1.58551	1.18444	ZFP36	C03e.DA.up	GO_Biological_Process_2023
GO_Biological_Process_2023.439164	Transmembrane Receptor Protein Tyrosine Kinase Signaling Pathway (GO:0007169)	1/284	0.474966	0.485786	0	0	1.57983	1.1762	AKT2	C03e.DA.up	GO_Biological_Process_2023
GO_Biological_Process_2023.440164	DNA Repair (GO:0006281)	1/291	0.483299	0.493185	0	0	1.54114	1.1206	PPP5C	C03e.DA.up	GO_Biological_Process_2023
GO_Biological_Process_2023.441204	Cellular Response To Cytokine Stimulus (GO:0071345)	1/308	0.503	0.512125	0	0	1.45455	0.999512	ZFP36	C03e.DA.up	GO_Biological_Process_2023
GO_Biological_Process_2023.442180	Supramolecular Fiber Organization (GO:0097435)	1/316	0.512015	0.520124	0	0	1.41703	0.948559	COLGALT1	C03e.DA.up	GO_Biological_Process_2023
GO_Biological_Process_2023.443167	Proteasome-Mediated Ubiquitin-Dependent Protein Catabolic Process (GO:0043161)	1/319	0.515355	0.522335	0	0	1.40344	0.930344	DCAF12	C03e.DA.up	GO_Biological_Process_2023
GO_Biological_Process_2023.444164	Protein-Containing Complex Assembly (GO:0065003)	1/328	0.525239	0.531154	0	0	1.36419	0.878406	PREB	C03e.DA.up	GO_Biological_Process_2023
GO_Biological_Process_2023.445164	Negative Regulation Of Cell Population Proliferation (GO:0008285)	1/379	0.577637	0.582829	0	0	1.17707	0.645987	CBFA2T3	C03e.DA.up	GO_Biological_Process_2023
GO_Biological_Process_2023.446164	DNA Damage Response (GO:0006974)	1/384	0.582458	0.586376	0	0	1.16141	0.627737	NIPBL	C03e.DA.up	GO_Biological_Process_2023
GO_Biological_Process_2023.447164	Positive Regulation Of Multicellular Organismal Process (GO:0051240)	1/387	0.585325	0.587944	0	0	1.1522	0.617105	SAP30	C03e.DA.up	GO_Biological_Process_2023
GO_Biological_Process_2023.448164	Phosphorylation (GO:0016310)	1/429	0.6235	0.624892	0	0	1.03691	0.489841	PKN1	C03e.DA.up	GO_Biological_Process_2023
GO_Biological_Process_2023.449164	Positive Regulation Of Cell Population Proliferation (GO:0008284)	1/483	0.667565	0.667565	0	0	0.918191	0.371058	AKT2	C03e.DA.up	GO_Biological_Process_2023
GO_Cellular_Component_2023.13908	Nuclear Lumen (GO:0031981)	6/780	0.00768726	0.237764	0	0	3.81256	18.5603	JUN;SFR1;SNX15;FAM32A;KDM7A;SMG6	C03e.DA.up	GO_Cellular_Component_2023
GO_Cellular_Component_2023.21351	Uniplex Complex (GO:1990246)	1/5	0.0112005	0.237764	0	0	113.358	509.181	SMDT1	C03e.DA.up	GO_Cellular_Component_2023
GO_Cellular_Component_2023.31031	Nucleolus (GO:0005730)	5/771	0.0287763	0.237764	0	0	3.13136	11.1107	SFR1;SNX15;FAM32A;KDM7A;SMG6	C03e.DA.up	GO_Cellular_Component_2023
GO_Cellular_Component_2023.41011	Acrosomal Membrane (GO:0002080)	1/14	0.0310532	0.237764	0	0	34.8636	121.048	RAB6A	C03e.DA.up	GO_Cellular_Component_2023
GO_Cellular_Component_2023.51010	Nucleus (GO:0005634)	16/4487	0.0310935	0.237764	0	0	1.91074	6.6317	SASH3;JUN;NFYC;CBFA2T3;SMG6;SAP30;NIPBL;ZFP36;PPP5C;SFR1;AKT2;PREB;PKN1;CRLF3;ZBED4;KDM7A	C03e.DA.up	GO_Cellular_Component_2023
GO_Cellular_Component_2023.61010	Exocytic Vesicle (GO:0070382)	1/15	0.0332348	0.237764	0	0	32.3718	110.199	RAB6A	C03e.DA.up	GO_Cellular_Component_2023
GO_Cellular_Component_2023.71010	Protein Phosphatase Type 2A Complex (GO:0000159)	1/16	0.0354117	0.237764	0	0	30.2121	100.93	PPP2CB	C03e.DA.up	GO_Cellular_Component_2023
GO_Cellular_Component_2023.81009	Sin3 Complex (GO:0016580)	1/21	0.0462242	0.241393	0	0	22.6534	69.6423	SAP30	C03e.DA.up	GO_Cellular_Component_2023
GO_Cellular_Component_2023.91009	Sin3-type Complex (GO:0070822)	1/21	0.0462242	0.241393	0	0	22.6534	69.6423	SAP30	C03e.DA.up	GO_Cellular_Component_2023
GO_Cellular_Component_2023.101008	Intracellular Membrane-Bounded Organelle (GO:0043231)	17/5175	0.0528574	0.24843	0	0	1.74174	5.12099	SASH3;JUN;NFYC;CBFA2T3;SMG6;SAP30;NIPBL;ZFP36;PPP5C;SFR1;AKT2;SNX15;PREB;PKN1;CRLF3;ZBED4;KDM7A	C03e.DA.up	GO_Cellular_Component_2023
GO_Cellular_Component_2023.111042	Protein Serine/Threonine Phosphatase Complex (GO:0008287)	1/29	0.0632783	0.270371	0	0	16.1745	44.6451	PPP2CB	C03e.DA.up	GO_Cellular_Component_2023
GO_Cellular_Component_2023.121017	Cul4-RING E3 Ubiquitin Ligase Complex (GO:0080008)	1/35	0.0758728	0.297169	0	0	13.3162	34.3384	DCAF12	C03e.DA.up	GO_Cellular_Component_2023
GO_Cellular_Component_2023.13909	Euchromatin (GO:0000791)	1/44	0.0944547	0.315956	0	0	10.5243	24.8335	JUN	C03e.DA.up	GO_Cellular_Component_2023
GO_Cellular_Component_2023.14901	trans-Golgi Network (GO:0005802)	2/241	0.102225	0.315956	0	0	3.83692	8.7504	GCC2;RAB6A	C03e.DA.up	GO_Cellular_Component_2023
GO_Cellular_Component_2023.15800	Calcium Channel Complex (GO:0034704)	1/59	0.124616	0.315956	0	0	7.79663	16.2366	SMDT1	C03e.DA.up	GO_Cellular_Component_2023
GO_Cellular_Component_2023.16604	Intracellular Organelle Lumen (GO:0070013)	4/856	0.125413	0.315956	0	0	2.18745	4.54146	SMDT1;TSPAN14;OAT;COLGALT1	C03e.DA.up	GO_Cellular_Component_2023
GO_Cellular_Component_2023.17499	Intracellular Non-Membrane-Bounded Organelle (GO:0043232)	5/1195	0.129099	0.315956	0	0	1.97111	4.03521	SFR1;SNX15;FAM32A;KDM7A;SMG6	C03e.DA.up	GO_Cellular_Component_2023
GO_Cellular_Component_2023.18408	Secretory Granule Membrane (GO:0030667)	2/279	0.130086	0.315956	0	0	3.30417	6.73905	TSPAN14;RAB6A	C03e.DA.up	GO_Cellular_Component_2023
GO_Cellular_Component_2023.19388	Endoplasmic Reticulum Lumen (GO:0005788)	2/284	0.133877	0.315956	0	0	3.24476	6.52469	TSPAN14;COLGALT1	C03e.DA.up	GO_Cellular_Component_2023
GO_Cellular_Component_2023.20367	Acrosomal Vesicle (GO:0001669)	1/64	0.13445	0.315956	0	0	7.17605	14.3992	RAB6A	C03e.DA.up	GO_Cellular_Component_2023
GO_Cellular_Component_2023.21352	Recycling Endosome Membrane (GO:0055038)	1/70	0.146107	0.316675	0	0	6.55007	12.5985	RAB11B	C03e.DA.up	GO_Cellular_Component_2023
GO_Cellular_Component_2023.22282	Tertiary Granule Membrane (GO:0070821)	1/72	0.149959	0.316675	0	0	6.36492	12.0767	TSPAN14	C03e.DA.up	GO_Cellular_Component_2023
GO_Cellular_Component_2023.23265	Cytoplasmic Stress Granule (GO:0010494)	1/76	0.157612	0.316675	0	0	6.02424	11.1305	ZFP36	C03e.DA.up	GO_Cellular_Component_2023
GO_Cellular_Component_2023.24255	P-body (GO:0000932)	1/83	0.170842	0.316675	0	0	5.50804	9.73279	ZFP36	C03e.DA.up	GO_Cellular_Component_2023
GO_Cellular_Component_2023.25240	Specific Granule Membrane (GO:0035579)	1/90	0.183869	0.316675	0	0	5.07303	8.59134	TSPAN14	C03e.DA.up	GO_Cellular_Component_2023
GO_Cellular_Component_2023.26225	Mitochondrial Matrix (GO:0005759)	2/355	0.190006	0.316675	0	0	2.58278	4.28922	SMDT1;OAT	C03e.DA.up	GO_Cellular_Component_2023
GO_Cellular_Component_2023.27204	Nuclear Chromosome (GO:0000228)	1/95	0.193051	0.316675	0	0	4.80198	7.89829	JUN	C03e.DA.up	GO_Cellular_Component_2023
GO_Cellular_Component_2023.28193	Endosome Membrane (GO:0010008)	2/361	0.194901	0.316675	0	0	2.53884	4.15166	TAB2;RAB11B	C03e.DA.up	GO_Cellular_Component_2023
GO_Cellular_Component_2023.29187	trans-Golgi Network Membrane (GO:0032588)	1/100	0.202133	0.316675	0	0	4.55831	7.28797	RAB6A	C03e.DA.up	GO_Cellular_Component_2023
GO_Cellular_Component_2023.30185	Phagocytic Vesicle (GO:0045335)	1/100	0.202133	0.316675	0	0	4.55831	7.28797	RAB11B	C03e.DA.up	GO_Cellular_Component_2023
GO_Cellular_Component_2023.31216	Cytoplasmic Vesicle Membrane (GO:0030659)	2/389	0.217952	0.330443	0	0	2.35178	3.5829	TAB2;RAB6A	C03e.DA.up	GO_Cellular_Component_2023
GO_Cellular_Component_2023.32195	Endoplasmic Reticulum Membrane (GO:0005789)	3/801	0.268772	0.394759	0	0	1.71473	2.25297	PREB;HSD17B12;RAB6A	C03e.DA.up	GO_Cellular_Component_2023
GO_Cellular_Component_2023.33184	Recycling Endosome (GO:0055037)	1/159	0.302028	0.404602	0	0	2.84767	3.40933	RAB11B	C03e.DA.up	GO_Cellular_Component_2023
GO_Cellular_Component_2023.34178	Specific Granule (GO:0042581)	1/159	0.302028	0.404602	0	0	2.84767	3.40933	TSPAN14	C03e.DA.up	GO_Cellular_Component_2023
GO_Cellular_Component_2023.35177	Tertiary Granule (GO:0070820)	1/162	0.306766	0.404602	0	0	2.79418	3.3018	TSPAN14	C03e.DA.up	GO_Cellular_Component_2023
GO_Cellular_Component_2023.36177	Chromosome (GO:0005694)	1/164	0.309908	0.404602	0	0	2.75962	3.23284	JUN	C03e.DA.up	GO_Cellular_Component_2023
GO_Cellular_Component_2023.37176	cullin-RING Ubiquitin Ligase Complex (GO:0031461)	1/174	0.325408	0.413356	0	0	2.59879	2.9176	DCAF12	C03e.DA.up	GO_Cellular_Component_2023
GO_Cellular_Component_2023.38169	Endocytic Vesicle (GO:0030139)	1/196	0.35832	0.443185	0	0	2.30303	2.36367	RAB11B	C03e.DA.up	GO_Cellular_Component_2023
GO_Cellular_Component_2023.39168	Nuclear Membrane (GO:0031965)	1/227	0.402044	0.484515	0	0	1.98401	1.80782	CNEP1R1	C03e.DA.up	GO_Cellular_Component_2023
GO_Cellular_Component_2023.40168	Bounding Membrane Of Organelle (GO:0098588)	2/819	0.555174	0.622149	0	0	1.08952	0.641155	TAB2;RAB6A	C03e.DA.up	GO_Cellular_Component_2023
GO_Cellular_Component_2023.41207	Mitochondrial Inner Membrane (GO:0005743)	1/370	0.56882	0.622149	0	0	1.20633	0.680602	SMDT1	C03e.DA.up	GO_Cellular_Component_2023
GO_Cellular_Component_2023.42184	Collagen-Containing Extracellular Matrix (GO:0062023)	1/373	0.571779	0.622149	0	0	1.19642	0.668803	ANXA5	C03e.DA.up	GO_Cellular_Component_2023
GO_Cellular_Component_2023.43171	Focal Adhesion (GO:0005925)	1/387	0.585325	0.622149	0	0	1.1522	0.617105	ANXA5	C03e.DA.up	GO_Cellular_Component_2023
GO_Cellular_Component_2023.44168	Cell-Substrate Junction (GO:0030055)	1/395	0.592877	0.622149	0	0	1.12835	0.589863	ANXA5	C03e.DA.up	GO_Cellular_Component_2023
GO_Cellular_Component_2023.45168	Organelle Inner Membrane (GO:0019866)	1/398	0.595674	0.622149	0	0	1.11965	0.580046	SMDT1	C03e.DA.up	GO_Cellular_Component_2023
GO_Cellular_Component_2023.46168	Golgi Membrane (GO:0000139)	1/427	0.621763	0.635279	0	0	1.04188	0.495098	RAB6A	C03e.DA.up	GO_Cellular_Component_2023
GO_Cellular_Component_2023.47168	Mitochondrial Membrane (GO:0031966)	1/540	0.708605	0.708605	0	0	0.818688	0.282003	SMDT1	C03e.DA.up	GO_Cellular_Component_2023
GO_Molecular_Function_2023.15000	Myosin V Binding (GO:0031489)	2/14	0.000442778	0.0433922	0	0	77.2984	596.933	RAB6A;RAB11B	C03e.DA.up	GO_Molecular_Function_2023
GO_Molecular_Function_2023.22908	Tau Protein Binding (GO:0048156)	2/39	0.00347894	0.13357	0	0	25.0383	141.743	PPP2CB;PPP5C	C03e.DA.up	GO_Molecular_Function_2023
GO_Molecular_Function_2023.31573	Nuclear Receptor Coactivator Activity (GO:0030374)	2/50	0.00566179	0.13357	0	0	19.2897	99.8053	SFR1;PKN1	C03e.DA.up	GO_Molecular_Function_2023
GO_Molecular_Function_2023.41286	Myosin Binding (GO:0017022)	2/54	0.00657633	0.13357	0	0	17.8023	89.4438	RAB6A;RAB11B	C03e.DA.up	GO_Molecular_Function_2023
GO_Molecular_Function_2023.51042	Protein Serine/Threonine Phosphatase Activity (GO:0004722)	2/55	0.00681478	0.13357	0	0	17.4656	87.1297	PPP2CB;PPP5C	C03e.DA.up	GO_Molecular_Function_2023
GO_Molecular_Function_2023.61038	3-hydroxyacyl-CoA Dehydrogenase Activity (GO:0003857)	1/5	0.0112005	0.134057	0	0	113.358	509.181	HSD17B12	C03e.DA.up	GO_Molecular_Function_2023
GO_Molecular_Function_2023.71024	Chromo Shadow Domain Binding (GO:0070087)	1/5	0.0112005	0.134057	0	0	113.358	509.181	NIPBL	C03e.DA.up	GO_Molecular_Function_2023
GO_Molecular_Function_2023.81010	Transcription Regulatory Region Nucleic Acid Binding (GO:0001067)	3/224	0.0139221	0.134057	0	0	6.37815	27.262	JUN;NFYC;ZBED4	C03e.DA.up	GO_Molecular_Function_2023
GO_Molecular_Function_2023.91010	C-C Chemokine Binding (GO:0019957)	1/7	0.0156463	0.134057	0	0	75.5644	314.161	ZFP36	C03e.DA.up	GO_Molecular_Function_2023
GO_Molecular_Function_2023.101010	Histone H3 Kinase Activity (GO:0140996)	1/9	0.0200725	0.134057	0	0	56.6676	221.48	PKN1	C03e.DA.up	GO_Molecular_Function_2023
GO_Molecular_Function_2023.111047	Histone H3K36 Demethylase Activity (GO:0051864)	1/9	0.0200725	0.134057	0	0	56.6676	221.48	KDM7A	C03e.DA.up	GO_Molecular_Function_2023
GO_Molecular_Function_2023.121024	cAMP Response Element Binding (GO:0035497)	1/9	0.0200725	0.134057	0	0	56.6676	221.48	JUN	C03e.DA.up	GO_Molecular_Function_2023
GO_Molecular_Function_2023.131011	Phospholipase Inhibitor Activity (GO:0004859)	1/9	0.0200725	0.134057	0	0	56.6676	221.48	ANXA5	C03e.DA.up	GO_Molecular_Function_2023
GO_Molecular_Function_2023.141006	Lipase Inhibitor Activity (GO:0055102)	1/9	0.0200725	0.134057	0	0	56.6676	221.48	ANXA5	C03e.DA.up	GO_Molecular_Function_2023
GO_Molecular_Function_2023.151006	Histone Deacetylase Binding (GO:0042826)	2/99	0.0209143	0.134057	0	0	9.52194	36.8244	NIPBL;PKN1	C03e.DA.up	GO_Molecular_Function_2023
GO_Molecular_Function_2023.161005	Purine Ribonucleoside Triphosphate Binding (GO:0035639)	4/476	0.0218868	0.134057	0	0	4.02708	15.391	PPP5C;AKT2;RAB6A;RAB11B	C03e.DA.up	GO_Molecular_Function_2023
GO_Molecular_Function_2023.171003	Histone H3K9 Demethylase Activity (GO:0032454)	1/13	0.0288667	0.143966	0	0	37.7708	133.9	KDM7A	C03e.DA.up	GO_Molecular_Function_2023
GO_Molecular_Function_2023.181000	Transaminase Activity (GO:0008483)	1/14	0.0310532	0.143966	0	0	34.8636	121.048	OAT	C03e.DA.up	GO_Molecular_Function_2023
GO_Molecular_Function_2023.19906	Protein Kinase C Activity (GO:0004697)	1/14	0.0310532	0.143966	0	0	34.8636	121.048	PKN1	C03e.DA.up	GO_Molecular_Function_2023
GO_Molecular_Function_2023.20905	Protein Phosphatase Activator Activity (GO:0072542)	1/15	0.0332348	0.143966	0	0	32.3718	110.199	PHACTR4	C03e.DA.up	GO_Molecular_Function_2023
GO_Molecular_Function_2023.211027	RNA Binding (GO:0003723)	7/1411	0.0368768	0.143966	0	0	2.43397	8.03251	RBM38;ZFP36;JUN;FAM32A;MEX3C;ZBED4;SMG6	C03e.DA.up	GO_Molecular_Function_2023
GO_Molecular_Function_2023.22909	Phosphatase Activator Activity (GO:0019211)	1/17	0.0375837	0.143966	0	0	28.3224	92.9311	PHACTR4	C03e.DA.up	GO_Molecular_Function_2023
GO_Molecular_Function_2023.23707	Chemokine Binding (GO:0019956)	1/17	0.0375837	0.143966	0	0	28.3224	92.9311	ZFP36	C03e.DA.up	GO_Molecular_Function_2023
GO_Molecular_Function_2023.24702	Protein Phosphatase 1 Binding (GO:0008157)	1/17	0.0375837	0.143966	0	0	28.3224	92.9311	PHACTR4	C03e.DA.up	GO_Molecular_Function_2023
GO_Molecular_Function_2023.25603	RNA Polymerase Binding (GO:0070063)	1/17	0.0375837	0.143966	0	0	28.3224	92.9311	ZFP36	C03e.DA.up	GO_Molecular_Function_2023
GO_Molecular_Function_2023.26506	DNA Polymerase Binding (GO:0070182)	1/19	0.0419135	0.143966	0	0	25.173	79.8524	SMG6	C03e.DA.up	GO_Molecular_Function_2023
GO_Molecular_Function_2023.27501	R-SMAD Binding (GO:0070412)	1/19	0.0419135	0.143966	0	0	25.173	79.8524	JUN	C03e.DA.up	GO_Molecular_Function_2023
GO_Molecular_Function_2023.28492	DNA-binding Transcription Activator Activity, RNA Polymerase II-specific (GO:0001228)	3/348	0.0433155	0.143966	0	0	4.06004	12.7455	JUN;NFYC;ZBED4	C03e.DA.up	GO_Molecular_Function_2023
GO_Molecular_Function_2023.29483	Oxidoreductase Activity, Acting On The Aldehyde Or Oxo Group Of Donors, NAD Or NADP As Acceptor (GO:0016620)	1/20	0.0440713	0.143966	0	0	23.8469	74.4487	HSD17B12	C03e.DA.up	GO_Molecular_Function_2023
GO_Molecular_Function_2023.30403	Pyridoxal Phosphate Binding (GO:0030170)	1/20	0.0440713	0.143966	0	0	23.8469	74.4487	OAT	C03e.DA.up	GO_Molecular_Function_2023
GO_Molecular_Function_2023.31574	Telomerase RNA Binding (GO:0070034)	1/21	0.0462242	0.146128	0	0	22.6534	69.6423	SMG6	C03e.DA.up	GO_Molecular_Function_2023
GO_Molecular_Function_2023.32377	K63-linked Polyubiquitin Modification-Dependent Protein Binding (GO:0070530)	1/23	0.050516	0.150017	0	0	20.5919	61.4765	TAB2	C03e.DA.up	GO_Molecular_Function_2023
GO_Molecular_Function_2023.33366	mRNA 3'-UTR AU-rich Region Binding (GO:0035925)	1/23	0.050516	0.150017	0	0	20.5919	61.4765	ZFP36	C03e.DA.up	GO_Molecular_Function_2023
GO_Molecular_Function_2023.34358	Nuclear Androgen Receptor Binding (GO:0050681)	1/25	0.0547889	0.157921	0	0	18.8741	54.8153	PKN1	C03e.DA.up	GO_Molecular_Function_2023
GO_Molecular_Function_2023.35308	ADP Binding (GO:0043531)	1/27	0.059043	0.16532	0	0	17.4205	49.291	PPP5C	C03e.DA.up	GO_Molecular_Function_2023
GO_Molecular_Function_2023.36304	Histone Demethylase Activity (GO:0032452)	1/29	0.0632783	0.172258	0	0	16.1745	44.6451	KDM7A	C03e.DA.up	GO_Molecular_Function_2023
GO_Molecular_Function_2023.37296	General Transcription Initiation Factor Binding (GO:0140296)	1/30	0.065389	0.173192	0	0	15.616	42.5911	JUN	C03e.DA.up	GO_Molecular_Function_2023
GO_Molecular_Function_2023.38289	Telomeric DNA Binding (GO:0042162)	1/33	0.0716932	0.181355	0	0	14.1499	37.29	SMG6	C03e.DA.up	GO_Molecular_Function_2023
GO_Molecular_Function_2023.39284	Small GTPase Binding (GO:0031267)	2/199	0.0738166	0.181355	0	0	4.66486	12.1574	GCC2;PKN1	C03e.DA.up	GO_Molecular_Function_2023
GO_Molecular_Function_2023.40272	GTP Binding (GO:0005525)	2/201	0.0751022	0.181355	0	0	4.61751	11.9543	RAB6A;RAB11B	C03e.DA.up	GO_Molecular_Function_2023
GO_Molecular_Function_2023.41287	Hsp90 Protein Binding (GO:0051879)	1/35	0.0758728	0.181355	0	0	13.3162	34.3384	PPP5C	C03e.DA.up	GO_Molecular_Function_2023
GO_Molecular_Function_2023.42268	Protein Kinase C Binding (GO:0005080)	1/36	0.0779558	0.181897	0	0	12.9351	33.0053	PKN1	C03e.DA.up	GO_Molecular_Function_2023
GO_Molecular_Function_2023.43260	GTPase Activator Activity (GO:0005096)	2/211	0.0816373	0.183513	0	0	4.39435	11.0099	JUN;PREB	C03e.DA.up	GO_Molecular_Function_2023
GO_Molecular_Function_2023.44249	2-Oxoglutarate-Dependent Dioxygenase Activity (GO:0016706)	1/41	0.0883017	0.183513	0	0	11.3153	27.4623	KDM7A	C03e.DA.up	GO_Molecular_Function_2023
GO_Molecular_Function_2023.45243	RNA Endonuclease Activity (GO:0004521)	1/41	0.0883017	0.183513	0	0	11.3153	27.4623	SMG6	C03e.DA.up	GO_Molecular_Function_2023
GO_Molecular_Function_2023.46231	Promoter-Specific Chromatin Binding (GO:1990841)	1/42	0.0903573	0.183513	0	0	11.0388	26.5371	NIPBL	C03e.DA.up	GO_Molecular_Function_2023
GO_Molecular_Function_2023.47224	Transcription Cis-Regulatory Region Binding (GO:0000976)	3/474	0.0905058	0.183513	0	0	2.95481	7.09846	JUN;NFYC;ZBED4	C03e.DA.up	GO_Molecular_Function_2023
GO_Molecular_Function_2023.48207	GTPase Binding (GO:0051020)	2/225	0.0910707	0.183513	0	0	4.11555	9.86134	GCC2;PKN1	C03e.DA.up	GO_Molecular_Function_2023
GO_Molecular_Function_2023.49200	Guanyl Ribonucleotide Binding (GO:0032561)	2/226	0.0917566	0.183513	0	0	4.09697	9.78608	RAB6A;RAB11B	C03e.DA.up	GO_Molecular_Function_2023
GO_Molecular_Function_2023.50194	Ubiquitin Ligase-Substrate Adaptor Activity (GO:1990756)	1/44	0.0944547	0.185131	0	0	10.5243	24.8335	DCAF12	C03e.DA.up	GO_Molecular_Function_2023
GO_Molecular_Function_2023.51224	Calcium-Dependent Phospholipid Binding (GO:0005544)	1/47	0.100567	0.193247	0	0	9.83646	22.5937	ANXA5	C03e.DA.up	GO_Molecular_Function_2023
GO_Molecular_Function_2023.52198	Phosphoric Ester Hydrolase Activity (GO:0042578)	1/52	0.110665	0.204855	0	0	8.86988	19.5248	PPP5C	C03e.DA.up	GO_Molecular_Function_2023
GO_Molecular_Function_2023.53187	Polyubiquitin Modification-Dependent Protein Binding (GO:0031593)	1/53	0.112671	0.204855	0	0	8.69886	18.9921	TAB2	C03e.DA.up	GO_Molecular_Function_2023
GO_Molecular_Function_2023.54182	Iron Ion Binding (GO:0005506)	1/56	0.118663	0.204855	0	0	8.22314	17.5273	KDM7A	C03e.DA.up	GO_Molecular_Function_2023
GO_Molecular_Function_2023.55182	Protein Serine/Threonine Kinase Activator Activity (GO:0043539)	1/56	0.118663	0.204855	0	0	8.22314	17.5273	TAB2	C03e.DA.up	GO_Molecular_Function_2023
GO_Molecular_Function_2023.56181	GTPase Activity (GO:0003924)	2/265	0.119618	0.204855	0	0	3.48254	7.39501	RAB6A;RAB11B	C03e.DA.up	GO_Molecular_Function_2023
GO_Molecular_Function_2023.57180	DNA Binding (GO:0003677)	4/846	0.121551	0.204855	0	0	2.21459	4.66706	JUN;NFYC;LIN9;CRLF3	C03e.DA.up	GO_Molecular_Function_2023
GO_Molecular_Function_2023.58180	Endonuclease Activity (GO:0004519)	1/58	0.122636	0.204855	0	0	7.93381	16.6494	SMG6	C03e.DA.up	GO_Molecular_Function_2023
GO_Molecular_Function_2023.59180	Ribonucleoside Triphosphate Phosphatase Activity (GO:0017111)	2/270	0.123331	0.204855	0	0	3.4167	7.15075	RAB6A;RAB11B	C03e.DA.up	GO_Molecular_Function_2023
GO_Molecular_Function_2023.60180	Protein Phosphatase Regulator Activity (GO:0019888)	1/61	0.128562	0.208991	0	0	7.53598	15.4589	PHACTR4	C03e.DA.up	GO_Molecular_Function_2023
GO_Molecular_Function_2023.61215	ATP Binding (GO:0005524)	2/279	0.130086	0.208991	0	0	3.30417	6.73905	PPP5C;AKT2	C03e.DA.up	GO_Molecular_Function_2023
GO_Molecular_Function_2023.62193	L-amino Acid Transmembrane Transporter Activity (GO:0015179)	1/63	0.132491	0.209422	0	0	7.29216	14.7392	SERINC3	C03e.DA.up	GO_Molecular_Function_2023
GO_Molecular_Function_2023.63183	GDP Binding (GO:0019003)	1/67	0.140298	0.217803	0	0	6.84883	13.451	RAB11B	C03e.DA.up	GO_Molecular_Function_2023
GO_Molecular_Function_2023.64180	Methylation-Dependent Protein Binding (GO:0140034)	1/68	0.142239	0.217803	0	0	6.74627	13.1569	KDM7A	C03e.DA.up	GO_Molecular_Function_2023
GO_Molecular_Function_2023.65180	RNA Nuclease Activity (GO:0004540)	1/70	0.146107	0.21981	0	0	6.55007	12.5985	SMG6	C03e.DA.up	GO_Molecular_Function_2023
GO_Molecular_Function_2023.66180	Methylated Histone Binding (GO:0035064)	1/71	0.148035	0.21981	0	0	6.45617	12.3332	KDM7A	C03e.DA.up	GO_Molecular_Function_2023
GO_Molecular_Function_2023.67180	Adenyl Ribonucleotide Binding (GO:0032559)	2/309	0.153193	0.224073	0	0	2.97674	5.58454	PPP5C;AKT2	C03e.DA.up	GO_Molecular_Function_2023
GO_Molecular_Function_2023.68180	Cadherin Binding (GO:0045296)	2/319	0.161071	0.232131	0	0	2.88137	5.26113	ABI1;RAB11B	C03e.DA.up	GO_Molecular_Function_2023
GO_Molecular_Function_2023.69180	Phosphatase Activity (GO:0016791)	1/83	0.170842	0.242645	0	0	5.50804	9.73279	PPP5C	C03e.DA.up	GO_Molecular_Function_2023
GO_Molecular_Function_2023.70174	Zinc Ion Binding (GO:0008270)	2/341	0.178658	0.245228	0	0	2.69136	4.63529	TAB2;KDM7A	C03e.DA.up	GO_Molecular_Function_2023
GO_Molecular_Function_2023.71209	Protein Serine/Threonine Kinase Activity (GO:0004674)	2/342	0.179465	0.245228	0	0	2.68331	4.60933	AKT2;PKN1	C03e.DA.up	GO_Molecular_Function_2023
GO_Molecular_Function_2023.72187	Protein Kinase Activator Activity (GO:0030295)	1/88	0.180168	0.245228	0	0	5.19018	8.89528	TAB2	C03e.DA.up	GO_Molecular_Function_2023
GO_Molecular_Function_2023.73176	mRNA 3'-UTR Binding (GO:0003730)	1/93	0.189391	0.254251	0	0	4.90687	8.16475	ZFP36	C03e.DA.up	GO_Molecular_Function_2023
GO_Molecular_Function_2023.74169	Sequence-Specific Double-Stranded DNA Binding (GO:1990837)	3/715	0.216882	0.287222	0	0	1.93048	2.95055	JUN;NFYC;ZBED4	C03e.DA.up	GO_Molecular_Function_2023
GO_Molecular_Function_2023.75165	Protein Phosphatase Binding (GO:0019903)	1/115	0.228781	0.295007	0	0	3.95554	5.83439	PHACTR4	C03e.DA.up	GO_Molecular_Function_2023
GO_Molecular_Function_2023.76165	Nuclear Receptor Binding (GO:0016922)	1/115	0.228781	0.295007	0	0	3.95554	5.83439	PKN1	C03e.DA.up	GO_Molecular_Function_2023
GO_Molecular_Function_2023.77165	GTPase Regulator Activity (GO:0030695)	2/424	0.247099	0.31449	0	0	2.15287	3.00964	JUN;PREB	C03e.DA.up	GO_Molecular_Function_2023
GO_Molecular_Function_2023.78165	Transition Metal Ion Binding (GO:0046914)	2/456	0.2739	0.344131	0	0	1.99785	2.5872	TAB2;KDM7A	C03e.DA.up	GO_Molecular_Function_2023
GO_Molecular_Function_2023.79165	RNA Polymerase II Transcription Regulatory Region Sequence-Specific DNA Binding (GO:0000977)	4/1225	0.29645	0.367748	0	0	1.49689	1.82004	JUN;NFYC;ZBED4;MXD4	C03e.DA.up	GO_Molecular_Function_2023
GO_Molecular_Function_2023.80164	Protein Kinase Binding (GO:0019901)	2/511	0.319883	0.391857	0	0	1.77695	2.02536	ZFP36;PKN1	C03e.DA.up	GO_Molecular_Function_2023
GO_Molecular_Function_2023.81204	Actin Binding (GO:0003779)	1/183	0.339067	0.410229	0	0	2.46916	2.67054	PHACTR4	C03e.DA.up	GO_Molecular_Function_2023
GO_Molecular_Function_2023.82180	Guanyl-Nucleotide Exchange Factor Activity (GO:0005085)	1/203	0.368458	0.440353	0	0	2.22243	2.21894	PREB	C03e.DA.up	GO_Molecular_Function_2023
GO_Molecular_Function_2023.83167	RNA Polymerase II-specific DNA-binding Transcription Factor Binding (GO:0061629)	1/228	0.403405	0.47631	0	0	1.97517	1.79309	JUN	C03e.DA.up	GO_Molecular_Function_2023
GO_Molecular_Function_2023.84164	DNA-binding Transcription Repressor Activity, RNA Polymerase II-specific (GO:0001227)	1/243	0.423458	0.494034	0	0	1.85133	1.59085	JUN	C03e.DA.up	GO_Molecular_Function_2023
GO_Molecular_Function_2023.85164	Cis-Regulatory Region Sequence-Specific DNA Binding (GO:0000987)	3/1098	0.452134	0.520314	0	0	1.23027	0.976557	JUN;NFYC;MXD4	C03e.DA.up	GO_Molecular_Function_2023
GO_Molecular_Function_2023.86164	Ubiquitin Protein Ligase Binding (GO:0031625)	1/271	0.459142	0.520314	0	0	1.65699	1.28979	JUN	C03e.DA.up	GO_Molecular_Function_2023
GO_Molecular_Function_2023.87163	RNA Polymerase II Cis-Regulatory Region Sequence-Specific DNA Binding (GO:0000978)	3/1122	0.466449	0.520314	0	0	1.20235	0.91692	JUN;NFYC;MXD4	C03e.DA.up	GO_Molecular_Function_2023
GO_Molecular_Function_2023.88163	DNA-binding Transcription Factor Binding (GO:0140297)	1/282	0.472562	0.520314	0	0	1.59123	1.19277	JUN	C03e.DA.up	GO_Molecular_Function_2023
GO_Molecular_Function_2023.89163	mRNA Binding (GO:0003729)	1/282	0.472562	0.520314	0	0	1.59123	1.19277	ZFP36	C03e.DA.up	GO_Molecular_Function_2023
GO_Molecular_Function_2023.90163	Ubiquitin-Like Protein Ligase Binding (GO:0044389)	1/289	0.480931	0.520314	0	0	1.552	1.13611	JUN	C03e.DA.up	GO_Molecular_Function_2023
GO_Molecular_Function_2023.91203	Sequence-Specific DNA Binding (GO:0043565)	2/717	0.483148	0.520314	0	0	1.25159	0.910443	JUN;SMG6	C03e.DA.up	GO_Molecular_Function_2023
GO_Molecular_Function_2023.92179	Ubiquitin Protein Ligase Activity (GO:0061630)	1/311	0.5064	0.539426	0	0	1.44025	0.979987	MEX3C	C03e.DA.up	GO_Molecular_Function_2023
GO_Molecular_Function_2023.93166	Ubiquitin-Like Protein Ligase Activity (GO:0061659)	1/319	0.515355	0.543062	0	0	1.40344	0.930344	MEX3C	C03e.DA.up	GO_Molecular_Function_2023
GO_Molecular_Function_2023.94163	Calcium Ion Binding (GO:0005509)	1/346	0.54442	0.567587	0	0	1.29183	0.785478	ANXA5	C03e.DA.up	GO_Molecular_Function_2023
GO_Molecular_Function_2023.95163	Ubiquitin-Protein Transferase Activity (GO:0004842)	1/412	0.608481	0.627696	0	0	1.08073	0.536897	MEX3C	C03e.DA.up	GO_Molecular_Function_2023
GO_Molecular_Function_2023.96162	Kinase Binding (GO:0019900)	1/460	0.64945	0.662981	0	0	0.96534	0.416669	ZFP36	C03e.DA.up	GO_Molecular_Function_2023
GO_Molecular_Function_2023.97162	Metal Ion Binding (GO:0046872)	1/521	0.695508	0.702679	0	0	0.849432	0.308439	ANXA5	C03e.DA.up	GO_Molecular_Function_2023
GO_Molecular_Function_2023.98162	Double-Stranded DNA Binding (GO:0003690)	1/650	0.774279	0.774279	0	0	0.676075	0.172956	JUN	C03e.DA.up	GO_Molecular_Function_2023
KEGG_2019_Mouse.14003	Toll-like receptor signaling pathway	3/99	0.0014357	0.0454371	0	0	14.776	96.7255	JUN;AKT2;TAB2	C03e.DA.up	KEGG_2019_Mouse
KEGG_2019_Mouse.21374	Chagas disease (American trypanosomiasis)	3/103	0.00160868	0.0454371	0	0	14.1821	91.2244	PPP2CB;JUN;AKT2	C03e.DA.up	KEGG_2019_Mouse
KEGG_2019_Mouse.31011	Viral carcinogenesis	4/229	0.00172659	0.0454371	0	0	8.55501	54.4236	HIST1H2BN;HIST1H2BM;JUN;HIST1H2BC	C03e.DA.up	KEGG_2019_Mouse
KEGG_2019_Mouse.41011	Epstein-Barr virus infection	4/229	0.00172659	0.0454371	0	0	8.55501	54.4236	JUN;AKT2;TAB2;SAP30	C03e.DA.up	KEGG_2019_Mouse
KEGG_2019_Mouse.51011	TNF signaling pathway	3/110	0.00194175	0.0454371	0	0	13.2497	82.7331	JUN;AKT2;TAB2	C03e.DA.up	KEGG_2019_Mouse
KEGG_2019_Mouse.61010	AMPK signaling pathway	3/126	0.00285618	0.0496588	0	0	11.5168	67.4688	PPP2CB;AKT2;RAB11B	C03e.DA.up	KEGG_2019_Mouse
KEGG_2019_Mouse.71010	Osteoclast differentiation	3/128	0.00298614	0.0496588	0	0	11.3314	65.8784	JUN;AKT2;TAB2	C03e.DA.up	KEGG_2019_Mouse
KEGG_2019_Mouse.81009	Systemic lupus erythematosus	3/143	0.0040775	0.0496588	0	0	10.1097	55.6263	HIST1H2BN;HIST1H2BM;HIST1H2BC	C03e.DA.up	KEGG_2019_Mouse
KEGG_2019_Mouse.91009	Measles	3/144	0.00415776	0.0496588	0	0	10.0375	55.0333	JUN;AKT2;TAB2	C03e.DA.up	KEGG_2019_Mouse
KEGG_2019_Mouse.101007	MAPK signaling pathway	4/294	0.00424434	0.0496588	0	0	6.61564	36.1358	JUN;PPP5C;AKT2;TAB2	C03e.DA.up	KEGG_2019_Mouse
KEGG_2019_Mouse.111042	Hepatitis B	3/163	0.00586852	0.0624197	0	0	8.83705	45.4061	JUN;AKT2;TAB2	C03e.DA.up	KEGG_2019_Mouse
KEGG_2019_Mouse.121018	Leishmaniasis	2/67	0.00997475	0.0857646	0	0	14.2326	65.5793	JUN;TAB2	C03e.DA.up	KEGG_2019_Mouse
KEGG_2019_Mouse.131004	Alcoholism	3/199	0.0101308	0.0857646	0	0	7.2008	33.0673	HIST1H2BN;HIST1H2BM;HIST1H2BC	C03e.DA.up	KEGG_2019_Mouse
KEGG_2019_Mouse.14907	Renal cell carcinoma	2/68	0.0102624	0.0857646	0	0	14.0162	64.1839	JUN;AKT2	C03e.DA.up	KEGG_2019_Mouse
KEGG_2019_Mouse.15809	B cell receptor signaling pathway	2/72	0.0114496	0.0893068	0	0	13.2126	59.0578	JUN;AKT2	C03e.DA.up	KEGG_2019_Mouse
KEGG_2019_Mouse.16705	Kaposi sarcoma-associated herpesvirus infection	3/216	0.0126327	0.0917958	0	0	6.62039	28.9408	ZFP36;JUN;AKT2	C03e.DA.up	KEGG_2019_Mouse
KEGG_2019_Mouse.17603	Salmonella infection	2/78	0.0133379	0.0917958	0	0	12.1659	52.5218	JUN;PKN1	C03e.DA.up	KEGG_2019_Mouse
KEGG_2019_Mouse.18493	ErbB signaling pathway	2/84	0.0153519	0.0949611	0	0	11.2723	47.0788	JUN;AKT2	C03e.DA.up	KEGG_2019_Mouse
KEGG_2019_Mouse.19396	Human immunodeficiency virus 1 infection	3/238	0.0163533	0.0949611	0	0	5.99392	24.6549	JUN;AKT2;TAB2	C03e.DA.up	KEGG_2019_Mouse
KEGG_2019_Mouse.20381	Colorectal cancer	2/88	0.0167628	0.0949611	0	0	10.7458	43.9353	JUN;AKT2	C03e.DA.up	KEGG_2019_Mouse
KEGG_2019_Mouse.21375	Human T-cell leukemia virus 1 infection	3/245	0.0176531	0.0949611	0	0	5.81848	23.4883	ZFP36;JUN;AKT2	C03e.DA.up	KEGG_2019_Mouse
KEGG_2019_Mouse.22301	IL-17 signaling pathway	2/91	0.0178559	0.0949611	0	0	10.382	41.792	JUN;TAB2	C03e.DA.up	KEGG_2019_Mouse
KEGG_2019_Mouse.23279	mRNA surveillance pathway	2/96	0.0197433	0.0976984	0	0	9.82731	38.5716	PPP2CB;SMG6	C03e.DA.up	KEGG_2019_Mouse
KEGG_2019_Mouse.24259	Choline metabolism in cancer	2/99	0.0209143	0.0976984	0	0	9.52194	36.8244	JUN;AKT2	C03e.DA.up	KEGG_2019_Mouse
KEGG_2019_Mouse.25230	AGE-RAGE signaling pathway in diabetic complications	2/101	0.0217108	0.0976984	0	0	9.32864	35.7282	JUN;AKT2	C03e.DA.up	KEGG_2019_Mouse
KEGG_2019_Mouse.26197	T cell receptor signaling pathway	2/101	0.0217108	0.0976984	0	0	9.32864	35.7282	JUN;AKT2	C03e.DA.up	KEGG_2019_Mouse
KEGG_2019_Mouse.27184	Toxoplasmosis	2/108	0.0245961	0.106583	0	0	8.70952	32.2703	AKT2;TAB2	C03e.DA.up	KEGG_2019_Mouse
KEGG_2019_Mouse.28175	C-type lectin receptor signaling pathway	2/112	0.0263115	0.109945	0	0	8.39112	30.5248	JUN;AKT2	C03e.DA.up	KEGG_2019_Mouse
KEGG_2019_Mouse.29168	Neurotrophin signaling pathway	2/121	0.030343	0.122418	0	0	7.75298	27.0981	JUN;AKT2	C03e.DA.up	KEGG_2019_Mouse
KEGG_2019_Mouse.30168	Sphingolipid signaling pathway	2/124	0.0317383	0.123779	0	0	7.56119	26.0879	PPP2CB;AKT2	C03e.DA.up	KEGG_2019_Mouse
KEGG_2019_Mouse.31207	Autophagy	2/130	0.0346035	0.127549	0	0	7.20458	24.2348	PPP2CB;AKT2	C03e.DA.up	KEGG_2019_Mouse
KEGG_2019_Mouse.32184	Relaxin signaling pathway	2/131	0.0350905	0.127549	0	0	7.14837	23.9458	JUN;AKT2	C03e.DA.up	KEGG_2019_Mouse
KEGG_2019_Mouse.33171	Estrogen signaling pathway	2/134	0.0365678	0.127549	0	0	6.98485	23.11	JUN;AKT2	C03e.DA.up	KEGG_2019_Mouse
KEGG_2019_Mouse.34168	Dopaminergic synapse	2/135	0.0370655	0.127549	0	0	6.93198	22.8414	PPP2CB;AKT2	C03e.DA.up	KEGG_2019_Mouse
KEGG_2019_Mouse.35168	Apoptosis	2/141	0.0401066	0.133707	0	0	6.63075	21.3259	JUN;AKT2	C03e.DA.up	KEGG_2019_Mouse
KEGG_2019_Mouse.36168	Fluid shear stress and atherosclerosis	2/143	0.0411408	0.133707	0	0	6.53604	20.8549	JUN;AKT2	C03e.DA.up	KEGG_2019_Mouse
KEGG_2019_Mouse.37168	Breast cancer	2/147	0.0432393	0.134766	0	0	6.35445	19.9594	JUN;AKT2	C03e.DA.up	KEGG_2019_Mouse
KEGG_2019_Mouse.38168	Adrenergic signaling in cardiomyocytes	2/148	0.0437701	0.134766	0	0	6.31061	19.7447	PPP2CB;AKT2	C03e.DA.up	KEGG_2019_Mouse
KEGG_2019_Mouse.39167	Non-alcoholic fatty liver disease (NAFLD)	2/151	0.0453773	0.134937	0	0	6.18261	19.1212	JUN;AKT2	C03e.DA.up	KEGG_2019_Mouse
KEGG_2019_Mouse.40167	PI3K-Akt signaling pathway	3/357	0.0461323	0.134937	0	0	3.955	12.1665	PPP2CB;AKT2;PKN1	C03e.DA.up	KEGG_2019_Mouse
KEGG_2019_Mouse.41206	Other types of O-glycan biosynthesis	1/22	0.0483725	0.138039	0	0	21.5736	65.3426	COLGALT1	C03e.DA.up	KEGG_2019_Mouse
KEGG_2019_Mouse.42183	Hepatitis C	2/160	0.0503278	0.140199	0	0	5.82779	17.4204	PPP2CB;AKT2	C03e.DA.up	KEGG_2019_Mouse
KEGG_2019_Mouse.43170	Tight junction	2/167	0.0543074	0.145944	0	0	5.57858	16.2509	PPP2CB;JUN	C03e.DA.up	KEGG_2019_Mouse
KEGG_2019_Mouse.44167	Influenza A	2/168	0.0548848	0.145944	0	0	5.54469	16.0936	JUN;AKT2	C03e.DA.up	KEGG_2019_Mouse
KEGG_2019_Mouse.45167	Tuberculosis	2/178	0.0607782	0.158023	0	0	5.22701	14.6384	AKT2;NFYC	C03e.DA.up	KEGG_2019_Mouse
KEGG_2019_Mouse.46167	Fatty acid elongation	1/29	0.0632783	0.160947	0	0	16.1745	44.6451	HSD17B12	C03e.DA.up	KEGG_2019_Mouse
KEGG_2019_Mouse.47167	Cellular senescence	2/185	0.0650279	0.161878	0	0	5.02529	13.7338	AKT2;LIN9	C03e.DA.up	KEGG_2019_Mouse
KEGG_2019_Mouse.48167	Biosynthesis of unsaturated fatty acids	1/32	0.0695964	0.169641	0	0	14.607	38.9284	HSD17B12	C03e.DA.up	KEGG_2019_Mouse
KEGG_2019_Mouse.49167	Focal adhesion	2/199	0.0738166	0.176256	0	0	4.66486	12.1574	JUN;AKT2	C03e.DA.up	KEGG_2019_Mouse
KEGG_2019_Mouse.50167	NOD-like receptor signaling pathway	2/205	0.0776951	0.181807	0	0	4.5256	11.5628	JUN;TAB2	C03e.DA.up	KEGG_2019_Mouse
KEGG_2019_Mouse.51206	cAMP signaling pathway	2/211	0.0816373	0.187286	0	0	4.39435	11.0099	JUN;AKT2	C03e.DA.up	KEGG_2019_Mouse
KEGG_2019_Mouse.52183	Vasopressin-regulated water reabsorption	1/43	0.0924083	0.203996	0	0	10.7754	25.6621	RAB11B	C03e.DA.up	KEGG_2019_Mouse
KEGG_2019_Mouse.53170	Carbohydrate digestion and absorption	1/43	0.0924083	0.203996	0	0	10.7754	25.6621	AKT2	C03e.DA.up	KEGG_2019_Mouse
KEGG_2019_Mouse.54167	Cocaine addiction	1/48	0.102596	0.222291	0	0	9.62669	21.9196	JUN	C03e.DA.up	KEGG_2019_Mouse
KEGG_2019_Mouse.55167	Arginine and proline metabolism	1/50	0.106639	0.226851	0	0	9.23284	20.6659	OAT	C03e.DA.up	KEGG_2019_Mouse
KEGG_2019_Mouse.56167	Regulation of lipolysis in adipocytes	1/56	0.118663	0.243001	0	0	8.22314	17.5273	AKT2	C03e.DA.up	KEGG_2019_Mouse
KEGG_2019_Mouse.57167	VEGF signaling pathway	1/58	0.122636	0.243001	0	0	7.93381	16.6494	AKT2	C03e.DA.up	KEGG_2019_Mouse
KEGG_2019_Mouse.58166	Endometrial cancer	1/58	0.122636	0.243001	0	0	7.93381	16.6494	AKT2	C03e.DA.up	KEGG_2019_Mouse
KEGG_2019_Mouse.59165	Inflammatory bowel disease (IBD)	1/59	0.124616	0.243001	0	0	7.79663	16.2366	JUN	C03e.DA.up	KEGG_2019_Mouse
KEGG_2019_Mouse.60165	Lysine degradation	1/59	0.124616	0.243001	0	0	7.79663	16.2366	COLGALT1	C03e.DA.up	KEGG_2019_Mouse
KEGG_2019_Mouse.61205	Long-term depression	1/61	0.128562	0.246587	0	0	7.53598	15.4589	PPP2CB	C03e.DA.up	KEGG_2019_Mouse
KEGG_2019_Mouse.62180	Mitophagy	1/63	0.132491	0.249197	0	0	7.29216	14.7392	JUN	C03e.DA.up	KEGG_2019_Mouse
KEGG_2019_Mouse.63166	Central carbon metabolism in cancer	1/64	0.13445	0.249197	0	0	7.17605	14.3992	AKT2	C03e.DA.up	KEGG_2019_Mouse
KEGG_2019_Mouse.64162	Non-small cell lung cancer	1/66	0.138353	0.249197	0	0	6.95455	13.7557	AKT2	C03e.DA.up	KEGG_2019_Mouse
KEGG_2019_Mouse.65162	Amphetamine addiction	1/68	0.142239	0.249197	0	0	6.74627	13.1569	JUN	C03e.DA.up	KEGG_2019_Mouse
KEGG_2019_Mouse.66162	Fc epsilon RI signaling pathway	1/68	0.142239	0.249197	0	0	6.74627	13.1569	AKT2	C03e.DA.up	KEGG_2019_Mouse
KEGG_2019_Mouse.67162	Acute myeloid leukemia	1/69	0.144175	0.249197	0	0	6.64672	12.8729	AKT2	C03e.DA.up	KEGG_2019_Mouse
KEGG_2019_Mouse.68162	Adipocytokine signaling pathway	1/71	0.148035	0.249197	0	0	6.45617	12.3332	AKT2	C03e.DA.up	KEGG_2019_Mouse
KEGG_2019_Mouse.69162	Melanoma	1/72	0.149959	0.249197	0	0	6.36492	12.0767	AKT2	C03e.DA.up	KEGG_2019_Mouse
KEGG_2019_Mouse.70162	Prolactin signaling pathway	1/72	0.149959	0.249197	0	0	6.36492	12.0767	AKT2	C03e.DA.up	KEGG_2019_Mouse
KEGG_2019_Mouse.71202	Glioma	1/75	0.155705	0.249197	0	0	6.10596	11.3558	AKT2	C03e.DA.up	KEGG_2019_Mouse
KEGG_2019_Mouse.72177	Pancreatic cancer	1/75	0.155705	0.249197	0	0	6.10596	11.3558	AKT2	C03e.DA.up	KEGG_2019_Mouse
KEGG_2019_Mouse.73164	Chronic myeloid leukemia	1/76	0.157612	0.249197	0	0	6.02424	11.1305	AKT2	C03e.DA.up	KEGG_2019_Mouse
KEGG_2019_Mouse.74161	Pertussis	1/76	0.157612	0.249197	0	0	6.02424	11.1305	JUN	C03e.DA.up	KEGG_2019_Mouse
KEGG_2019_Mouse.75160	Rheumatoid arthritis	1/84	0.172715	0.264384	0	0	5.4414	9.5557	JUN	C03e.DA.up	KEGG_2019_Mouse
KEGG_2019_Mouse.76160	Th1 and Th2 cell differentiation	1/87	0.178311	0.264384	0	0	5.25079	9.05356	JUN	C03e.DA.up	KEGG_2019_Mouse
KEGG_2019_Mouse.77160	Fc gamma R-mediated phagocytosis	1/87	0.178311	0.264384	0	0	5.25079	9.05356	AKT2	C03e.DA.up	KEGG_2019_Mouse
KEGG_2019_Mouse.78160	Steroid hormone biosynthesis	1/89	0.18202	0.264384	0	0	5.13094	8.74125	HSD17B12	C03e.DA.up	KEGG_2019_Mouse
KEGG_2019_Mouse.79160	Antigen processing and presentation	1/90	0.183869	0.264384	0	0	5.07303	8.59134	NFYC	C03e.DA.up	KEGG_2019_Mouse
KEGG_2019_Mouse.80159	GnRH signaling pathway	1/90	0.183869	0.264384	0	0	5.07303	8.59134	JUN	C03e.DA.up	KEGG_2019_Mouse
KEGG_2019_Mouse.81199	Progesterone-mediated oocyte maturation	1/90	0.183869	0.264384	0	0	5.07303	8.59134	AKT2	C03e.DA.up	KEGG_2019_Mouse
KEGG_2019_Mouse.82175	TGF-beta signaling pathway	1/91	0.185714	0.264384	0	0	5.01641	8.44538	PPP2CB	C03e.DA.up	KEGG_2019_Mouse
KEGG_2019_Mouse.83161	Small cell lung cancer	1/92	0.187554	0.264384	0	0	4.96104	8.30323	AKT2	C03e.DA.up	KEGG_2019_Mouse
KEGG_2019_Mouse.84158	Human papillomavirus infection	2/360	0.194084	0.270332	0	0	2.54606	4.17417	PPP2CB;AKT2	C03e.DA.up	KEGG_2019_Mouse
KEGG_2019_Mouse.85158	Prostate cancer	1/97	0.196696	0.270463	0	0	4.70147	7.64504	AKT2	C03e.DA.up	KEGG_2019_Mouse
KEGG_2019_Mouse.86158	Th17 cell differentiation	1/102	0.205737	0.270463	0	0	4.4676	7.06397	JUN	C03e.DA.up	KEGG_2019_Mouse
KEGG_2019_Mouse.87158	Glucagon signaling pathway	1/102	0.205737	0.270463	0	0	4.4676	7.06397	AKT2	C03e.DA.up	KEGG_2019_Mouse
KEGG_2019_Mouse.88158	Longevity regulating pathway	1/102	0.205737	0.270463	0	0	4.4676	7.06397	AKT2	C03e.DA.up	KEGG_2019_Mouse
KEGG_2019_Mouse.89158	NF-kappa B signaling pathway	1/102	0.205737	0.270463	0	0	4.4676	7.06397	TAB2	C03e.DA.up	KEGG_2019_Mouse
KEGG_2019_Mouse.90158	HIF-1 signaling pathway	1/104	0.209326	0.272123	0	0	4.38041	6.85036	AKT2	C03e.DA.up	KEGG_2019_Mouse
KEGG_2019_Mouse.91198	Insulin resistance	1/110	0.219996	0.282852	0	0	4.13803	6.26558	AKT2	C03e.DA.up	KEGG_2019_Mouse
KEGG_2019_Mouse.92174	Cholinergic synapse	1/113	0.225279	0.286496	0	0	4.02658	6.00129	AKT2	C03e.DA.up	KEGG_2019_Mouse
KEGG_2019_Mouse.93160	Thyroid hormone signaling pathway	1/115	0.228781	0.286932	0	0	3.95554	5.83439	AKT2	C03e.DA.up	KEGG_2019_Mouse
KEGG_2019_Mouse.94156	Oocyte meiosis	1/116	0.230526	0.286932	0	0	3.92095	5.75356	PPP2CB	C03e.DA.up	KEGG_2019_Mouse
KEGG_2019_Mouse.95156	Platelet activation	1/125	0.246061	0.303043	0	0	3.63471	5.09651	AKT2	C03e.DA.up	KEGG_2019_Mouse
KEGG_2019_Mouse.96155	Herpes simplex virus 1 infection	2/433	0.254629	0.31033	0	0	2.10694	2.88219	AKT2;TAB2	C03e.DA.up	KEGG_2019_Mouse
KEGG_2019_Mouse.97154	FoxO signaling pathway	1/132	0.257931	0.311113	0	0	3.43928	4.66044	AKT2	C03e.DA.up	KEGG_2019_Mouse
KEGG_2019_Mouse.98154	Signaling pathways regulating pluripotency of stem cells	1/137	0.266298	0.315454	0	0	3.312	4.38224	AKT2	C03e.DA.up	KEGG_2019_Mouse
KEGG_2019_Mouse.99154	Apelin signaling pathway	1/138	0.26796	0.315454	0	0	3.28766	4.32958	AKT2	C03e.DA.up	KEGG_2019_Mouse
KEGG_2019_Mouse.100154	Insulin signaling pathway	1/139	0.269618	0.315454	0	0	3.26367	4.27785	AKT2	C03e.DA.up	KEGG_2019_Mouse
KEGG_2019_Mouse.101195	Phospholipase D signaling pathway	1/149	0.286003	0.329919	0	0	3.04162	3.80735	AKT2	C03e.DA.up	KEGG_2019_Mouse
KEGG_2019_Mouse.102171	Gastric cancer	1/150	0.287621	0.329919	0	0	3.02105	3.76456	AKT2	C03e.DA.up	KEGG_2019_Mouse
KEGG_2019_Mouse.103158	mTOR signaling pathway	1/154	0.29406	0.330817	0	0	2.94147	3.60028	AKT2	C03e.DA.up	KEGG_2019_Mouse
KEGG_2019_Mouse.104154	Oxytocin signaling pathway	1/154	0.29406	0.330817	0	0	2.94147	3.60028	JUN	C03e.DA.up	KEGG_2019_Mouse
KEGG_2019_Mouse.105154	Hippo signaling pathway	1/159	0.302028	0.335118	0	0	2.84767	3.40933	PPP2CB	C03e.DA.up	KEGG_2019_Mouse
KEGG_2019_Mouse.106154	Wnt signaling pathway	1/160	0.303611	0.335118	0	0	2.82962	3.37293	JUN	C03e.DA.up	KEGG_2019_Mouse
KEGG_2019_Mouse.107154	Protein processing in endoplasmic reticulum	1/163	0.308339	0.335734	0	0	2.7768	3.26705	PREB	C03e.DA.up	KEGG_2019_Mouse
KEGG_2019_Mouse.108154	JAK-STAT signaling pathway	1/164	0.309908	0.335734	0	0	2.75962	3.23284	AKT2	C03e.DA.up	KEGG_2019_Mouse
KEGG_2019_Mouse.109154	Hepatocellular carcinoma	1/171	0.320794	0.342848	0	0	2.64505	3.00731	AKT2	C03e.DA.up	KEGG_2019_Mouse
KEGG_2019_Mouse.110188	cGMP-PKG signaling pathway	1/172	0.322336	0.342848	0	0	2.62945	2.97697	AKT2	C03e.DA.up	KEGG_2019_Mouse
KEGG_2019_Mouse.111195	Pathways in cancer	2/535	0.339786	0.358152	0	0	1.69484	1.82948	JUN;AKT2	C03e.DA.up	KEGG_2019_Mouse
KEGG_2019_Mouse.112177	Chemokine signaling pathway	1/197	0.359778	0.375839	0	0	2.29116	2.34219	AKT2	C03e.DA.up	KEGG_2019_Mouse
KEGG_2019_Mouse.113166	Proteoglycans in cancer	1/203	0.368458	0.381501	0	0	2.22243	2.21894	AKT2	C03e.DA.up	KEGG_2019_Mouse
KEGG_2019_Mouse.114158	Rap1 signaling pathway	1/209	0.377024	0.386945	0	0	2.15767	2.10469	AKT2	C03e.DA.up	KEGG_2019_Mouse
KEGG_2019_Mouse.115151	Ras signaling pathway	1/233	0.410164	0.417297	0	0	1.93211	1.72189	AKT2	C03e.DA.up	KEGG_2019_Mouse
KEGG_2019_Mouse.116149	Human cytomegalovirus infection	1/255	0.439025	0.442809	0	0	1.7628	1.45113	AKT2	C03e.DA.up	KEGG_2019_Mouse
KEGG_2019_Mouse.117149	Endocytosis	1/269	0.456666	0.456666	0	0	1.66952	1.30857	RAB11B	C03e.DA.up	KEGG_2019_Mouse
Reactome_2022.17000	MAP Kinase Activation R-HSA-450294	3/62	0.00036686	0.0383859	0	0	24.0872	190.542	PPP2CB;JUN;TAB2	C03e.DA.up	Reactome_2022
Reactome_2022.25001	Costimulation By CD28 Family R-HSA-388841	3/68	0.000481576	0.0383859	0	0	21.8571	166.955	PPP2CB;AKT2;PKN1	C03e.DA.up	Reactome_2022
Reactome_2022.35000	Interleukin-17 Signaling R-HSA-448424	3/69	0.000502676	0.0383859	0	0	21.5249	163.494	PPP2CB;JUN;TAB2	C03e.DA.up	Reactome_2022
Reactome_2022.44007	Signaling By Receptor Tyrosine Kinases R-HSA-9006934	6/496	0.000809285	0.0383859	0	0	6.11146	43.5097	PPP2CB;AKT2;ABI1;TAB2;PKN1;MXD4	C03e.DA.up	Reactome_2022
Reactome_2022.53907	CTLA4 Inhibitory Signaling R-HSA-389513	2/21	0.00101161	0.0383859	0	0	48.8029	336.555	PPP2CB;AKT2	C03e.DA.up	Reactome_2022
Reactome_2022.62902	VEGFA-VEGFR2 Pathway R-HSA-4420097	3/93	0.00119901	0.0383859	0	0	15.7659	106.045	AKT2;ABI1;PKN1	C03e.DA.up	Reactome_2022
Reactome_2022.71686	MyD88 Cascade Initiated On Plasma Membrane R-HSA-975871	3/96	0.00131399	0.0383859	0	0	15.255	101.212	PPP2CB;JUN;TAB2	C03e.DA.up	Reactome_2022
Reactome_2022.81476	TRAF6 Mediated Induction Of NFkB And MAP Kinases Upon TLR7/8 Or 9 Activation R-HSA-975138	3/101	0.00152064	0.0383859	0	0	14.473	93.9101	PPP2CB;JUN;TAB2	C03e.DA.up	Reactome_2022
Reactome_2022.91340	MyD88 Dependent Cascade Initiated On Endosome R-HSA-975155	3/102	0.00156427	0.0383859	0	0	14.3261	92.5515	PPP2CB;JUN;TAB2	C03e.DA.up	Reactome_2022
Reactome_2022.101261	Signaling By VEGF R-HSA-194138	3/102	0.00156427	0.0383859	0	0	14.3261	92.5515	AKT2;ABI1;PKN1	C03e.DA.up	Reactome_2022
Reactome_2022.111079	Toll Like Receptor 3 (TLR3) Cascade R-HSA-168164	3/103	0.00160868	0.0383859	0	0	14.1821	91.2244	PPP2CB;JUN;TAB2	C03e.DA.up	Reactome_2022
Reactome_2022.121054	Toll Like Receptor 7/8 (TLR7/8) Cascade R-HSA-168181	3/103	0.00160868	0.0383859	0	0	14.1821	91.2244	PPP2CB;JUN;TAB2	C03e.DA.up	Reactome_2022
Reactome_2022.131040	VEGFR2 Mediated Vascular Permeability R-HSA-5218920	2/27	0.0016764	0.0383859	0	0	37.0791	236.976	AKT2;PKN1	C03e.DA.up	Reactome_2022
Reactome_2022.141021	Toll Like Receptor 9 (TLR9) Cascade R-HSA-168138	3/106	0.00174662	0.0383859	0	0	13.767	87.4214	PPP2CB;JUN;TAB2	C03e.DA.up	Reactome_2022
Reactome_2022.151011	MyD88-independent TLR4 Cascade R-HSA-166166	3/107	0.00179419	0.0383859	0	0	13.6339	86.21	PPP2CB;JUN;TAB2	C03e.DA.up	Reactome_2022
Reactome_2022.161011	FCERI Mediated MAPK Activation R-HSA-2871796	2/29	0.00193355	0.0383859	0	0	34.329	214.501	JUN;PKN1	C03e.DA.up	Reactome_2022
Reactome_2022.171011	MyD88:MAL(TIRAP) Cascade Initiated On Plasma Membrane R-HSA-166058	3/112	0.00204421	0.0383859	0	0	13.0052	80.5381	PPP2CB;JUN;TAB2	C03e.DA.up	Reactome_2022
Reactome_2022.181010	MAPK Targets/ Nuclear Events Mediated By MAP Kinases R-HSA-450282	2/30	0.0020687	0.0383859	0	0	33.1013	204.594	PPP2CB;JUN	C03e.DA.up	Reactome_2022
Reactome_2022.191010	G-protein Beta:Gamma Signaling R-HSA-397795	2/32	0.00235207	0.0392795	0	0	30.8915	186.969	AKT2;PKN1	C03e.DA.up	Reactome_2022
Reactome_2022.201010	Nuclear Signaling By ERBB4 R-HSA-1251985	2/32	0.00235207	0.0392795	0	0	30.8915	186.969	TAB2;MXD4	C03e.DA.up	Reactome_2022
Reactome_2022.211047	CD28 Co-Stimulation R-HSA-389356	2/34	0.00265271	0.0418937	0	0	28.9578	171.783	AKT2;PKN1	C03e.DA.up	Reactome_2022
Reactome_2022.221024	Regulation Of TP53 Degradation R-HSA-6804757	2/36	0.00297049	0.0418937	0	0	27.2517	158.578	PPP2CB;AKT2	C03e.DA.up	Reactome_2022
Reactome_2022.231012	G1/S Transition R-HSA-69206	3/129	0.00305247	0.0418937	0	0	11.2409	65.1053	PPP2CB;AKT2;LIN9	C03e.DA.up	Reactome_2022
Reactome_2022.241010	Fc Epsilon Receptor (FCERI) Signaling R-HSA-2454202	3/130	0.00311969	0.0418937	0	0	11.1519	64.3464	JUN;TAB2;PKN1	C03e.DA.up	Reactome_2022
Reactome_2022.251010	Regulation Of TP53 Expression And Degradation R-HSA-6806003	2/37	0.00313575	0.0418937	0	0	26.4718	152.607	PPP2CB;AKT2	C03e.DA.up	Reactome_2022
Reactome_2022.261010	Negative Regulation Of MAPK Pathway R-HSA-5675221	2/41	0.00383887	0.0475323	0	0	23.7519	132.122	PPP2CB;PPP5C	C03e.DA.up	Reactome_2022
Reactome_2022.271010	Toll Like Receptor 4 (TLR4) Cascade R-HSA-166016	3/140	0.00384243	0.0475323	0	0	10.3326	57.4665	PPP2CB;JUN;TAB2	C03e.DA.up	Reactome_2022
Reactome_2022.281010	Activation Of Gene Expression By SREBF (SREBP) R-HSA-2426168	2/42	0.00402507	0.0480133	0	0	23.157	127.716	NFYC;LIN9	C03e.DA.up	Reactome_2022
Reactome_2022.291010	Mitotic G1 Phase And G1/S Transition R-HSA-453279	3/147	0.0044043	0.0507254	0	0	9.82688	53.3126	PPP2CB;AKT2;LIN9	C03e.DA.up	Reactome_2022
Reactome_2022.301010	Metabolism Of Steroids R-HSA-8957322	3/153	0.00492362	0.0548163	0	0	9.43095	50.1134	NFYC;HSD17B12;LIN9	C03e.DA.up	Reactome_2022
Reactome_2022.311047	Retrograde Transport At Trans-Golgi-Network R-HSA-6811440	2/48	0.00522835	0.0563312	0	0	20.1304	105.758	GCC2;RAB6A	C03e.DA.up	Reactome_2022
Reactome_2022.321023	MAPK Family Signaling Cascades R-HSA-5683057	4/318	0.00559577	0.0583943	0	0	6.10253	31.6462	PPP2CB;JUN;PPP5C;PKN1	C03e.DA.up	Reactome_2022
Reactome_2022.331011	Toll-like Receptor Cascades R-HSA-168898	3/162	0.0057695	0.0583943	0	0	8.89308	45.8454	PPP2CB;JUN;TAB2	C03e.DA.up	Reactome_2022
Reactome_2022.341008	Cell Cycle, Mitotic R-HSA-69278	5/523	0.00619101	0.0608176	0	0	4.6904	23.8491	PPP2CB;NIPBL;AKT2;CNEP1R1;LIN9	C03e.DA.up	Reactome_2022
Reactome_2022.351008	Regulation Of Cholesterol Biosynthesis By SREBP (SREBF) R-HSA-1655829	2/55	0.00681478	0.0650325	0	0	17.4656	87.1297	NFYC;LIN9	C03e.DA.up	Reactome_2022
Reactome_2022.361008	Signaling By ERBB4 R-HSA-1236394	2/57	0.00730335	0.0677589	0	0	16.8288	82.7877	TAB2;MXD4	C03e.DA.up	Reactome_2022
Reactome_2022.371007	Innate Immune System R-HSA-168249	7/1035	0.00789591	0.0712766	0	0	3.39159	16.4201	PPP2CB;JUN;TSPAN14;ABI1;TAB2;PKN1;RAB6A	C03e.DA.up	Reactome_2022
Reactome_2022.381007	Regulation Of Actin Dynamics For Phagocytic Cup Formation R-HSA-2029482	2/62	0.00859195	0.0743506	0	0	15.4225	73.3637	ABI1;PKN1	C03e.DA.up	Reactome_2022
Reactome_2022.391007	ESR-mediated Signaling R-HSA-8939211	3/188	0.00868166	0.0743506	0	0	7.6332	36.2313	JUN;PPP5C;AKT2	C03e.DA.up	Reactome_2022
Reactome_2022.401007	FOXO-mediated Transcription R-HSA-9614085	2/65	0.00941047	0.0785774	0	0	14.6859	68.5232	AKT2;NFYC	C03e.DA.up	Reactome_2022
Reactome_2022.411044	Pre-NOTCH Expression And Processing R-HSA-1912422	2/78	0.0133379	0.108655	0	0	12.1659	52.5218	JUN;RAB6A	C03e.DA.up	Reactome_2022
Reactome_2022.421020	Cyclin E Associated Events During G1/S Transition R-HSA-69202	2/82	0.0146668	0.109967	0	0	11.5552	48.7881	AKT2;LIN9	C03e.DA.up	Reactome_2022
Reactome_2022.431007	Diseases Of Signal Transduction By Growth Factor Receptors And Second Messengers R-HSA-5663202	4/424	0.0149636	0.109967	0	0	4.53775	19.0682	PPP2CB;AKT2;GCC2;KDM7A	C03e.DA.up	Reactome_2022
Reactome_2022.441004	Cell Cycle R-HSA-1640170	5/654	0.0152958	0.109967	0	0	3.71841	15.5436	PPP2CB;NIPBL;AKT2;CNEP1R1;LIN9	C03e.DA.up	Reactome_2022
Reactome_2022.451004	Cyclin A:Cdk2-associated Events At S Phase Entry R-HSA-69656	2/84	0.0153519	0.109967	0	0	11.2723	47.0788	AKT2;LIN9	C03e.DA.up	Reactome_2022
Reactome_2022.461003	PP2A-mediated Dephosphorylation Of Key Metabolic Factors R-HSA-163767	1/7	0.0156463	0.109967	0	0	75.5644	314.161	PPP2CB	C03e.DA.up	Reactome_2022
Reactome_2022.471002	Fcgamma Receptor (FCGR) Dependent Phagocytosis R-HSA-2029480	2/87	0.016405	0.109967	0	0	10.8728	44.6889	ABI1;PKN1	C03e.DA.up	Reactome_2022
Reactome_2022.481000	RAC2 GTPase Cycle R-HSA-9013404	2/87	0.016405	0.109967	0	0	10.8728	44.6889	ABI1;PKN1	C03e.DA.up	Reactome_2022
Reactome_2022.49909	RAB GEFs Exchange GTP For GDP On RABs R-HSA-8876198	2/89	0.0171238	0.109967	0	0	10.6218	43.2017	AKT2;RAB6A	C03e.DA.up	Reactome_2022
Reactome_2022.50909	Unfolded Protein Response (UPR) R-HSA-381119	2/89	0.0171238	0.109967	0	0	10.6218	43.2017	NFYC;PREB	C03e.DA.up	Reactome_2022
Reactome_2022.511035	MAPK6/MAPK4 Signaling R-HSA-5687128	2/90	0.0174882	0.109967	0	0	10.5005	42.4875	JUN;PKN1	C03e.DA.up	Reactome_2022
Reactome_2022.521011	RUNX2 Regulates Genes Involved In Cell Migration R-HSA-8941332	1/8	0.0178618	0.109967	0	0	64.7662	260.69	AKT2	C03e.DA.up	Reactome_2022
Reactome_2022.53908	RAC3 GTPase Cycle R-HSA-9013423	2/93	0.0186011	0.109967	0	0	10.1528	40.4543	ABI1;PKN1	C03e.DA.up	Reactome_2022
Reactome_2022.54906	ATF6 (ATF6-alpha) Activates Chaperone Genes R-HSA-381183	1/9	0.0200725	0.109967	0	0	56.6676	221.48	NFYC	C03e.DA.up	Reactome_2022
Reactome_2022.55906	Serine Biosynthesis R-HSA-977347	1/9	0.0200725	0.109967	0	0	56.6676	221.48	SERINC3	C03e.DA.up	Reactome_2022
Reactome_2022.56904	Signaling By Nuclear Receptors R-HSA-9006931	3/260	0.0206284	0.109967	0	0	5.47471	21.2478	JUN;PPP5C;AKT2	C03e.DA.up	Reactome_2022
Reactome_2022.57901	AKT Phosphorylates Targets In Nucleus R-HSA-198693	1/10	0.0222784	0.109967	0	0	50.3687	191.61	AKT2	C03e.DA.up	Reactome_2022
Reactome_2022.58901	Activation Of AP-1 Family Of Transcription Factors R-HSA-450341	1/10	0.0222784	0.109967	0	0	50.3687	191.61	JUN	C03e.DA.up	Reactome_2022
Reactome_2022.59809	IRAK2 Mediated Activation Of TAK1 Complex R-HSA-937042	1/10	0.0222784	0.109967	0	0	50.3687	191.61	TAB2	C03e.DA.up	Reactome_2022
Reactome_2022.60806	Cohesin Loading Onto Chromatin R-HSA-2470946	1/10	0.0222784	0.109967	0	0	50.3687	191.61	NIPBL	C03e.DA.up	Reactome_2022
Reactome_2022.611019	MASTL Facilitates Mitotic Progression R-HSA-2465910	1/10	0.0222784	0.109967	0	0	50.3687	191.61	PPP2CB	C03e.DA.up	Reactome_2022
Reactome_2022.62903	PIP3 Activates AKT Signaling R-HSA-1257604	3/268	0.0223217	0.109967	0	0	5.30728	20.1793	PPP2CB;JUN;AKT2	C03e.DA.up	Reactome_2022
Reactome_2022.63801	Cellular Responses To Stress R-HSA-2262752	5/722	0.0224485	0.109967	0	0	3.35391	12.7332	JUN;AKT2;NFYC;PREB;LIN9	C03e.DA.up	Reactome_2022
Reactome_2022.64703	RHO GTPase Effectors R-HSA-195258	3/269	0.0225386	0.109967	0	0	5.28706	20.0513	PPP2CB;ABI1;PKN1	C03e.DA.up	Reactome_2022
Reactome_2022.65702	Adaptive Immune System R-HSA-1280218	5/733	0.0237806	0.109967	0	0	3.30134	12.3433	PPP2CB;AKT2;TAB2;PKN1;MEX3C	C03e.DA.up	Reactome_2022
Reactome_2022.66607	Cellular Responses To Stimuli R-HSA-8953897	5/736	0.0241527	0.109967	0	0	3.28728	12.2397	JUN;AKT2;NFYC;PREB;LIN9	C03e.DA.up	Reactome_2022
Reactome_2022.67602	ATF6 (ATF6-alpha) Activates Chaperones R-HSA-381033	1/11	0.0244793	0.109967	0	0	45.3295	168.169	NFYC	C03e.DA.up	Reactome_2022
Reactome_2022.68509	TICAM1,TRAF6-dependent Induction Of TAK1 Complex R-HSA-9014325	1/11	0.0244793	0.109967	0	0	45.3295	168.169	TAB2	C03e.DA.up	Reactome_2022
Reactome_2022.69506	Alpha-protein Kinase 1 Signaling Pathway R-HSA-9645460	1/11	0.0244793	0.109967	0	0	45.3295	168.169	TAB2	C03e.DA.up	Reactome_2022
Reactome_2022.70495	Androgen Biosynthesis R-HSA-193048	1/11	0.0244793	0.109967	0	0	45.3295	168.169	HSD17B12	C03e.DA.up	Reactome_2022
Reactome_2022.71687	Killing Mechanisms R-HSA-9664420	1/11	0.0244793	0.109967	0	0	45.3295	168.169	JUN	C03e.DA.up	Reactome_2022
Reactome_2022.72409	DSCAM Interactions R-HSA-376172	1/11	0.0244793	0.109967	0	0	45.3295	168.169	PKN1	C03e.DA.up	Reactome_2022
Reactome_2022.73405	Mitotic Prophase R-HSA-68875	2/112	0.0263115	0.109967	0	0	8.39112	30.5248	PPP2CB;CNEP1R1	C03e.DA.up	Reactome_2022
Reactome_2022.74399	Activation Of RAC1 R-HSA-428540	1/12	0.0266754	0.109967	0	0	41.2066	149.333	PKN1	C03e.DA.up	Reactome_2022
Reactome_2022.75394	CD28 Dependent Vav1 Pathway R-HSA-389359	1/12	0.0266754	0.109967	0	0	41.2066	149.333	PKN1	C03e.DA.up	Reactome_2022
Reactome_2022.76387	Regulation Of Glycolysis By Fructose 2,6-Bisphosphate Metabolism R-HSA-9634600	1/12	0.0266754	0.109967	0	0	41.2066	149.333	PPP2CB	C03e.DA.up	Reactome_2022
Reactome_2022.77386	Regulation Of Localization Of FOXO Transcription Factors R-HSA-9614399	1/12	0.0266754	0.109967	0	0	41.2066	149.333	AKT2	C03e.DA.up	Reactome_2022
Reactome_2022.78385	Negative Regulation Of PI3K/AKT Network R-HSA-199418	2/113	0.0267478	0.109967	0	0	8.31511	30.1115	PPP2CB;AKT2	C03e.DA.up	Reactome_2022
Reactome_2022.79382	Immune System R-HSA-168256	9/1943	0.0270108	0.109967	0	0	2.3295	8.41303	PPP2CB;JUN;TSPAN14;AKT2;ABI1;TAB2;PKN1;RAB6A;MEX3C	C03e.DA.up	Reactome_2022
Reactome_2022.80372	PPARA Activates Gene Expression R-HSA-1989781	2/116	0.0280744	0.109967	0	0	8.09506	28.9228	NFYC;LIN9	C03e.DA.up	Reactome_2022
Reactome_2022.81477	TCR Signaling R-HSA-202403	2/116	0.0280744	0.109967	0	0	8.09506	28.9228	TAB2;PKN1	C03e.DA.up	Reactome_2022
Reactome_2022.82359	Glutamate And Glutamine Metabolism R-HSA-8964539	1/13	0.0288667	0.109967	0	0	37.7708	133.9	OAT	C03e.DA.up	Reactome_2022
Reactome_2022.83306	Inhibition Of Replication Initiation Of Damaged DNA By RB1/E2F1 R-HSA-113501	1/13	0.0288667	0.109967	0	0	37.7708	133.9	PPP2CB	C03e.DA.up	Reactome_2022
Reactome_2022.84304	SARS-CoV-2 Targets Host Intracellular Signaling And Regulatory Pathways R-HSA-9755779	1/13	0.0288667	0.109967	0	0	37.7708	133.9	AKT2	C03e.DA.up	Reactome_2022
Reactome_2022.85304	Mitotic Telophase/Cytokinesis R-HSA-68884	1/13	0.0288667	0.109967	0	0	37.7708	133.9	NIPBL	C03e.DA.up	Reactome_2022
Reactome_2022.86296	Downregulation Of ERBB2:ERBB3 Signaling R-HSA-1358803	1/13	0.0288667	0.109967	0	0	37.7708	133.9	AKT2	C03e.DA.up	Reactome_2022
Reactome_2022.87290	ERKs Are Inactivated R-HSA-202670	1/13	0.0288667	0.109967	0	0	37.7708	133.9	PPP2CB	C03e.DA.up	Reactome_2022
Reactome_2022.88290	Regulation Of Lipid Metabolism By PPARalpha R-HSA-400206	2/118	0.0289732	0.109967	0	0	7.95469	28.1706	NFYC;LIN9	C03e.DA.up	Reactome_2022
Reactome_2022.89288	Rab Regulation Of Trafficking R-HSA-9007101	2/122	0.0308053	0.112689	0	0	7.68798	26.7547	AKT2;RAB6A	C03e.DA.up	Reactome_2022
Reactome_2022.90281	AKT Phosphorylates Targets In Cytosol R-HSA-198323	1/14	0.0310532	0.112689	0	0	34.8636	121.048	AKT2	C03e.DA.up	Reactome_2022
Reactome_2022.91341	APC Truncation Mutants Have Impaired AXIN Binding R-HSA-5467337	1/14	0.0310532	0.112689	0	0	34.8636	121.048	PPP2CB	C03e.DA.up	Reactome_2022
Reactome_2022.92273	Regulation Of TP53 Activity Thru Association With Co-factors R-HSA-6804759	1/14	0.0310532	0.112689	0	0	34.8636	121.048	AKT2	C03e.DA.up	Reactome_2022
Reactome_2022.93264	Intracellular Signaling By Second Messengers R-HSA-9006925	3/306	0.0313774	0.112689	0	0	4.63272	16.0369	PPP2CB;JUN;AKT2	C03e.DA.up	Reactome_2022
Reactome_2022.94260	Activation Of BAD And Translocation To Mitochondria R-HSA-111447	1/15	0.0332348	0.113726	0	0	32.3718	110.199	AKT2	C03e.DA.up	Reactome_2022
Reactome_2022.95258	IRAK2 Mediated Activation Of TAK1 Complex Upon TLR7/8 Or 9 Stimulation R-HSA-975163	1/15	0.0332348	0.113726	0	0	32.3718	110.199	TAB2	C03e.DA.up	Reactome_2022
Reactome_2022.96253	CTNNB1 S33 Mutants Not Phosphorylated R-HSA-5358747	1/15	0.0332348	0.113726	0	0	32.3718	110.199	PPP2CB	C03e.DA.up	Reactome_2022
Reactome_2022.97251	Depolymerisation Of Nuclear Lamina R-HSA-4419969	1/15	0.0332348	0.113726	0	0	32.3718	110.199	CNEP1R1	C03e.DA.up	Reactome_2022
Reactome_2022.98249	FOXO-mediated Transcription Of Cell Death Genes R-HSA-9614657	1/16	0.0354117	0.113726	0	0	30.2121	100.93	NFYC	C03e.DA.up	Reactome_2022
Reactome_2022.99249	Spry Regulation Of FGF Signaling R-HSA-1295596	1/16	0.0354117	0.113726	0	0	30.2121	100.93	PPP2CB	C03e.DA.up	Reactome_2022
Reactome_2022.100245	TRAF6-mediated Induction Of TAK1 Complex Within TLR4 Complex R-HSA-937072	1/16	0.0354117	0.113726	0	0	30.2121	100.93	TAB2	C03e.DA.up	Reactome_2022
Reactome_2022.101262	Polo-like Kinase Mediated Events R-HSA-156711	1/16	0.0354117	0.113726	0	0	30.2121	100.93	LIN9	C03e.DA.up	Reactome_2022
Reactome_2022.102242	Processing Of SMDT1 R-HSA-8949664	1/16	0.0354117	0.113726	0	0	30.2121	100.93	SMDT1	C03e.DA.up	Reactome_2022
Reactome_2022.103238	Transcription Of E2F Targets Under Negative Control By P107 (RBL1) And P130 (RBL2) In Complex With HDAC1 R-HSA-1362300	1/16	0.0354117	0.113726	0	0	30.2121	100.93	LIN9	C03e.DA.up	Reactome_2022
Reactome_2022.104237	Sema3A PAK Dependent Axon Repulsion R-HSA-399954	1/16	0.0354117	0.113726	0	0	30.2121	100.93	PKN1	C03e.DA.up	Reactome_2022
Reactome_2022.105234	Platelet Sensitization By LDL R-HSA-432142	1/17	0.0375837	0.117317	0	0	28.3224	92.9311	PPP2CB	C03e.DA.up	Reactome_2022
Reactome_2022.106231	Beta-catenin Phosphorylation Cascade R-HSA-196299	1/17	0.0375837	0.117317	0	0	28.3224	92.9311	PPP2CB	C03e.DA.up	Reactome_2022
Reactome_2022.107230	Tristetraprolin (TTP, ZFP36) Binds And Destabilizes mRNA R-HSA-450513	1/17	0.0375837	0.117317	0	0	28.3224	92.9311	ZFP36	C03e.DA.up	Reactome_2022
Reactome_2022.108208	Disease R-HSA-1643685	8/1736	0.0379355	0.117319	0	0	2.28066	7.462	PPP2CB;JUN;AKT2;ABI1;GCC2;TAB2;KDM7A;SAP30	C03e.DA.up	Reactome_2022
Reactome_2022.109203	PTEN Regulation R-HSA-6807070	2/139	0.0390825	0.117494	0	0	6.72823	21.8135	JUN;AKT2	C03e.DA.up	Reactome_2022
Reactome_2022.110231	Pre-NOTCH Processing In Golgi R-HSA-1912420	1/18	0.039751	0.117494	0	0	26.6551	85.9658	RAB6A	C03e.DA.up	Reactome_2022
Reactome_2022.111229	RORA Activates Gene Expression R-HSA-1368082	1/18	0.039751	0.117494	0	0	26.6551	85.9658	LIN9	C03e.DA.up	Reactome_2022
Reactome_2022.112207	JNK (c-Jun Kinases) Phosphorylation And Activation Mediated By Activated Human TAK1 R-HSA-450321	1/18	0.039751	0.117494	0	0	26.6551	85.9658	TAB2	C03e.DA.up	Reactome_2022
Reactome_2022.113198	Ephrin Signaling R-HSA-3928664	1/18	0.039751	0.117494	0	0	26.6551	85.9658	PKN1	C03e.DA.up	Reactome_2022
Reactome_2022.114194	C-type Lectin Receptors (CLRs) R-HSA-5621481	2/141	0.0401066	0.117505	0	0	6.63075	21.3259	TAB2;PKN1	C03e.DA.up	Reactome_2022
Reactome_2022.115189	Transcription Of E2F Targets Under Negative Control By DREAM Complex R-HSA-1362277	1/19	0.0419135	0.119651	0	0	25.173	79.8524	LIN9	C03e.DA.up	Reactome_2022
Reactome_2022.116189	RHO GTPases Activate ROCKs R-HSA-5627117	1/19	0.0419135	0.119651	0	0	25.173	79.8524	PKN1	C03e.DA.up	Reactome_2022
Reactome_2022.117189	Activated TAK1 Mediates P38 MAPK Activation R-HSA-450302	1/19	0.0419135	0.119651	0	0	25.173	79.8524	TAB2	C03e.DA.up	Reactome_2022
Reactome_2022.118189	G Beta:Gamma Signaling Thru CDC42 R-HSA-8964616	1/20	0.0440713	0.121651	0	0	23.8469	74.4487	PKN1	C03e.DA.up	Reactome_2022
Reactome_2022.119189	CD209 (DC-SIGN) Signaling R-HSA-5621575	1/20	0.0440713	0.121651	0	0	23.8469	74.4487	PKN1	C03e.DA.up	Reactome_2022
Reactome_2022.120185	Regulation Of Gene Expression In Beta Cells R-HSA-210745	1/20	0.0440713	0.121651	0	0	23.8469	74.4487	AKT2	C03e.DA.up	Reactome_2022
Reactome_2022.121220	Signal Transduction By L1 R-HSA-445144	1/20	0.0440713	0.121651	0	0	23.8469	74.4487	PKN1	C03e.DA.up	Reactome_2022
Reactome_2022.122197	Membrane Trafficking R-HSA-199991	4/599	0.0451469	0.122693	0	0	3.17442	9.83383	AKT2;GCC2;PREB;RAB6A	C03e.DA.up	Reactome_2022
Reactome_2022.123187	Transcriptional Regulation By TP53 R-HSA-3700989	3/354	0.0451834	0.122693	0	0	3.98942	12.3553	PPP2CB;JUN;AKT2	C03e.DA.up	Reactome_2022
Reactome_2022.124183	RHO GTPases Activate PAKs R-HSA-5627123	1/21	0.0462242	0.123511	0	0	22.6534	69.6423	PKN1	C03e.DA.up	Reactome_2022
Reactome_2022.125183	Deregulated CDK5 Triggers Neurodegenerative Pathways In Alzheimers Disease Models R-HSA-8862803	1/21	0.0462242	0.123511	0	0	22.6534	69.6423	JUN	C03e.DA.up	Reactome_2022
Reactome_2022.126183	Mitochondrial Calcium Ion Transport R-HSA-8949215	1/22	0.0483725	0.125979	0	0	21.5736	65.3426	SMDT1	C03e.DA.up	Reactome_2022
Reactome_2022.127183	E2F Mediated Regulation Of DNA Replication R-HSA-113510	1/22	0.0483725	0.125979	0	0	21.5736	65.3426	PPP2CB	C03e.DA.up	Reactome_2022
Reactome_2022.128183	ERK/MAPK Targets R-HSA-198753	1/22	0.0483725	0.125979	0	0	21.5736	65.3426	PPP2CB	C03e.DA.up	Reactome_2022
Reactome_2022.129183	Regulation Of TP53 Activity R-HSA-5633007	2/157	0.0486565	0.125979	0	0	5.94149	17.9609	PPP2CB;AKT2	C03e.DA.up	Reactome_2022
Reactome_2022.130183	SARS-CoV Infections R-HSA-9679506	3/369	0.0500271	0.128531	0	0	3.82299	11.4506	AKT2;TAB2;SAP30	C03e.DA.up	Reactome_2022
Reactome_2022.131217	CD28 Dependent PI3K/Akt Signaling R-HSA-389357	1/23	0.050516	0.128766	0	0	20.5919	61.4765	AKT2	C03e.DA.up	Reactome_2022
Reactome_2022.132196	S Phase R-HSA-69242	2/161	0.0508895	0.128766	0	0	5.79084	17.2457	AKT2;LIN9	C03e.DA.up	Reactome_2022
Reactome_2022.133185	Synthesis Of Very Long-Chain Fatty acyl-CoAs R-HSA-75876	1/24	0.0526548	0.129314	0	0	19.6957	57.984	HSD17B12	C03e.DA.up	Reactome_2022
Reactome_2022.134183	DARPP-32 Events R-HSA-180024	1/24	0.0526548	0.129314	0	0	19.6957	57.984	PPP2CB	C03e.DA.up	Reactome_2022
Reactome_2022.135179	Defective Intrinsic Pathway For Apoptosis R-HSA-9734009	1/24	0.0526548	0.129314	0	0	19.6957	57.984	JUN	C03e.DA.up	Reactome_2022
Reactome_2022.136178	Estrogen-dependent Nuclear Events Downstream Of ESR-membrane Signaling R-HSA-9634638	1/24	0.0526548	0.129314	0	0	19.6957	57.984	AKT2	C03e.DA.up	Reactome_2022
Reactome_2022.137175	M Phase R-HSA-68886	3/380	0.0537354	0.130711	0	0	3.70936	10.845	PPP2CB;NIPBL;CNEP1R1	C03e.DA.up	Reactome_2022
Reactome_2022.138170	Vesicle-mediated Transport R-HSA-5653656	4/637	0.0543611	0.130711	0	0	2.978	8.67225	AKT2;GCC2;PREB;RAB6A	C03e.DA.up	Reactome_2022
Reactome_2022.139170	G Beta:Gamma Signaling Thru PI3Kgamma R-HSA-392451	1/25	0.0547889	0.130711	0	0	18.8741	54.8153	AKT2	C03e.DA.up	Reactome_2022
Reactome_2022.140170	Cyclin A/B1/B2 Associated Events During G2/M Transition R-HSA-69273	1/25	0.0547889	0.130711	0	0	18.8741	54.8153	PPP2CB	C03e.DA.up	Reactome_2022
Reactome_2022.141209	TNFR1-induced NFkappaB Signaling Pathway R-HSA-5357956	1/26	0.0569183	0.132942	0	0	18.1182	51.9292	TAB2	C03e.DA.up	Reactome_2022
Reactome_2022.142186	HDMs Demethylate Histones R-HSA-3214842	1/26	0.0569183	0.132942	0	0	18.1182	51.9292	KDM7A	C03e.DA.up	Reactome_2022
Reactome_2022.143173	Constitutive Signaling By AKT1 E17K In Cancer R-HSA-5674400	1/26	0.0569183	0.132942	0	0	18.1182	51.9292	AKT2	C03e.DA.up	Reactome_2022
Reactome_2022.144170	ATF4 Activates Genes In Response To Endoplasmic Reticulum Stress R-HSA-380994	1/27	0.059043	0.135071	0	0	17.4205	49.291	NFYC	C03e.DA.up	Reactome_2022
Reactome_2022.145170	G0 And Early G1 R-HSA-1538133	1/27	0.059043	0.135071	0	0	17.4205	49.291	LIN9	C03e.DA.up	Reactome_2022
Reactome_2022.146170	BMAL1:CLOCK,NPAS2 Activates Circadian Gene Expression R-HSA-1368108	1/27	0.059043	0.135071	0	0	17.4205	49.291	LIN9	C03e.DA.up	Reactome_2022
Reactome_2022.147170	RAC1 GTPase Cycle R-HSA-9013149	2/178	0.0607782	0.135954	0	0	5.22701	14.6384	ABI1;PKN1	C03e.DA.up	Reactome_2022
Reactome_2022.148169	Intra-Golgi And Retrograde Golgi-to-ER Traffic R-HSA-6811442	2/181	0.0625873	0.135954	0	0	5.13863	14.2401	GCC2;RAB6A	C03e.DA.up	Reactome_2022
Reactome_2022.149169	G2/M Transition R-HSA-69275	2/182	0.0631944	0.135954	0	0	5.10982	14.111	PPP2CB;LIN9	C03e.DA.up	Reactome_2022
Reactome_2022.150169	Cellular Response To Chemical Stress R-HSA-9711123	2/182	0.0631944	0.135954	0	0	5.10982	14.111	AKT2;LIN9	C03e.DA.up	Reactome_2022
Reactome_2022.151208	G1/S-Specific Transcription R-HSA-69205	1/29	0.0632783	0.135954	0	0	16.1745	44.6451	LIN9	C03e.DA.up	Reactome_2022
Reactome_2022.152185	Regulation Of TP53 Activity Thru Acetylation R-HSA-6804758	1/29	0.0632783	0.135954	0	0	16.1745	44.6451	AKT2	C03e.DA.up	Reactome_2022
Reactome_2022.153172	Disassembly Of Destruction Complex And Recruitment Of AXIN To Membrane R-HSA-4641262	1/29	0.0632783	0.135954	0	0	16.1745	44.6451	PPP2CB	C03e.DA.up	Reactome_2022
Reactome_2022.154169	Downregulation Of ERBB2 Signaling R-HSA-8863795	1/29	0.0632783	0.135954	0	0	16.1745	44.6451	AKT2	C03e.DA.up	Reactome_2022
Reactome_2022.155169	Negative Regulation Of FGFR3 Signaling R-HSA-5654732	1/29	0.0632783	0.135954	0	0	16.1745	44.6451	PPP2CB	C03e.DA.up	Reactome_2022
Reactome_2022.156169	Infectious Disease R-HSA-5663205	5/961	0.0634993	0.135954	0	0	2.48418	6.8482	JUN;AKT2;ABI1;TAB2;SAP30	C03e.DA.up	Reactome_2022
Reactome_2022.157169	Mitotic G2-G2/M Phases R-HSA-453274	2/184	0.0644147	0.137035	0	0	5.05316	13.8578	PPP2CB;LIN9	C03e.DA.up	Reactome_2022
Reactome_2022.158169	Activation Of BH3-only Proteins R-HSA-114452	1/30	0.065389	0.138227	0	0	15.616	42.5911	AKT2	C03e.DA.up	Reactome_2022
Reactome_2022.159169	Negative Regulation Of FGFR4 Signaling R-HSA-5654733	1/31	0.067495	0.141782	0	0	15.0947	40.6908	PPP2CB	C03e.DA.up	Reactome_2022
Reactome_2022.160169	PERK Regulates Gene Expression R-HSA-381042	1/32	0.0695964	0.142609	0	0	14.607	38.9284	NFYC	C03e.DA.up	Reactome_2022
Reactome_2022.161208	Generation Of Second Messenger Molecules R-HSA-202433	1/32	0.0695964	0.142609	0	0	14.607	38.9284	PKN1	C03e.DA.up	Reactome_2022
Reactome_2022.162185	RAF Activation R-HSA-5673000	1/32	0.0695964	0.142609	0	0	14.607	38.9284	PPP2CB	C03e.DA.up	Reactome_2022
Reactome_2022.163171	Cargo Concentration In ER R-HSA-5694530	1/32	0.0695964	0.142609	0	0	14.607	38.9284	PREB	C03e.DA.up	Reactome_2022
Reactome_2022.164168	NOD1/2 Signaling Pathway R-HSA-168638	1/33	0.0716932	0.143281	0	0	14.1499	37.29	TAB2	C03e.DA.up	Reactome_2022
Reactome_2022.165168	Negative Regulation Of FGFR1 Signaling R-HSA-5654726	1/33	0.0716932	0.143281	0	0	14.1499	37.29	PPP2CB	C03e.DA.up	Reactome_2022
Reactome_2022.166168	Signaling By WNT In Cancer R-HSA-4791275	1/33	0.0716932	0.143281	0	0	14.1499	37.29	PPP2CB	C03e.DA.up	Reactome_2022
Reactome_2022.167168	SARS-CoV-2-host Interactions R-HSA-9705683	2/196	0.071902	0.143281	0	0	4.73771	12.4718	AKT2;TAB2	C03e.DA.up	Reactome_2022
Reactome_2022.168168	Cytokine Signaling In Immune System R-HSA-1280215	4/702	0.0723338	0.143281	0	0	2.69159	7.06937	PPP2CB;JUN;AKT2;TAB2	C03e.DA.up	Reactome_2022
Reactome_2022.169168	TCF Dependent Signaling In Response To WNT R-HSA-201681	2/198	0.0731765	0.143281	0	0	4.68889	12.2609	PPP2CB;AKT2	C03e.DA.up	Reactome_2022
Reactome_2022.170168	COPI-independent Golgi-to-ER Retrograde Traffic R-HSA-6811436	1/34	0.0737853	0.143281	0	0	13.7204	35.7635	RAB6A	C03e.DA.up	Reactome_2022
Reactome_2022.171207	EPHB-mediated Forward Signaling R-HSA-3928662	1/34	0.0737853	0.143281	0	0	13.7204	35.7635	PKN1	C03e.DA.up	Reactome_2022
Reactome_2022.172183	Negative Regulation Of FGFR2 Signaling R-HSA-5654727	1/34	0.0737853	0.143281	0	0	13.7204	35.7635	PPP2CB	C03e.DA.up	Reactome_2022
Reactome_2022.173170	Metabolism Of Steroid Hormones R-HSA-196071	1/35	0.0758728	0.146483	0	0	13.3162	34.3384	HSD17B12	C03e.DA.up	Reactome_2022
Reactome_2022.174167	Signaling By NOTCH R-HSA-157118	2/203	0.0763951	0.146643	0	0	4.5711	11.7561	JUN;RAB6A	C03e.DA.up	Reactome_2022
Reactome_2022.175166	Activated PKN1 Stimulates Transcription Of Androgen Receptor Regulated KLK2 And KLK3 R-HSA-5625886	1/36	0.0779558	0.147103	0	0	12.9351	33.0053	PKN1	C03e.DA.up	Reactome_2022
Reactome_2022.176166	RHO GTPases Activate WASPs And WAVEs R-HSA-5663213	1/36	0.0779558	0.147103	0	0	12.9351	33.0053	ABI1	C03e.DA.up	Reactome_2022
Reactome_2022.177166	RHOH GTPase Cycle R-HSA-9013407	1/36	0.0779558	0.147103	0	0	12.9351	33.0053	PKN1	C03e.DA.up	Reactome_2022
Reactome_2022.178166	FLT3 Signaling R-HSA-9607240	1/37	0.0800341	0.148508	0	0	12.5751	31.756	AKT2	C03e.DA.up	Reactome_2022
Reactome_2022.179166	Fatty acyl-CoA Biosynthesis R-HSA-75105	1/37	0.0800341	0.148508	0	0	12.5751	31.756	HSD17B12	C03e.DA.up	Reactome_2022
Reactome_2022.180166	RHOV GTPase Cycle R-HSA-9013424	1/37	0.0800341	0.148508	0	0	12.5751	31.756	PKN1	C03e.DA.up	Reactome_2022
Reactome_2022.181206	Signaling By Interleukins R-HSA-449147	3/453	0.0815395	0.150465	0	0	3.09603	7.76072	PPP2CB;JUN;TAB2	C03e.DA.up	Reactome_2022
Reactome_2022.182182	RHOU GTPase Cycle R-HSA-9013420	1/39	0.084177	0.153635	0	0	11.9121	29.4804	PKN1	C03e.DA.up	Reactome_2022
Reactome_2022.183169	Signaling By FGFR3 R-HSA-5654741	1/39	0.084177	0.153635	0	0	11.9121	29.4804	PPP2CB	C03e.DA.up	Reactome_2022
Reactome_2022.184166	Signaling By FGFR4 R-HSA-5654743	1/40	0.0862417	0.156547	0	0	11.6061	28.4418	PPP2CB	C03e.DA.up	Reactome_2022
Reactome_2022.185166	Regulation Of Beta-Cell Development R-HSA-186712	1/41	0.0883017	0.158563	0	0	11.3153	27.4623	AKT2	C03e.DA.up	Reactome_2022
Reactome_2022.186166	MTOR Signaling R-HSA-165159	1/41	0.0883017	0.158563	0	0	11.3153	27.4623	AKT2	C03e.DA.up	Reactome_2022
Reactome_2022.187166	Deactivation Of Beta-Catenin Transactivating Complex R-HSA-3769402	1/42	0.0903573	0.161387	0	0	11.0388	26.5371	AKT2	C03e.DA.up	Reactome_2022
Reactome_2022.188166	Smooth Muscle Contraction R-HSA-445355	1/43	0.0924083	0.164172	0	0	10.7754	25.6621	PKN1	C03e.DA.up	Reactome_2022
Reactome_2022.189166	PI3K Cascade R-HSA-109704	1/44	0.0944547	0.166041	0	0	10.5243	24.8335	AKT2	C03e.DA.up	Reactome_2022
Reactome_2022.190166	TNF Signaling R-HSA-75893	1/44	0.0944547	0.166041	0	0	10.5243	24.8335	TAB2	C03e.DA.up	Reactome_2022
Reactome_2022.191206	Signal Transduction R-HSA-162582	9/2465	0.0952066	0.166133	0	0	1.78125	4.18898	PPP2CB;JUN;PPP5C;AKT2;ABI1;TAB2;PKN1;RAB6A;MXD4	C03e.DA.up	Reactome_2022
Reactome_2022.192182	TAK1-dependent IKK And NF-kappa-B Activation R-HSA-445989	1/45	0.0964967	0.166133	0	0	10.2846	24.0479	TAB2	C03e.DA.up	Reactome_2022
Reactome_2022.193169	TBC/RABGAPs R-HSA-8854214	1/45	0.0964967	0.166133	0	0	10.2846	24.0479	RAB6A	C03e.DA.up	Reactome_2022
Reactome_2022.194166	Heme Signaling R-HSA-9707616	1/45	0.0964967	0.166133	0	0	10.2846	24.0479	LIN9	C03e.DA.up	Reactome_2022
Reactome_2022.195166	XBP1(S) Activates Chaperone Genes R-HSA-381038	1/46	0.0985342	0.168771	0	0	10.0556	23.3023	PREB	C03e.DA.up	Reactome_2022
Reactome_2022.196166	Chromatin Modifying Enzymes R-HSA-3247509	2/238	0.100105	0.169644	0	0	3.88628	8.94443	KDM7A;SAP30	C03e.DA.up	Reactome_2022
Reactome_2022.197166	IRS-mediated Signaling R-HSA-112399	1/47	0.100567	0.169644	0	0	9.83646	22.5937	AKT2	C03e.DA.up	Reactome_2022
Reactome_2022.198166	Cyclin D Associated Events In G1 R-HSA-69231	1/47	0.100567	0.169644	0	0	9.83646	22.5937	PPP2CB	C03e.DA.up	Reactome_2022
Reactome_2022.199166	IRE1alpha Activates Chaperones R-HSA-381070	1/48	0.102596	0.172196	0	0	9.62669	21.9196	PREB	C03e.DA.up	Reactome_2022
Reactome_2022.200166	Signaling By ERBB2 R-HSA-1227986	1/49	0.10462	0.172985	0	0	9.42566	21.2777	AKT2	C03e.DA.up	Reactome_2022
Reactome_2022.201206	Signaling By FGFR1 R-HSA-5654736	1/49	0.10462	0.172985	0	0	9.42566	21.2777	PPP2CB	C03e.DA.up	Reactome_2022
Reactome_2022.202182	Netrin-1 Signaling R-HSA-373752	1/49	0.10462	0.172985	0	0	9.42566	21.2777	PKN1	C03e.DA.up	Reactome_2022
Reactome_2022.203169	Leishmania Infection R-HSA-9658195	2/247	0.106502	0.17523	0	0	3.74181	8.38012	JUN;ABI1	C03e.DA.up	Reactome_2022
Reactome_2022.204166	Translocation Of SLC2A4 (GLUT4) To Plasma Membrane R-HSA-1445148	1/51	0.108654	0.177027	0	0	9.04773	20.0822	AKT2	C03e.DA.up	Reactome_2022
Reactome_2022.205166	IRS-related Events Triggered By IGF1R R-HSA-2428928	1/51	0.108654	0.177027	0	0	9.04773	20.0822	AKT2	C03e.DA.up	Reactome_2022
Reactome_2022.206166	Transcriptional Activation Of Mitochondrial Biogenesis R-HSA-2151201	1/52	0.110665	0.17751	0	0	8.86988	19.5248	LIN9	C03e.DA.up	Reactome_2022
Reactome_2022.207166	IGF1R Signaling Cascade R-HSA-2428924	1/52	0.110665	0.17751	0	0	8.86988	19.5248	AKT2	C03e.DA.up	Reactome_2022
Reactome_2022.208166	Metabolism Of Non-Coding RNA R-HSA-194441	1/52	0.110665	0.17751	0	0	8.86988	19.5248	LIN9	C03e.DA.up	Reactome_2022
Reactome_2022.209166	Nucleotide-binding Domain, Leucine Rich Repeat Containing NLR Signaling Pathways R-HSA-168643	1/53	0.112671	0.17751	0	0	8.69886	18.9921	TAB2	C03e.DA.up	Reactome_2022
Reactome_2022.210203	Insulin Receptor Signaling Cascade R-HSA-74751	1/53	0.112671	0.17751	0	0	8.69886	18.9921	AKT2	C03e.DA.up	Reactome_2022
Reactome_2022.211208	Nuclear Envelope Breakdown R-HSA-2980766	1/53	0.112671	0.17751	0	0	8.69886	18.9921	CNEP1R1	C03e.DA.up	Reactome_2022
Reactome_2022.212190	Signaling By Type 1 Insulin-like Growth Factor 1 Receptor (IGF1R) R-HSA-2404192	1/53	0.112671	0.17751	0	0	8.69886	18.9921	AKT2	C03e.DA.up	Reactome_2022
Reactome_2022.213179	RHOJ GTPase Cycle R-HSA-9013409	1/54	0.114673	0.179816	0	0	8.53431	18.4825	PKN1	C03e.DA.up	Reactome_2022
Reactome_2022.214172	Intrinsic Pathway For Apoptosis R-HSA-109606	1/55	0.11667	0.181246	0	0	8.37584	17.9947	AKT2	C03e.DA.up	Reactome_2022
Reactome_2022.215167	Signaling By ALK Fusions And Activated Point Mutants R-HSA-9725370	1/55	0.11667	0.181246	0	0	8.37584	17.9947	GCC2	C03e.DA.up	Reactome_2022
Reactome_2022.216166	Cytoprotection By HMOX1 R-HSA-9707564	1/57	0.120652	0.186564	0	0	8.07589	17.0793	LIN9	C03e.DA.up	Reactome_2022
Reactome_2022.217166	RAF/MAP Kinase Cascade R-HSA-5673001	2/271	0.124077	0.189551	0	0	3.40382	7.10327	PPP2CB;PPP5C	C03e.DA.up	Reactome_2022
Reactome_2022.218166	RHOQ GTPase Cycle R-HSA-9013406	1/59	0.124616	0.189551	0	0	7.79663	16.2366	PKN1	C03e.DA.up	Reactome_2022
Reactome_2022.219166	HDACs Deacetylate Histones R-HSA-3214815	1/60	0.126591	0.189551	0	0	7.6641	15.8401	SAP30	C03e.DA.up	Reactome_2022
Reactome_2022.220166	Recruitment And ATM-mediated Phosphorylation Of Repair And Signal Proteins At DNA Double Strand Breaks R-HSA-5693565	1/60	0.126591	0.189551	0	0	7.6641	15.8401	PPP5C	C03e.DA.up	Reactome_2022
Reactome_2022.221206	FCGR3A-mediated Phagocytosis R-HSA-9664422	1/60	0.126591	0.189551	0	0	7.6641	15.8401	ABI1	C03e.DA.up	Reactome_2022
Reactome_2022.222182	Regulation Of PTEN Gene Transcription R-HSA-8943724	1/61	0.128562	0.189551	0	0	7.53598	15.4589	JUN	C03e.DA.up	Reactome_2022
Reactome_2022.223170	DNA Double Strand Break Response R-HSA-5693606	1/61	0.128562	0.189551	0	0	7.53598	15.4589	PPP5C	C03e.DA.up	Reactome_2022
Reactome_2022.224166	Nuclear Events (Kinase And Transcription Factor Activation) R-HSA-198725	1/61	0.128562	0.189551	0	0	7.53598	15.4589	PPP2CB	C03e.DA.up	Reactome_2022
Reactome_2022.225166	MAPK1/MAPK3 Signaling R-HSA-5684996	2/277	0.128577	0.189551	0	0	3.32854	6.82758	PPP2CB;PPP5C	C03e.DA.up	Reactome_2022
Reactome_2022.226166	TP53 Regulates Transcription Of DNA Repair Genes R-HSA-6796648	1/62	0.130529	0.189551	0	0	7.41207	15.0922	JUN	C03e.DA.up	Reactome_2022
Reactome_2022.227166	Pre-NOTCH Transcription And Translation R-HSA-1912408	1/62	0.130529	0.189551	0	0	7.41207	15.0922	JUN	C03e.DA.up	Reactome_2022
Reactome_2022.228166	RAB Geranylgeranylation R-HSA-8873719	1/62	0.130529	0.189551	0	0	7.41207	15.0922	RAB6A	C03e.DA.up	Reactome_2022
Reactome_2022.229166	RHO GTPases Activate PKNs R-HSA-5625740	1/62	0.130529	0.189551	0	0	7.41207	15.0922	PKN1	C03e.DA.up	Reactome_2022
Reactome_2022.230166	Signaling By BRAF And RAF1 Fusions R-HSA-6802952	1/62	0.130529	0.189551	0	0	7.41207	15.0922	KDM7A	C03e.DA.up	Reactome_2022
Reactome_2022.231206	SARS-CoV-2 Infection R-HSA-9694516	2/283	0.133117	0.192472	0	0	3.25648	6.56678	AKT2;TAB2	C03e.DA.up	Reactome_2022
Reactome_2022.232182	Semaphorin Interactions R-HSA-373755	1/64	0.13445	0.193561	0	0	7.17605	14.3992	PKN1	C03e.DA.up	Reactome_2022
Reactome_2022.233168	COPII-mediated Vesicle Transport R-HSA-204005	1/66	0.138353	0.198325	0	0	6.95455	13.7557	PREB	C03e.DA.up	Reactome_2022
Reactome_2022.234165	Collagen Biosynthesis And Modifying Enzymes R-HSA-1650814	1/67	0.140298	0.199402	0	0	6.84883	13.451	COLGALT1	C03e.DA.up	Reactome_2022
Reactome_2022.235164	Regulation Of PTEN Stability And Activity R-HSA-8948751	1/67	0.140298	0.199402	0	0	6.84883	13.451	AKT2	C03e.DA.up	Reactome_2022
Reactome_2022.236164	Signaling By WNT R-HSA-195721	2/294	0.141533	0.200306	0	0	3.13205	6.12384	PPP2CB;AKT2	C03e.DA.up	Reactome_2022
Reactome_2022.237164	Glycolysis R-HSA-70171	1/69	0.144175	0.201483	0	0	6.64672	12.8729	PPP2CB	C03e.DA.up	Reactome_2022
Reactome_2022.238164	RHOB GTPase Cycle R-HSA-9013026	1/69	0.144175	0.201483	0	0	6.64672	12.8729	PKN1	C03e.DA.up	Reactome_2022
Reactome_2022.239164	Circadian Clock R-HSA-400253	1/69	0.144175	0.201483	0	0	6.64672	12.8729	LIN9	C03e.DA.up	Reactome_2022
Reactome_2022.240164	Diseases Of Programmed Cell Death R-HSA-9645723	1/71	0.148035	0.206016	0	0	6.45617	12.3332	JUN	C03e.DA.up	Reactome_2022
Reactome_2022.241204	Signaling By FGFR2 R-HSA-5654738	1/72	0.149959	0.207827	0	0	6.36492	12.0767	PPP2CB	C03e.DA.up	Reactome_2022
Reactome_2022.242180	RHOC GTPase Cycle R-HSA-9013106	1/73	0.151879	0.208755	0	0	6.2762	11.8286	PKN1	C03e.DA.up	Reactome_2022
Reactome_2022.243167	Extra-nuclear Estrogen Signaling R-HSA-9009391	1/73	0.151879	0.208755	0	0	6.2762	11.8286	AKT2	C03e.DA.up	Reactome_2022
Reactome_2022.244164	NoRC Negatively Regulates rRNA Expression R-HSA-427413	1/74	0.153794	0.210521	0	0	6.18991	11.5884	SAP30	C03e.DA.up	Reactome_2022
Reactome_2022.245164	Negative Epigenetic Regulation Of rRNA Expression R-HSA-5250941	1/77	0.159514	0.216577	0	0	5.94468	10.9122	SAP30	C03e.DA.up	Reactome_2022
Reactome_2022.246164	Signaling By Insulin Receptor R-HSA-74752	1/77	0.159514	0.216577	0	0	5.94468	10.9122	AKT2	C03e.DA.up	Reactome_2022
Reactome_2022.247164	Oncogenic MAPK Signaling R-HSA-6802957	1/78	0.161413	0.217387	0	0	5.86718	10.7005	KDM7A	C03e.DA.up	Reactome_2022
Reactome_2022.248164	FCERI Mediated NF-kB Activation R-HSA-2871837	1/78	0.161413	0.217387	0	0	5.86718	10.7005	TAB2	C03e.DA.up	Reactome_2022
Reactome_2022.249164	GPCR Downstream Signaling R-HSA-388396	3/619	0.162234	0.217615	0	0	2.24246	4.0784	PPP2CB;AKT2;PKN1	C03e.DA.up	Reactome_2022
Reactome_2022.250164	Amyloid Fiber Formation R-HSA-977225	1/79	0.163307	0.218178	0	0	5.79167	10.4952	TSPAN14	C03e.DA.up	Reactome_2022
Reactome_2022.251204	TP53 Regulates Metabolic Genes R-HSA-5628897	1/81	0.167083	0.221451	0	0	5.64631	10.1027	AKT2	C03e.DA.up	Reactome_2022
Reactome_2022.252180	Senescence-Associated Secretory Phenotype (SASP) R-HSA-2559582	1/81	0.167083	0.221451	0	0	5.64631	10.1027	JUN	C03e.DA.up	Reactome_2022
Reactome_2022.253167	Platelet Homeostasis R-HSA-418346	1/83	0.170842	0.225539	0	0	5.50804	9.73279	PPP2CB	C03e.DA.up	Reactome_2022
Reactome_2022.254164	Transcriptional Regulation Of White Adipocyte Differentiation R-HSA-381340	1/84	0.172715	0.226223	0	0	5.4414	9.5557	LIN9	C03e.DA.up	Reactome_2022
Reactome_2022.255164	Degradation Of Beta-Catenin By Destruction Complex R-HSA-195253	1/84	0.172715	0.226223	0	0	5.4414	9.5557	PPP2CB	C03e.DA.up	Reactome_2022
Reactome_2022.256164	Signaling By Rho GTPases R-HSA-194315	3/644	0.176031	0.229316	0	0	2.15222	3.73861	PPP2CB;ABI1;PKN1	C03e.DA.up	Reactome_2022
Reactome_2022.257164	Signaling By FGFR R-HSA-190236	1/86	0.17645	0.229316	0	0	5.31283	9.21627	PPP2CB	C03e.DA.up	Reactome_2022
Reactome_2022.258164	Opioid Signaling R-HSA-111885	1/88	0.180168	0.23234	0	0	5.19018	8.89528	PPP2CB	C03e.DA.up	Reactome_2022
Reactome_2022.259164	Regulation Of mRNA Stability By Proteins That Bind AU-rich Elements R-HSA-450531	1/88	0.180168	0.23234	0	0	5.19018	8.89528	ZFP36	C03e.DA.up	Reactome_2022
Reactome_2022.260164	Glucose Metabolism R-HSA-70326	1/89	0.18202	0.23293	0	0	5.13094	8.74125	PPP2CB	C03e.DA.up	Reactome_2022
Reactome_2022.261204	Mitochondrial Biogenesis R-HSA-1592230	1/89	0.18202	0.23293	0	0	5.13094	8.74125	LIN9	C03e.DA.up	Reactome_2022
Reactome_2022.262180	Collagen Formation R-HSA-1474290	1/90	0.183869	0.234069	0	0	5.07303	8.59134	COLGALT1	C03e.DA.up	Reactome_2022
Reactome_2022.263167	Signaling By Rho GTPases, Miro GTPases And RHOBTB3 R-HSA-9716542	3/660	0.185034	0.234069	0	0	2.09806	3.53988	PPP2CB;ABI1;PKN1	C03e.DA.up	Reactome_2022
Reactome_2022.264164	Activation Of HOX Genes During Differentiation R-HSA-5619507	1/91	0.185714	0.234069	0	0	5.01641	8.44538	JUN	C03e.DA.up	Reactome_2022
Reactome_2022.265164	EPH-Ephrin Signaling R-HSA-2682334	1/91	0.185714	0.234069	0	0	5.01641	8.44538	PKN1	C03e.DA.up	Reactome_2022
Reactome_2022.266164	Metabolism Of RNA R-HSA-8953854	3/666	0.188444	0.236032	0	0	2.07843	3.46881	ZFP36;LIN9;SMG6	C03e.DA.up	Reactome_2022
Reactome_2022.267164	Oxidative Stress Induced Senescence R-HSA-2559580	1/93	0.189391	0.236032	0	0	4.90687	8.16475	JUN	C03e.DA.up	Reactome_2022
Reactome_2022.268164	Unattached Kinetochores Signal Amplification Via A MAD2 Inhibitory Signal R-HSA-141444	1/93	0.189391	0.236032	0	0	4.90687	8.16475	PPP2CB	C03e.DA.up	Reactome_2022
Reactome_2022.269164	Downstream TCR Signaling R-HSA-202424	1/94	0.191223	0.237429	0	0	4.85386	8.02981	TAB2	C03e.DA.up	Reactome_2022
Reactome_2022.270164	Potential Therapeutics For SARS R-HSA-9679191	1/97	0.196696	0.242341	0	0	4.70147	7.64504	SAP30	C03e.DA.up	Reactome_2022
Reactome_2022.271204	EML4 And NUDC In Mitotic Spindle Formation R-HSA-9648025	1/97	0.196696	0.242341	0	0	4.70147	7.64504	PPP2CB	C03e.DA.up	Reactome_2022
Reactome_2022.272180	Metabolism Of Amino Acids And Derivatives R-HSA-71291	2/364	0.197355	0.242341	0	0	2.51741	4.08512	OAT;SERINC3	C03e.DA.up	Reactome_2022
Reactome_2022.273167	CLEC7A (Dectin-1) Signaling R-HSA-5607764	1/99	0.200324	0.244191	0	0	4.60506	7.40409	TAB2	C03e.DA.up	Reactome_2022
Reactome_2022.274164	L1CAM Interactions R-HSA-373760	1/99	0.200324	0.244191	0	0	4.60506	7.40409	PKN1	C03e.DA.up	Reactome_2022
Reactome_2022.275164	Signaling By GPCR R-HSA-372790	3/689	0.201666	0.24461	0	0	2.00635	3.21245	PPP2CB;AKT2;PKN1	C03e.DA.up	Reactome_2022
Reactome_2022.276164	KEAP1-NFE2L2 Pathway R-HSA-9755511	1/100	0.202133	0.24461	0	0	4.55831	7.28797	AKT2	C03e.DA.up	Reactome_2022
Reactome_2022.277164	PI3K/AKT Signaling In Cancer R-HSA-2219528	1/105	0.211114	0.253641	0	0	4.33807	6.74725	AKT2	C03e.DA.up	Reactome_2022
Reactome_2022.278164	Integration Of Energy Metabolism R-HSA-163685	1/105	0.211114	0.253641	0	0	4.33807	6.74725	PPP2CB	C03e.DA.up	Reactome_2022
Reactome_2022.279164	PI5P, PP2A And IER3 Regulate PI3K/AKT Signaling R-HSA-6811558	1/106	0.212898	0.253957	0	0	4.29654	6.64649	PPP2CB	C03e.DA.up	Reactome_2022
Reactome_2022.280164	Resolution Of Sister Chromatid Cohesion R-HSA-2500257	1/106	0.212898	0.253957	0	0	4.29654	6.64649	PPP2CB	C03e.DA.up	Reactome_2022
Reactome_2022.281204	Mitotic Spindle Checkpoint R-HSA-69618	1/110	0.219996	0.261288	0	0	4.13803	6.26558	PPP2CB	C03e.DA.up	Reactome_2022
Reactome_2022.282180	Developmental Biology R-HSA-1266738	4/1073	0.220608	0.261288	0	0	1.72361	2.605	JUN;AKT2;LIN9;PKN1	C03e.DA.up	Reactome_2022
Reactome_2022.283167	Golgi-to-ER Retrograde Transport R-HSA-8856688	1/112	0.223522	0.262874	0	0	4.06306	6.08747	RAB6A	C03e.DA.up	Reactome_2022
Reactome_2022.284164	Nonsense Mediated Decay (NMD) Enhanced By Exon Junction Complex (EJC) R-HSA-975957	1/112	0.223522	0.262874	0	0	4.06306	6.08747	SMG6	C03e.DA.up	Reactome_2022
Reactome_2022.285164	Gene Expression (Transcription) R-HSA-74160	5/1449	0.224809	0.263294	0	0	1.60241	2.3916	PPP2CB;JUN;AKT2;NFYC;SAP30	C03e.DA.up	Reactome_2022
Reactome_2022.286164	Metabolism Of Lipids R-HSA-556833	3/732	0.226966	0.263294	0	0	1.88379	2.79358	NFYC;HSD17B12;LIN9	C03e.DA.up	Reactome_2022
Reactome_2022.287164	Interleukin-1 Signaling R-HSA-9020702	1/114	0.227032	0.263294	0	0	3.99075	5.91694	TAB2	C03e.DA.up	Reactome_2022
Reactome_2022.288163	Signaling By NTRK1 (TRKA) R-HSA-187037	1/114	0.227032	0.263294	0	0	3.99075	5.91694	PPP2CB	C03e.DA.up	Reactome_2022
Reactome_2022.289163	Epigenetic Regulation Of Gene Expression R-HSA-212165	1/116	0.230526	0.266421	0	0	3.92095	5.75356	SAP30	C03e.DA.up	Reactome_2022
Reactome_2022.290163	Transcriptional Regulation By RUNX2 R-HSA-8878166	1/119	0.235739	0.269647	0	0	3.82069	5.52101	AKT2	C03e.DA.up	Reactome_2022
Reactome_2022.291203	RHO GTPases Activate Formins R-HSA-5663220	1/119	0.235739	0.269647	0	0	3.82069	5.52101	PPP2CB	C03e.DA.up	Reactome_2022
Reactome_2022.292179	Estrogen-dependent Gene Expression R-HSA-9018519	1/119	0.235739	0.269647	0	0	3.82069	5.52101	JUN	C03e.DA.up	Reactome_2022
Reactome_2022.293166	SARS-CoV-2 Activates/Modulates Innate And Adaptive Immune Responses R-HSA-9705671	1/121	0.239195	0.272666	0	0	3.75663	5.37377	TAB2	C03e.DA.up	Reactome_2022
Reactome_2022.294163	Platelet Degranulation R-HSA-114608	1/125	0.246061	0.279539	0	0	3.63471	5.09651	ANXA5	C03e.DA.up	Reactome_2022
Reactome_2022.295163	Response To Elevated Platelet Cytosolic Ca2+ R-HSA-76005	1/130	0.254558	0.288212	0	0	3.49295	4.77915	ANXA5	C03e.DA.up	Reactome_2022
Reactome_2022.296163	Signaling By NTRKs R-HSA-166520	1/132	0.257931	0.291044	0	0	3.43928	4.66044	PPP2CB	C03e.DA.up	Reactome_2022
Reactome_2022.297163	ER To Golgi Anterograde Transport R-HSA-199977	1/133	0.259612	0.291954	0	0	3.41305	4.60273	PREB	C03e.DA.up	Reactome_2022
Reactome_2022.298163	RHO GTPase Cycle R-HSA-9012999	2/441	0.261329	0.292899	0	0	2.0677	2.7748	ABI1;PKN1	C03e.DA.up	Reactome_2022
Reactome_2022.299162	Death Receptor Signaling R-HSA-73887	1/139	0.269618	0.301179	0	0	3.26367	4.27785	TAB2	C03e.DA.up	Reactome_2022
Reactome_2022.300162	Generic Transcription Pathway R-HSA-212436	4/1190	0.278569	0.31014	0	0	1.54395	1.9733	PPP2CB;JUN;AKT2;NFYC	C03e.DA.up	Reactome_2022
Reactome_2022.301202	RHOA GTPase Cycle R-HSA-8980692	1/147	0.282755	0.313755	0	0	3.08359	3.89512	PKN1	C03e.DA.up	Reactome_2022
Reactome_2022.302178	Neutrophil Degranulation R-HSA-6798695	2/468	0.283957	0.314045	0	0	1.9452	2.44888	TSPAN14;RAB6A	C03e.DA.up	Reactome_2022
Reactome_2022.303164	CDC42 GTPase Cycle R-HSA-9013148	1/149	0.286003	0.314227	0	0	3.04162	3.80735	PKN1	C03e.DA.up	Reactome_2022
Reactome_2022.304160	DNA Double-Strand Break Repair R-HSA-5693532	1/149	0.286003	0.314227	0	0	3.04162	3.80735	PPP5C	C03e.DA.up	Reactome_2022
Reactome_2022.305160	Interleukin-1 Family Signaling R-HSA-446652	1/152	0.290848	0.318502	0	0	2.98073	3.68107	TAB2	C03e.DA.up	Reactome_2022
Reactome_2022.306160	Transport To Golgi And Subsequent Modification R-HSA-948021	1/164	0.309908	0.338266	0	0	2.75962	3.23284	PREB	C03e.DA.up	Reactome_2022
Reactome_2022.307160	Cellular Senescence R-HSA-2559583	1/165	0.311474	0.338325	0	0	2.74266	3.19915	JUN	C03e.DA.up	Reactome_2022
Reactome_2022.308160	Metabolism R-HSA-1430728	6/2049	0.311988	0.338325	0	0	1.34885	1.57112	PPP2CB;OAT;NFYC;HSD17B12;LIN9;SERINC3	C03e.DA.up	Reactome_2022
Reactome_2022.309160	Separation Of Sister Chromatids R-HSA-2467813	1/170	0.319249	0.345079	0	0	2.66084	3.0381	PPP2CB	C03e.DA.up	Reactome_2022
Reactome_2022.310197	Fatty Acid Metabolism R-HSA-8978868	1/173	0.323873	0.348948	0	0	2.61403	2.94707	HSD17B12	C03e.DA.up	Reactome_2022
Reactome_2022.311202	Apoptosis R-HSA-109581	1/178	0.331512	0.356029	0	0	2.53955	2.80389	AKT2	C03e.DA.up	Reactome_2022
Reactome_2022.312184	RNA Polymerase II Transcription R-HSA-73857	4/1312	0.341526	0.365608	0	0	1.39084	1.49422	PPP2CB;JUN;AKT2;NFYC	C03e.DA.up	Reactome_2022
Reactome_2022.313174	Mitotic Prometaphase R-HSA-68877	1/186	0.343559	0.366609	0	0	2.42875	2.59486	PPP2CB	C03e.DA.up	Reactome_2022
Reactome_2022.314166	Muscle Contraction R-HSA-397014	1/196	0.35832	0.381142	0	0	2.30303	2.36367	PKN1	C03e.DA.up	Reactome_2022
Reactome_2022.315161	Hemostasis R-HSA-109582	2/576	0.373391	0.395913	0	0	1.57046	1.5471	PPP2CB;ANXA5	C03e.DA.up	Reactome_2022
Reactome_2022.316160	Programmed Cell Death R-HSA-5357801	1/208	0.375604	0.396999	0	0	2.1682	2.12315	AKT2	C03e.DA.up	Reactome_2022
Reactome_2022.317160	Signaling By ROBO Receptors R-HSA-376176	1/209	0.377024	0.397243	0	0	2.15767	2.10469	PKN1	C03e.DA.up	Reactome_2022
Reactome_2022.318160	Mitotic Anaphase R-HSA-68882	1/232	0.408818	0.429388	0	0	1.94057	1.73581	PPP2CB	C03e.DA.up	Reactome_2022
Reactome_2022.319160	Mitotic Metaphase And Anaphase R-HSA-2555396	1/233	0.410164	0.429451	0	0	1.93211	1.72189	PPP2CB	C03e.DA.up	Reactome_2022
Reactome_2022.320160	Platelet Activation, Signaling And Aggregation R-HSA-76002	1/254	0.437743	0.456894	0	0	1.76985	1.46212	ANXA5	C03e.DA.up	Reactome_2022
Reactome_2022.321201	Cell Cycle Checkpoints R-HSA-69620	1/271	0.459142	0.477737	0	0	1.65699	1.28979	PPP2CB	C03e.DA.up	Reactome_2022
Reactome_2022.322176	Organelle Biogenesis And Maintenance R-HSA-1852241	1/275	0.46406	0.481354	0	0	1.63247	1.25331	LIN9	C03e.DA.up	Reactome_2022
Reactome_2022.323162	Asparagine N-linked Glycosylation R-HSA-446203	1/282	0.472562	0.488655	0	0	1.59123	1.19277	PREB	C03e.DA.up	Reactome_2022
Reactome_2022.324159	Metabolism Of Carbohydrates R-HSA-71387	1/285	0.476165	0.490861	0	0	1.57418	1.16803	PPP2CB	C03e.DA.up	Reactome_2022
Reactome_2022.325159	Extracellular Matrix Organization R-HSA-1474244	1/291	0.483299	0.496683	0	0	1.54114	1.1206	COLGALT1	C03e.DA.up	Reactome_2022
Reactome_2022.326159	Antigen Processing: Ubiquitination And Proteasome Degradation R-HSA-983168	1/307	0.501862	0.514177	0	0	1.45937	1.00614	MEX3C	C03e.DA.up	Reactome_2022
Reactome_2022.327159	DNA Repair R-HSA-73894	1/310	0.505269	0.516085	0	0	1.44498	0.986439	PPP5C	C03e.DA.up	Reactome_2022
Reactome_2022.328159	G Alpha (I) Signaling Events R-HSA-418594	1/312	0.507528	0.516812	0	0	1.43555	0.973592	PPP2CB	C03e.DA.up	Reactome_2022
Reactome_2022.329159	Class I MHC Mediated Antigen Processing And Presentation R-HSA-983169	1/378	0.576666	0.58543	0	0	1.18025	0.649719	MEX3C	C03e.DA.up	Reactome_2022
Reactome_2022.330159	Axon Guidance R-HSA-422475	1/519	0.694097	0.70251	0	0	0.852799	0.311394	PKN1	C03e.DA.up	Reactome_2022
Reactome_2022.331199	Nervous System Development R-HSA-9675108	1/545	0.711959	0.718412	0	0	0.810954	0.275509	PKN1	C03e.DA.up	Reactome_2022
Reactome_2022.332176	Transport Of Small Molecules R-HSA-382551	1/706	0.801908	0.806739	0	0	0.620567	0.136997	SMDT1	C03e.DA.up	Reactome_2022
Reactome_2022.333162	Metabolism Of Proteins R-HSA-392499	3/1890	0.811122	0.813557	0	0	0.683928	0.143172	TSPAN14;PREB;RAB6A	C03e.DA.up	Reactome_2022
Reactome_2022.334159	Post-translational Protein Modification R-HSA-597592	2/1383	0.82759	0.82759	0	0	0.625566	0.118381	PREB;RAB6A	C03e.DA.up	Reactome_2022
WikiPathways_2019_Mouse.11034	Exercise-induced Circadian Regulation WP544	3/49	0.000182402	0.00656647	0	0	30.9146	266.153	HIST1H2BN;PPP2CB;TAB2	C03e.DA.up	WikiPathways_2019_Mouse
WikiPathways_2019_Mouse.21010	MAPK signaling pathway WP493	4/159	0.000444611	0.00800301	0	0	12.4626	96.1904	JUN;PPP5C;AKT2;TAB2	C03e.DA.up	WikiPathways_2019_Mouse
WikiPathways_2019_Mouse.31010	Toll Like Receptor signaling WP88	2/33	0.00250024	0.0300029	0	0	29.8935	179.103	ABI1;TAB2	C03e.DA.up	WikiPathways_2019_Mouse
WikiPathways_2019_Mouse.41006	TNF-alpha NF-kB Signaling Pathway WP246	3/187	0.00855643	0.0770078	0	0	7.67508	36.5416	AKT2;TAB2;PKN1	C03e.DA.up	WikiPathways_2019_Mouse
WikiPathways_2019_Mouse.51003	Delta-Notch Signaling Pathway WP265	2/83	0.0150077	0.107559	0	0	11.412	47.9212	JUN;SAP30	C03e.DA.up	WikiPathways_2019_Mouse
WikiPathways_2019_Mouse.6805	Wnt Signaling Pathway and Pluripotency WP723	2/97	0.0201305	0.107559	0	0	9.72338	37.9749	PPP2CB;JUN	C03e.DA.up	WikiPathways_2019_Mouse
WikiPathways_2019_Mouse.7491	IL-6 signaling Pathway WP387	2/99	0.0209143	0.107559	0	0	9.52194	36.8244	PPP2CB;JUN	C03e.DA.up	WikiPathways_2019_Mouse
WikiPathways_2019_Mouse.8377	ESC Pluripotency Pathways WP339	2/118	0.0289732	0.13038	0	0	7.95469	28.1706	JUN;AKT2	C03e.DA.up	WikiPathways_2019_Mouse
WikiPathways_2019_Mouse.9300	Focal Adhesion-PI3K-Akt-mTOR-signaling pathway WP2841	3/324	0.0362482	0.139804	0	0	4.36894	14.4934	PPP2CB;AKT2;RAB11B	C03e.DA.up	WikiPathways_2019_Mouse
WikiPathways_2019_Mouse.10254	BMP Signaling Pathway in Eyelid Development WP3663	1/20	0.0440713	0.139804	0	0	23.8469	74.4487	JUN	C03e.DA.up	WikiPathways_2019_Mouse
WikiPathways_2019_Mouse.11237	Signal Transduction of S1P Receptor WP57	1/22	0.0483725	0.139804	0	0	21.5736	65.3426	AKT2	C03e.DA.up	WikiPathways_2019_Mouse
WikiPathways_2019_Mouse.12202	Insulin Signaling WP65	2/159	0.0497684	0.139804	0	0	5.86521	17.5978	JUN;AKT2	C03e.DA.up	WikiPathways_2019_Mouse
WikiPathways_2019_Mouse.13186	Novel Jun-Dmp1 Pathway WP3654	1/26	0.0569183	0.139804	0	0	18.1182	51.9292	JUN	C03e.DA.up	WikiPathways_2019_Mouse
WikiPathways_2019_Mouse.14175	EGFR1 Signaling Pathway WP572	2/178	0.0607782	0.139804	0	0	5.22701	14.6384	JUN;ABI1	C03e.DA.up	WikiPathways_2019_Mouse
WikiPathways_2019_Mouse.15167	MAPK Cascade WP251	1/28	0.061163	0.139804	0	0	16.7744	46.8713	JUN	C03e.DA.up	WikiPathways_2019_Mouse
WikiPathways_2019_Mouse.16166	Focal Adhesion WP85	2/185	0.0650279	0.139804	0	0	5.02529	13.7338	JUN;AKT2	C03e.DA.up	WikiPathways_2019_Mouse
WikiPathways_2019_Mouse.17166	Prostaglandin Synthesis and Regulation WP374	1/31	0.067495	0.139804	0	0	15.0947	40.6908	ANXA5	C03e.DA.up	WikiPathways_2019_Mouse
WikiPathways_2019_Mouse.18164	Glycogen Metabolism WP317	1/34	0.0737853	0.139804	0	0	13.7204	35.7635	PPP2CB	C03e.DA.up	WikiPathways_2019_Mouse
WikiPathways_2019_Mouse.19164	Signaling of Hepatocyte Growth Factor Receptor WP193	1/34	0.0737853	0.139804	0	0	13.7204	35.7635	JUN	C03e.DA.up	WikiPathways_2019_Mouse
WikiPathways_2019_Mouse.20164	IL-1 Signaling Pathway WP37	1/37	0.0800341	0.144061	0	0	12.5751	31.756	TAB2	C03e.DA.up	WikiPathways_2019_Mouse
WikiPathways_2019_Mouse.21204	G13 Signaling Pathway WP298	1/39	0.084177	0.144303	0	0	11.9121	29.4804	PKN1	C03e.DA.up	WikiPathways_2019_Mouse
WikiPathways_2019_Mouse.22180	ErbB signaling pathway WP1261	1/46	0.0985342	0.161238	0	0	10.0556	23.3023	JUN	C03e.DA.up	WikiPathways_2019_Mouse
WikiPathways_2019_Mouse.23166	Selenium metabolism/Selenoproteins WP108	1/50	0.106639	0.165997	0	0	9.23284	20.6659	JUN	C03e.DA.up	WikiPathways_2019_Mouse
WikiPathways_2019_Mouse.24163	TGF Beta Signaling Pathway WP113	1/52	0.110665	0.165997	0	0	8.86988	19.5248	JUN	C03e.DA.up	WikiPathways_2019_Mouse
WikiPathways_2019_Mouse.25162	Wnt Signaling Pathway WP403	1/60	0.126591	0.182291	0	0	7.6641	15.8401	JUN	C03e.DA.up	WikiPathways_2019_Mouse
WikiPathways_2019_Mouse.26161	IL-5 Signaling Pathway WP151	1/69	0.144175	0.199627	0	0	6.64672	12.8729	JUN	C03e.DA.up	WikiPathways_2019_Mouse
WikiPathways_2019_Mouse.27161	Estrogen signaling WP1244	1/77	0.159514	0.209749	0	0	5.94468	10.9122	JUN	C03e.DA.up	WikiPathways_2019_Mouse
WikiPathways_2019_Mouse.28161	Apoptosis WP1254	1/81	0.167083	0.209749	0	0	5.64631	10.1027	JUN	C03e.DA.up	WikiPathways_2019_Mouse
WikiPathways_2019_Mouse.29161	MicroRNAs in Cardiomyocyte Hypertrophy WP1560	1/82	0.168965	0.209749	0	0	5.57632	9.91506	AKT2	C03e.DA.up	WikiPathways_2019_Mouse
WikiPathways_2019_Mouse.30160	Amino Acid metabolism WP662	1/95	0.193051	0.227399	0	0	4.80198	7.89829	OAT	C03e.DA.up	WikiPathways_2019_Mouse
WikiPathways_2019_Mouse.31200	Spinal Cord Injury WP2432	1/99	0.200324	0.227399	0	0	4.60506	7.40409	ZFP36	C03e.DA.up	WikiPathways_2019_Mouse
WikiPathways_2019_Mouse.32176	Integrin-mediated Cell Adhesion WP6	1/100	0.202133	0.227399	0	0	4.55831	7.28797	AKT2	C03e.DA.up	WikiPathways_2019_Mouse
WikiPathways_2019_Mouse.33163	Wnt Signaling Pathway NetPath WP539	1/108	0.216455	0.236133	0	0	4.2158	6.45175	JUN	C03e.DA.up	WikiPathways_2019_Mouse
WikiPathways_2019_Mouse.34159	Myometrial Relaxation and Contraction Pathways WP385	1/153	0.292456	0.309659	0	0	2.96097	3.64035	JUN	C03e.DA.up	WikiPathways_2019_Mouse
WikiPathways_2019_Mouse.35158	Chemokine signaling pathway WP2292	1/190	0.349503	0.359489	0	0	2.37686	2.49866	AKT2	C03e.DA.up	WikiPathways_2019_Mouse
WikiPathways_2019_Mouse.36158	mRNA processing WP310	1/457	0.647017	0.647017	0	0	0.97184	0.423122	RBM38	C03e.DA.up	WikiPathways_2019_Mouse
GO_Biological_Process_2023.113908	Negative Regulation Of Apoptotic Process (GO:0043066)	16/482	3.38114e-07	0.000455101	0	0	5.28428	78.7352	CD74;CNTF;NPM1;BDNF;PLK2;HSPB1;ISL1;FOXO1;VEGFA;SOCS3;SH3RF2;PDCD10;BNIP2;SOX9;HSPA1B;HSPA1A	C04a.DA.up	GO_Biological_Process_2023
GO_Biological_Process_2023.210068	Regulation Of Apoptotic Process (GO:0042981)	18/705	2.67289e-06	0.00151014	0	0	4.05078	51.9811	EGR1;CD74;JUN;NPM1;PLK2;HSPB1;FOXO1;VEGFA;SOCS3;SH3RF2;CDK5;PDCD10;STK26;BNIP2;SOX9;NAE1;HSPA1B;HSPA1A	C04a.DA.up	GO_Biological_Process_2023
GO_Biological_Process_2023.38008	Negative Regulation Of Programmed Cell Death (GO:0043069)	13/381	3.36584e-06	0.00151014	0	0	5.33725	67.2592	CD74;NPM1;PLK2;HSPB1;FOXO1;VEGFA;SOCS3;SH3RF2;PDCD10;BNIP2;SOX9;HSPA1B;HSPA1A	C04a.DA.up	GO_Biological_Process_2023
GO_Biological_Process_2023.45002	Positive Regulation Of Gene Expression (GO:0010628)	13/480	3.89447e-05	0.0131049	0	0	4.18444	42.4861	EGR1;CD74;CNTF;NPM1;FGF1;VEGFA;KAT2A;PDCD10;EIF3E;SOX9;LURAP1;HSPA1B;HSPA1A	C04a.DA.up	GO_Biological_Process_2023
GO_Biological_Process_2023.55002	Regulation Of Neuron Apoptotic Process (GO:0043523)	6/105	0.000104148	0.0231585	0	0	8.80526	80.7416	EGR1;CNTF;CDK5;BDNF;NAE1;ISL1	C04a.DA.up	GO_Biological_Process_2023
GO_Biological_Process_2023.65002	Formation Of Cytoplasmic Translation Initiation Complex (GO:0001732)	3/14	0.000120438	0.0231585	0	0	38.9411	351.419	EIF3M;EIF3G;EIF3E	C04a.DA.up	GO_Biological_Process_2023
GO_Biological_Process_2023.75001	Regulation Of Branching Involved In Ureteric Bud Morphogenesis (GO:0090189)	3/14	0.000120438	0.0231585	0	0	38.9411	351.419	SIX2;SOX9;VEGFA	C04a.DA.up	GO_Biological_Process_2023
GO_Biological_Process_2023.85000	Positive Regulation Of Nucleic Acid-Templated Transcription (GO:1903508)	13/557	0.000173196	0.0261734	0	0	3.57789	30.9884	CDKN1C;EGR1;CD74;JUN;NPM1;FZD7;FOS;SMARCA2;FOXO1;ZFP90;KAT2A;SOX9;WNT4	C04a.DA.up	GO_Biological_Process_2023
GO_Biological_Process_2023.94006	Positive Regulation Of Cell Population Proliferation (GO:0008284)	12/483	0.000175008	0.0261734	0	0	3.79951	32.8683	BST2;TCF7L2;CD74;CNTF;NPM1;PDCD10;SIX2;SOX9;PTN;FGF1;SMARCA2;VEGFA	C04a.DA.up	GO_Biological_Process_2023
GO_Biological_Process_2023.104000	Cellular Response To dsRNA (GO:0071359)	3/17	0.000221508	0.0293084	0	0	30.592	257.433	IFIH1;NPM1;IFIT1	C04a.DA.up	GO_Biological_Process_2023
GO_Biological_Process_2023.113909	Negative Regulation Of Cellular Component Organization (GO:0051129)	5/79	0.000248494	0.0293084	0	0	9.75735	80.9869	ISL1;EPHA3;HSPA1B;VEGFA;HSPA1A	C04a.DA.up	GO_Biological_Process_2023
GO_Biological_Process_2023.122900	Mesenchyme Morphogenesis (GO:0072132)	3/18	0.00026443	0.0293084	0	0	28.5511	235.202	HEY1;SOX9;ISL1	C04a.DA.up	GO_Biological_Process_2023
GO_Biological_Process_2023.132704	Regulation Of Centriole Replication (GO:0046599)	3/19	0.000312381	0.0293084	0	0	26.7653	216.03	NPM1;KAT2A;PLK2	C04a.DA.up	GO_Biological_Process_2023
GO_Biological_Process_2023.141897	Regulation Of Cell Population Proliferation (GO:0042127)	15/766	0.000365727	0.0293084	0	0	3.00497	23.7802	TCF7L2;CNTF;JUN;BTG2;NPM1;PTN;FGF1;SMARCA2;VEGFA;PDCD10;SOX9;JUNB;S100A11;HSPA1B;HSPA1A	C04a.DA.up	GO_Biological_Process_2023
GO_Biological_Process_2023.151705	Negative Regulation Of Cell Population Proliferation (GO:0008285)	10/379	0.000384155	0.0293084	0	0	4.00119	31.4672	CDKN1C;BTG2;NPM1;DUSP10;OGN;SOX9;SMARCA2;S100A11;HSPA1B;HSPA1A	C04a.DA.up	GO_Biological_Process_2023
GO_Biological_Process_2023.161594	Endocardial Cushion Morphogenesis (GO:0003203)	3/21	0.000424324	0.0293084	0	0	23.789	184.722	HEY1;SOX9;ISL1	C04a.DA.up	GO_Biological_Process_2023
GO_Biological_Process_2023.171504	Positive Regulation Of Proteasomal Protein Catabolic Process (GO:1901800)	5/90	0.000455292	0.0293084	0	0	8.48991	65.3262	SH3RF2;OSBPL7;RCHY1;HSPA1B;HSPA1A	C04a.DA.up	GO_Biological_Process_2023
GO_Biological_Process_2023.181469	Regulation Of Epithelial Cell Proliferation (GO:0050678)	5/91	0.000479043	0.0293084	0	0	8.39077	64.1367	CDKN1C;TCF7L2;DUSP10;SOX9;VEGFA	C04a.DA.up	GO_Biological_Process_2023
GO_Biological_Process_2023.191451	Cellular Heat Acclimation (GO:0070370)	2/5	0.000493589	0.0293084	0	0	94.5476	719.867	HSPA1B;HSPA1A	C04a.DA.up	GO_Biological_Process_2023
GO_Biological_Process_2023.201386	Response To Heparin (GO:0071503)	2/5	0.000493589	0.0293084	0	0	94.5476	719.867	EGR1;SOX9	C04a.DA.up	GO_Biological_Process_2023
GO_Biological_Process_2023.211368	Heat Acclimation (GO:0010286)	2/5	0.000493589	0.0293084	0	0	94.5476	719.867	HSPA1B;HSPA1A	C04a.DA.up	GO_Biological_Process_2023
GO_Biological_Process_2023.221302	Mesenchymal Cell Differentiation Involved In Kidney Development (GO:0072161)	2/5	0.000493589	0.0293084	0	0	94.5476	719.867	SIX2;WNT4	C04a.DA.up	GO_Biological_Process_2023
GO_Biological_Process_2023.231288	Positive Regulation Of DNA-templated Transcription (GO:0045893)	20/1243	0.000500813	0.0293084	0	0	2.49789	18.9822	CDKN1C;EGR1;TCF7L2;CD74;JUN;NPM1;FZD7;FOS;FGF1;ISL1;SMARCA2;FOXO1;ZFP90;VEGFA;KAT2A;HEY1;SOX9;JUNB;IER2;WNT4	C04a.DA.up	GO_Biological_Process_2023
GO_Biological_Process_2023.241271	Negative Regulation Of Viral Genome Replication (GO:0045071)	4/53	0.000544492	0.0301063	0	0	11.7178	88.0672	IFITM3;IFIH1;BST2;IFIT1	C04a.DA.up	GO_Biological_Process_2023
GO_Biological_Process_2023.251249	Endocardial Cushion Development (GO:0003197)	3/23	0.00055918	0.0301063	0	0	21.4079	160.325	HEY1;SOX9;ISL1	C04a.DA.up	GO_Biological_Process_2023
GO_Biological_Process_2023.261085	Regulation Of Male Gonad Development (GO:2000018)	2/6	0.000736936	0.0367376	0	0	70.9071	511.454	SOX9;WNT4	C04a.DA.up	GO_Biological_Process_2023
GO_Biological_Process_2023.271069	Regulation Of Nucleotide-Binding Oligomerization Domain Containing 2 Signaling Pathway (GO:0070432)	2/6	0.000736936	0.0367376	0	0	70.9071	511.454	HSPA1B;HSPA1A	C04a.DA.up	GO_Biological_Process_2023
GO_Biological_Process_2023.281054	Memory (GO:0007613)	4/58	0.000767584	0.0367418	0	0	10.6302	76.2423	KAT2A;BDNF;PLK2;PTN	C04a.DA.up	GO_Biological_Process_2023
GO_Biological_Process_2023.291043	Regulation Of miRNA Transcription (GO:1902893)	4/59	0.000818912	0.0367418	0	0	10.4364	74.1768	EGR1;JUN;SOX9;FOS	C04a.DA.up	GO_Biological_Process_2023
GO_Biological_Process_2023.301039	Heart Morphogenesis (GO:0003007)	4/59	0.000818912	0.0367418	0	0	10.4364	74.1768	HEY1;SOX9;ISL1;VEGFA	C04a.DA.up	GO_Biological_Process_2023
GO_Biological_Process_2023.311067	Response To Retinoic Acid (GO:0032526)	4/60	0.000872614	0.0378883	0	0	10.2495	72.1975	FZD7;SOX9;AQP3;EPHA3	C04a.DA.up	GO_Biological_Process_2023
GO_Biological_Process_2023.321049	Negative Regulation Of Viral Process (GO:0048525)	4/61	0.000928752	0.0390656	0	0	10.0692	70.2995	IFITM3;IFIH1;BST2;IFIT1	C04a.DA.up	GO_Biological_Process_2023
GO_Biological_Process_2023.331040	Positive Regulation Of Cell Migration By Vascular Endothelial Growth Factor Signaling Pathway (GO:0038089)	2/7	0.00102691	0.0406535	0	0	56.7229	390.322	HSPB1;VEGFA	C04a.DA.up	GO_Biological_Process_2023
GO_Biological_Process_2023.341036	Positive Regulation Of Microtubule Nucleation (GO:0090063)	2/7	0.00102691	0.0406535	0	0	56.7229	390.322	HSPA1B;HSPA1A	C04a.DA.up	GO_Biological_Process_2023
GO_Biological_Process_2023.351029	Regulation Of Protein Modification By Small Protein Conjugation Or Removal (GO:1903320)	3/29	0.00111836	0.0418141	0	0	16.4626	111.878	EGR1;HSPA1B;HSPA1A	C04a.DA.up	GO_Biological_Process_2023
GO_Biological_Process_2023.361029	Integrated Stress Response Signaling (GO:0140467)	3/29	0.00111836	0.0418141	0	0	16.4626	111.878	JUN;FOS;JUNB	C04a.DA.up	GO_Biological_Process_2023
GO_Biological_Process_2023.371029	Positive Regulation Of Macromolecule Metabolic Process (GO:0010604)	9/364	0.00118745	0.0427263	0	0	3.71761	25.0416	EGR1;CD74;CNTF;PDCD10;SOX9;FGF1;HSPA1B;VEGFA;HSPA1A	C04a.DA.up	GO_Biological_Process_2023
GO_Biological_Process_2023.381029	Cytoplasmic Translational Initiation (GO:0002183)	3/30	0.00123619	0.0427263	0	0	15.8521	106.141	EIF3M;EIF3G;EIF3E	C04a.DA.up	GO_Biological_Process_2023
GO_Biological_Process_2023.391017	Regulation Of Viral Genome Replication (GO:0045069)	4/67	0.00132007	0.0427263	0	0	9.10743	60.3829	IFITM3;IFIH1;BST2;IFIT1	C04a.DA.up	GO_Biological_Process_2023
GO_Biological_Process_2023.401012	Positive Regulation Of Intracellular Signal Transduction (GO:1902533)	11/525	0.0013294	0.0427263	0	0	3.16013	20.9296	BST2;TCF7L2;CD74;RNF13;PLK2;SOX9;FGF1;RHOC;LURAP1;WLS;VEGFA	C04a.DA.up	GO_Biological_Process_2023
GO_Biological_Process_2023.411048	Regulation Of Morphogenesis Of An Epithelium (GO:1905330)	2/8	0.00136284	0.0427263	0	0	47.2667	311.874	SIX2;FGF1	C04a.DA.up	GO_Biological_Process_2023
GO_Biological_Process_2023.421025	Positive Regulation Of Tumor Necrosis Factor-Mediated Signaling Pathway (GO:1903265)	2/8	0.00136284	0.0427263	0	0	47.2667	311.874	HSPA1B;HSPA1A	C04a.DA.up	GO_Biological_Process_2023
GO_Biological_Process_2023.431013	Regulation Of I-kappaB kinase/NF-kappaB Signaling (GO:0043122)	7/232	0.00136496	0.0427263	0	0	4.52448	29.8463	BST2;CD74;PLK2;HSPB1;RHOC;LURAP1;WLS	C04a.DA.up	GO_Biological_Process_2023
GO_Biological_Process_2023.441011	Cellular Response To Oxidative Stress (GO:0034599)	5/117	0.0014901	0.0455835	0	0	6.43444	41.8812	JUN;FOS;FOXO1;HSPA1B;HSPA1A	C04a.DA.up	GO_Biological_Process_2023
GO_Biological_Process_2023.451011	Negative Regulation Of Nucleic Acid-Templated Transcription (GO:1903507)	10/456	0.00157269	0.0462322	0	0	3.29732	21.2841	CDKN1C;EID1;TCF7L2;JUN;CDK5;HEY1;SOX9;SMARCA2;FOXO1;WNT4	C04a.DA.up	GO_Biological_Process_2023
GO_Biological_Process_2023.461011	Positive Regulation Of I-kappaB kinase/NF-kappaB Signaling (GO:0043123)	6/175	0.00158	0.0462322	0	0	5.13984	33.1536	BST2;CD74;PLK2;RHOC;LURAP1;WLS	C04a.DA.up	GO_Biological_Process_2023
GO_Biological_Process_2023.471011	[2Fe-2S] Cluster Assembly (GO:0044571)	2/9	0.00174407	0.0479087	0	0	40.5122	257.315	GLRX5;ISCU	C04a.DA.up	GO_Biological_Process_2023
GO_Biological_Process_2023.481011	Cell Differentiation Involved In Metanephros Development (GO:0072202)	2/9	0.00174407	0.0479087	0	0	40.5122	257.315	SIX2;WNT4	C04a.DA.up	GO_Biological_Process_2023
GO_Biological_Process_2023.491011	Mesenchymal To Epithelial Transition (GO:0060231)	2/9	0.00174407	0.0479087	0	0	40.5122	257.315	FZD7;SIX2	C04a.DA.up	GO_Biological_Process_2023
GO_Biological_Process_2023.501011	Positive Regulation Of Epithelial Cell Proliferation (GO:0050679)	5/123	0.00185771	0.0500097	0	0	6.10541	38.3933	TCF7L2;FZD7;SOX9;PTN;VEGFA	C04a.DA.up	GO_Biological_Process_2023
GO_Biological_Process_2023.511048	Positive Regulation Of Cytokine Production (GO:0001819)	8/320	0.00207093	0.0512415	0	0	3.74015	23.1132	IFIH1;EGR1;CD74;KAT2A;ISL1;LURAP1;HSPA1B;HSPA1A	C04a.DA.up	GO_Biological_Process_2023
GO_Biological_Process_2023.521025	Wnt Signaling Pathway (GO:0016055)	4/76	0.00210362	0.0512415	0	0	7.96538	49.0994	TCF7L2;FZD7;WLS;WNT4	C04a.DA.up	GO_Biological_Process_2023
GO_Biological_Process_2023.531013	Negative Regulation Of Inclusion Body Assembly (GO:0090084)	2/10	0.00216996	0.0512415	0	0	35.4464	217.395	HSPA1B;HSPA1A	C04a.DA.up	GO_Biological_Process_2023
GO_Biological_Process_2023.541011	Regulation Of Inclusion Body Assembly (GO:0090083)	2/10	0.00216996	0.0512415	0	0	35.4464	217.395	HSPA1B;HSPA1A	C04a.DA.up	GO_Biological_Process_2023
GO_Biological_Process_2023.551011	Regulation Of Microtubule Nucleation (GO:0010968)	2/10	0.00216996	0.0512415	0	0	35.4464	217.395	HSPA1B;HSPA1A	C04a.DA.up	GO_Biological_Process_2023
GO_Biological_Process_2023.561011	Regulation Of Axon Regeneration (GO:0048679)	2/10	0.00216996	0.0512415	0	0	35.4464	217.395	CNTF;PTN	C04a.DA.up	GO_Biological_Process_2023
GO_Biological_Process_2023.571011	Negative Regulation Of Centrosome Duplication (GO:0010826)	2/10	0.00216996	0.0512415	0	0	35.4464	217.395	KAT2A;NPM1	C04a.DA.up	GO_Biological_Process_2023
GO_Biological_Process_2023.581011	Negative Regulation Of Stress-Activated MAPK Cascade (GO:0032873)	3/37	0.00228162	0.052052	0	0	12.584	76.5468	SH3RF2;DUSP10;FOXO1	C04a.DA.up	GO_Biological_Process_2023
GO_Biological_Process_2023.591011	Regulation Of Ossification (GO:0030278)	3/37	0.00228162	0.052052	0	0	12.584	76.5468	PTN;SOX9;TENT5A	C04a.DA.up	GO_Biological_Process_2023
GO_Biological_Process_2023.601011	Cellular Response To Type I Interferon (GO:0071357)	3/38	0.00246442	0.0543788	0	0	12.2238	73.414	IFITM3;IFI27;IFIT1	C04a.DA.up	GO_Biological_Process_2023
GO_Biological_Process_2023.611048	Positive Regulation Of Bone Mineralization (GO:0030501)	3/38	0.00246442	0.0543788	0	0	12.2238	73.414	PTN;TENT5A;WNT4	C04a.DA.up	GO_Biological_Process_2023
GO_Biological_Process_2023.621025	Positive Regulation Of Branching Involved In Ureteric Bud Morphogenesis (GO:0090190)	2/11	0.00263985	0.0573103	0	0	31.5063	187.054	SOX9;VEGFA	C04a.DA.up	GO_Biological_Process_2023
GO_Biological_Process_2023.631013	Positive Regulation Of Transcription By RNA Polymerase II (GO:0045944)	15/938	0.00276934	0.0591467	0	0	2.42299	14.2693	EGR1;TCF7L2;JUN;NPM1;FOS;FGF1;ISL1;SMARCA2;FOXO1;VEGFA;KAT2A;HEY1;SOX9;JUNB;IER2	C04a.DA.up	GO_Biological_Process_2023
GO_Biological_Process_2023.641011	Cellular Response To Heat (GO:0034605)	3/40	0.00285658	0.0591467	0	0	11.5619	67.7313	FGF1;HSPA1B;HSPA1A	C04a.DA.up	GO_Biological_Process_2023
GO_Biological_Process_2023.651010	Positive Regulation Of Proteasomal Ubiquitin-Dependent Protein Catabolic Process (GO:0032436)	4/83	0.00290021	0.0591467	0	0	7.25702	42.4025	SH3RF2;RCHY1;HSPA1B;HSPA1A	C04a.DA.up	GO_Biological_Process_2023
GO_Biological_Process_2023.661010	Positive Regulation Of Ubiquitin-Dependent Protein Catabolic Process (GO:2000060)	4/83	0.00290021	0.0591467	0	0	7.25702	42.4025	SH3RF2;RCHY1;HSPA1B;HSPA1A	C04a.DA.up	GO_Biological_Process_2023
GO_Biological_Process_2023.671010	Negative Regulation Of Proteolysis (GO:0045861)	3/41	0.00306622	0.0598135	0	0	11.2571	65.1483	DNAJC1;CDK5;TIMP3	C04a.DA.up	GO_Biological_Process_2023
GO_Biological_Process_2023.681010	Cellular Response To Retinoic Acid (GO:0071300)	3/41	0.00306622	0.0598135	0	0	11.2571	65.1483	FZD7;SOX9;EPHA3	C04a.DA.up	GO_Biological_Process_2023
GO_Biological_Process_2023.691010	Positive Regulation Of Ossification (GO:0045778)	3/41	0.00306622	0.0598135	0	0	11.2571	65.1483	PTN;TENT5A;WNT4	C04a.DA.up	GO_Biological_Process_2023
GO_Biological_Process_2023.701010	Positive Regulation Of Alcohol Biosynthetic Process (GO:1902932)	2/12	0.00315311	0.0606299	0	0	28.3543	163.303	FGF1;WNT4	C04a.DA.up	GO_Biological_Process_2023
GO_Biological_Process_2023.711048	Positive Regulation Of Cell Migration (GO:0030335)	7/272	0.00333642	0.0632511	0	0	3.83371	21.8631	SH3RF2;PDCD10;SOX9;FGF1;RHOC;S100A11;VEGFA	C04a.DA.up	GO_Biological_Process_2023
GO_Biological_Process_2023.721024	Positive Regulation Of Biomineral Tissue Development (GO:0070169)	3/43	0.00351328	0.064275	0	0	10.6932	60.4293	PTN;TENT5A;WNT4	C04a.DA.up	GO_Biological_Process_2023
GO_Biological_Process_2023.731012	Positive Regulation Of miRNA Transcription (GO:1902895)	3/43	0.00351328	0.064275	0	0	10.6932	60.4293	EGR1;JUN;FOS	C04a.DA.up	GO_Biological_Process_2023
GO_Biological_Process_2023.741010	Negative Regulation Of Neuron Death (GO:1901215)	4/88	0.00358145	0.064275	0	0	6.82333	38.4289	CNTF;CDK5;BDNF;ISL1	C04a.DA.up	GO_Biological_Process_2023
GO_Biological_Process_2023.751010	Negative Regulation Of Protein Kinase Activity (GO:0006469)	4/88	0.00358145	0.064275	0	0	6.82333	38.4289	CDKN1C;NPM1;DUSP10;HSPB1	C04a.DA.up	GO_Biological_Process_2023
GO_Biological_Process_2023.761009	Positive Regulation Of Chemotaxis (GO:0050921)	3/44	0.00375094	0.0655685	0	0	10.4318	58.2696	HSPB1;PTN;VEGFA	C04a.DA.up	GO_Biological_Process_2023
GO_Biological_Process_2023.771009	Positive Regulation Of Cytokine-Mediated Signaling Pathway (GO:0001961)	3/44	0.00375094	0.0655685	0	0	10.4318	58.2696	CD74;HSPA1B;HSPA1A	C04a.DA.up	GO_Biological_Process_2023
GO_Biological_Process_2023.781009	Regulation Of Cell Migration (GO:0030334)	9/434	0.0038792	0.066941	0	0	3.09415	17.1791	BST2;CD74;SH3RF2;DUSP10;PDCD10;STK26;FGF1;RHOC;VEGFA	C04a.DA.up	GO_Biological_Process_2023
GO_Biological_Process_2023.791009	Defense Response To Symbiont (GO:0140546)	5/148	0.00412856	0.0690183	0	0	5.03165	27.6229	IFITM3;BST2;IFIH1;IFI27;IFIT1	C04a.DA.up	GO_Biological_Process_2023
GO_Biological_Process_2023.801009	Positive Regulation Of Cell Differentiation (GO:0045597)	7/283	0.00414319	0.0690183	0	0	3.67885	20.1832	SOX9;TENT5A;PTN;ISL1;NBL1;SMARCA2;WNT4	C04a.DA.up	GO_Biological_Process_2023
GO_Biological_Process_2023.811046	Pancreas Development (GO:0031016)	2/14	0.00430723	0.0690183	0	0	23.6262	128.703	TCF7L2;ISL1	C04a.DA.up	GO_Biological_Process_2023
GO_Biological_Process_2023.821023	Cellular Response To Exogenous dsRNA (GO:0071360)	2/14	0.00430723	0.0690183	0	0	23.6262	128.703	IFIH1;IFIT1	C04a.DA.up	GO_Biological_Process_2023
GO_Biological_Process_2023.831010	Positive Regulation Of Endothelial Cell Chemotaxis (GO:2001028)	2/14	0.00430723	0.0690183	0	0	23.6262	128.703	HSPB1;VEGFA	C04a.DA.up	GO_Biological_Process_2023
GO_Biological_Process_2023.841008	Positive Regulation Of Response To Cytokine Stimulus (GO:0060760)	2/14	0.00430723	0.0690183	0	0	23.6262	128.703	IFIH1;CD74	C04a.DA.up	GO_Biological_Process_2023
GO_Biological_Process_2023.851008	Positive Regulation Of Cellular Component Biogenesis (GO:0044089)	4/93	0.00436399	0.069105	0	0	6.43837	34.9885	SDC1;SYNPO;RHOC;VEGFA	C04a.DA.up	GO_Biological_Process_2023
GO_Biological_Process_2023.861008	Epithelial To Mesenchymal Transition (GO:0001837)	3/47	0.00452189	0.0707729	0	0	9.7191	52.4717	HEY1;SOX9;WNT4	C04a.DA.up	GO_Biological_Process_2023
GO_Biological_Process_2023.871008	Cellular Response To Transforming Growth Factor Beta Stimulus (GO:0071560)	4/96	0.00488488	0.0748141	0	0	6.22747	33.1402	JUN;SOX9;FOS;WNT4	C04a.DA.up	GO_Biological_Process_2023
GO_Biological_Process_2023.881008	Epiboly Involved In Wound Healing (GO:0090505)	2/15	0.00494684	0.0748141	0	0	21.8077	115.777	PDCD10;RHOC	C04a.DA.up	GO_Biological_Process_2023
GO_Biological_Process_2023.891008	Positive Regulation Of Sprouting Angiogenesis (GO:1903672)	2/15	0.00494684	0.0748141	0	0	21.8077	115.777	FGF1;VEGFA	C04a.DA.up	GO_Biological_Process_2023
GO_Biological_Process_2023.901006	Positive Regulation Of Cell Motility (GO:2000147)	6/221	0.00501178	0.0749539	0	0	4.03071	21.3465	SH3RF2;PDCD10;FGF1;PHPT1;RHOC;VEGFA	C04a.DA.up	GO_Biological_Process_2023
GO_Biological_Process_2023.911043	Positive Regulation Of miRNA Metabolic Process (GO:2000630)	3/49	0.00508525	0.075217	0	0	9.29559	49.0938	EGR1;JUN;FOS	C04a.DA.up	GO_Biological_Process_2023
GO_Biological_Process_2023.921019	Regulation Of Epithelial Cell Migration (GO:0010632)	3/50	0.00538205	0.0778951	0	0	9.09735	47.5308	DUSP10;SOX9;PTN	C04a.DA.up	GO_Biological_Process_2023
GO_Biological_Process_2023.931007	Plasma Membrane Bounded Cell Projection Morphogenesis (GO:0120039)	3/50	0.00538205	0.0778951	0	0	9.09735	47.5308	BDNF;MYO9B;NBL1	C04a.DA.up	GO_Biological_Process_2023
GO_Biological_Process_2023.941004	Regulation Of Steroid Biosynthetic Process (GO:0050810)	2/16	0.00562734	0.0797306	0	0	20.249	104.892	EGR1;WNT4	C04a.DA.up	GO_Biological_Process_2023
GO_Biological_Process_2023.951003	Regulation Of Blood Vessel Endothelial Cell Proliferation Involved In Sprouting Angiogenesis (GO:1903587)	2/16	0.00562734	0.0797306	0	0	20.249	104.892	PDCD10;VEGFA	C04a.DA.up	GO_Biological_Process_2023
GO_Biological_Process_2023.961003	Negative Regulation Of DNA-templated Transcription (GO:0045892)	15/1025	0.0062532	0.0863089	0	0	2.2041	11.1851	CDKN1C;TCF7L2;JUN;ISL1;SMARCA2;FOXO1;ZFP90;VEGFA;EID1;IFI27;CDK5;HEY1;SOX9;WNT4;HSPA1A	C04a.DA.up	GO_Biological_Process_2023
GO_Biological_Process_2023.971002	Response To Interferon-Alpha (GO:0035455)	2/17	0.00634813	0.0863089	0	0	18.8981	95.6167	IFITM3;BST2	C04a.DA.up	GO_Biological_Process_2023
GO_Biological_Process_2023.981002	Positive Regulation Of Stem Cell Differentiation (GO:2000738)	2/17	0.00634813	0.0863089	0	0	18.8981	95.6167	PTN;SOX9	C04a.DA.up	GO_Biological_Process_2023
GO_Biological_Process_2023.991000	Regulation Of Cartilage Development (GO:0061035)	2/17	0.00634813	0.0863089	0	0	18.8981	95.6167	KAT2A;SOX9	C04a.DA.up	GO_Biological_Process_2023
GO_Biological_Process_2023.100909	Positive Regulation Of Vasculature Development (GO:1904018)	4/104	0.00647417	0.0866381	0	0	5.72696	28.8635	HSPB1;FGF1;ISL1;VEGFA	C04a.DA.up	GO_Biological_Process_2023
GO_Biological_Process_2023.1011036	Negative Regulation Of Protein Modification By Small Protein Conjugation Or Removal (GO:1903321)	3/54	0.0066723	0.0866381	0	0	8.38214	41.9928	SH3RF2;HSPA1B;HSPA1A	C04a.DA.up	GO_Biological_Process_2023
GO_Biological_Process_2023.1021012	Negative Regulation Of Protein Ubiquitination (GO:0031397)	3/54	0.0066723	0.0866381	0	0	8.38214	41.9928	SH3RF2;HSPA1B;HSPA1A	C04a.DA.up	GO_Biological_Process_2023
GO_Biological_Process_2023.1031000	Mesenchymal Cell Differentiation (GO:0048762)	3/54	0.0066723	0.0866381	0	0	8.38214	41.9928	SOX9;ISL1;WNT4	C04a.DA.up	GO_Biological_Process_2023
GO_Biological_Process_2023.104908	Positive Regulation Of Stress-Activated MAPK Cascade (GO:0032874)	4/105	0.00669418	0.0866381	0	0	5.66997	28.3868	SH3RF2;PDCD10;FZD7;VEGFA	C04a.DA.up	GO_Biological_Process_2023
GO_Biological_Process_2023.105907	Regulation Of Histone Modification (GO:0031056)	2/18	0.00710859	0.0902657	0	0	17.7161	87.6317	HPF1;KAT2A	C04a.DA.up	GO_Biological_Process_2023
GO_Biological_Process_2023.106907	Positive Regulation Of Stress-Activated Protein Kinase Signaling Cascade (GO:0070304)	2/18	0.00710859	0.0902657	0	0	17.7161	87.6317	RNF13;PDCD10	C04a.DA.up	GO_Biological_Process_2023
GO_Biological_Process_2023.107905	Regulation Of Stem Cell Population Maintenance (GO:2000036)	3/56	0.00738045	0.0926961	0	0	8.06502	39.5905	KAT2A;PTN;SMARCA2	C04a.DA.up	GO_Biological_Process_2023
GO_Biological_Process_2023.108903	Regulation Of Proteasomal Ubiquitin-Dependent Protein Catabolic Process (GO:0032434)	4/109	0.00762367	0.0926961	0	0	5.45286	26.5909	SH3RF2;RCHY1;HSPA1B;HSPA1A	C04a.DA.up	GO_Biological_Process_2023
GO_Biological_Process_2023.109903	Positive Regulation Of Interleukin-1 Beta Production (GO:0032731)	3/57	0.00775055	0.0926961	0	0	7.91527	38.4681	EGR1;HSPB1;ISL1	C04a.DA.up	GO_Biological_Process_2023
GO_Biological_Process_2023.1101026	Neuron Apoptotic Process (GO:0051402)	2/19	0.00790815	0.0926961	0	0	16.6731	80.6955	CDK5;NAE1	C04a.DA.up	GO_Biological_Process_2023
GO_Biological_Process_2023.1111026	Response To Fatty Acid (GO:0070542)	2/19	0.00790815	0.0926961	0	0	16.6731	80.6955	SOX9;FOXO1	C04a.DA.up	GO_Biological_Process_2023
GO_Biological_Process_2023.1121010	Fluid Transport (GO:0042044)	2/19	0.00790815	0.0926961	0	0	16.6731	80.6955	PDZD3;AQP3	C04a.DA.up	GO_Biological_Process_2023
GO_Biological_Process_2023.1131000	Water Transport (GO:0006833)	2/19	0.00790815	0.0926961	0	0	16.6731	80.6955	PDZD3;AQP3	C04a.DA.up	GO_Biological_Process_2023
GO_Biological_Process_2023.114807	Neuron Differentiation (GO:0030182)	5/173	0.0079108	0.0926961	0	0	4.27746	20.7009	CDK5;FZD7;IER2;WNT4;VEGFA	C04a.DA.up	GO_Biological_Process_2023
GO_Biological_Process_2023.115805	Positive Regulation Of Cellular Biosynthetic Process (GO:0031328)	5/174	0.00809945	0.0926961	0	0	4.25193	20.4771	EGR1;TCF7L2;NPM1;EIF3E;FOXO1	C04a.DA.up	GO_Biological_Process_2023
GO_Biological_Process_2023.116805	Regulation Of Neuron Death (GO:1901214)	3/58	0.00813144	0.0926961	0	0	7.77096	37.394	EGR1;CDK5;NAE1	C04a.DA.up	GO_Biological_Process_2023
GO_Biological_Process_2023.117805	Renal System Development (GO:0072001)	3/58	0.00813144	0.0926961	0	0	7.77096	37.394	SIX2;WNT4;VEGFA	C04a.DA.up	GO_Biological_Process_2023
GO_Biological_Process_2023.118804	Regulation Of Bone Mineralization (GO:0030500)	3/58	0.00813144	0.0926961	0	0	7.77096	37.394	TENT5A;PTN;WNT4	C04a.DA.up	GO_Biological_Process_2023
GO_Biological_Process_2023.119804	Anterior/Posterior Pattern Specification (GO:0009952)	3/59	0.00852319	0.0926961	0	0	7.63181	36.3653	HEY1;SIX2;WLS	C04a.DA.up	GO_Biological_Process_2023
GO_Biological_Process_2023.120802	Cellular Response To Oxygen-Containing Compound (GO:1901701)	8/406	0.00854949	0.0926961	0	0	2.91907	13.9003	CPNE8;EGR1;JUN;FZD7;SOX9;FOS;EPHA3;FOXO1	C04a.DA.up	GO_Biological_Process_2023
GO_Biological_Process_2023.1211018	Regulation Of Protein Ubiquitination (GO:0031396)	4/113	0.00863439	0.0926961	0	0	5.2517	24.9561	SH3RF2;RCHY1;HSPA1B;HSPA1A	C04a.DA.up	GO_Biological_Process_2023
GO_Biological_Process_2023.122901	Positive Regulation Of Cellular Component Organization (GO:0051130)	4/113	0.00863439	0.0926961	0	0	5.2517	24.9561	LMAN1;RHOC;AJUBA;VEGFA	C04a.DA.up	GO_Biological_Process_2023
GO_Biological_Process_2023.123802	Anterior/Posterior Axis Specification (GO:0009948)	2/20	0.00874621	0.0926961	0	0	15.746	74.6226	SIX2;WLS	C04a.DA.up	GO_Biological_Process_2023
GO_Biological_Process_2023.124802	Negative Regulation Of Viral Life Cycle (GO:1903901)	2/20	0.00874621	0.0926961	0	0	15.746	74.6226	IFITM3;BST2	C04a.DA.up	GO_Biological_Process_2023
GO_Biological_Process_2023.125802	Regulation Of Mitotic Spindle Assembly (GO:1901673)	2/20	0.00874621	0.0926961	0	0	15.746	74.6226	HSPA1B;HSPA1A	C04a.DA.up	GO_Biological_Process_2023
GO_Biological_Process_2023.126801	Stress-Activated Protein Kinase Signaling Cascade (GO:0031098)	2/20	0.00874621	0.0926961	0	0	15.746	74.6226	PDCD10;STK26	C04a.DA.up	GO_Biological_Process_2023
GO_Biological_Process_2023.127800	Myoblast Differentiation (GO:0045445)	2/20	0.00874621	0.0926961	0	0	15.746	74.6226	TCF7L2;SDC1	C04a.DA.up	GO_Biological_Process_2023
GO_Biological_Process_2023.128800	Positive Regulation Of Interleukin-8 Production (GO:0032757)	3/61	0.00933949	0.0982106	0	0	7.3679	34.4339	CD74;HSPA1B;HSPA1A	C04a.DA.up	GO_Biological_Process_2023
GO_Biological_Process_2023.129708	Chaperone-Mediated Protein Complex Assembly (GO:0051131)	2/21	0.0096222	0.0988663	0	0	14.9165	69.2677	PSMG3;HSPA1A	C04a.DA.up	GO_Biological_Process_2023
GO_Biological_Process_2023.130704	Response To Cadmium Ion (GO:0046686)	2/21	0.0096222	0.0988663	0	0	14.9165	69.2677	JUN;FOS	C04a.DA.up	GO_Biological_Process_2023
GO_Biological_Process_2023.1311011	Negative Regulation Of Biomineral Tissue Development (GO:0070168)	2/21	0.0096222	0.0988663	0	0	14.9165	69.2677	HEY1;SOX9	C04a.DA.up	GO_Biological_Process_2023
GO_Biological_Process_2023.132705	Positive Regulation Of Cellular Process (GO:0048522)	10/594	0.00995383	0.101499	0	0	2.50026	11.5257	CNTF;NPM1;PDCD10;SOX9;PTN;FGF1;PHPT1;ISL1;SMARCA2;VEGFA	C04a.DA.up	GO_Biological_Process_2023
GO_Biological_Process_2023.133704	Regulation Of Protein-Containing Complex Assembly (GO:0043254)	4/119	0.0103086	0.10202	0	0	4.97618	22.7649	RHOC;ISL1;AJUBA;VEGFA	C04a.DA.up	GO_Biological_Process_2023
GO_Biological_Process_2023.134702	Positive Regulation Of Angiogenesis (GO:0045766)	4/119	0.0103086	0.10202	0	0	4.97618	22.7649	HSPB1;FGF1;ISL1;VEGFA	C04a.DA.up	GO_Biological_Process_2023
GO_Biological_Process_2023.135609	Negative Regulation Of Extrinsic Apoptotic Signaling Pathway In Absence Of Ligand (GO:2001240)	2/22	0.0105355	0.10202	0	0	14.17	64.516	HSPA1B;HSPA1A	C04a.DA.up	GO_Biological_Process_2023
GO_Biological_Process_2023.136609	Negative Regulation Of Signal Transduction In Absence Of Ligand (GO:1901099)	2/22	0.0105355	0.10202	0	0	14.17	64.516	HSPA1B;HSPA1A	C04a.DA.up	GO_Biological_Process_2023
GO_Biological_Process_2023.137607	Regulation Of Regulatory T Cell Differentiation (GO:0045589)	2/22	0.0105355	0.10202	0	0	14.17	64.516	KAT2A;DUSP10	C04a.DA.up	GO_Biological_Process_2023
GO_Biological_Process_2023.138607	Cellular Response To Cadmium Ion (GO:0071276)	2/22	0.0105355	0.10202	0	0	14.17	64.516	JUN;FOS	C04a.DA.up	GO_Biological_Process_2023
GO_Biological_Process_2023.139604	Mammary Gland Development (GO:0030879)	2/22	0.0105355	0.10202	0	0	14.17	64.516	VEGFA;WNT4	C04a.DA.up	GO_Biological_Process_2023
GO_Biological_Process_2023.140598	Positive Regulation Of Interleukin-1 Production (GO:0032732)	3/64	0.0106469	0.102362	0	0	7.00448	31.8178	EGR1;HSPB1;ISL1	C04a.DA.up	GO_Biological_Process_2023
GO_Biological_Process_2023.141898	Canonical Wnt Signaling Pathway (GO:0060070)	3/65	0.011105	0.104527	0	0	6.89116	31.0127	TCF7L2;FZD7;WNT4	C04a.DA.up	GO_Biological_Process_2023
GO_Biological_Process_2023.142596	Regulation Of Translational Initiation (GO:0006446)	3/65	0.011105	0.104527	0	0	6.89116	31.0127	NPM1;HSPB1;EIF3E	C04a.DA.up	GO_Biological_Process_2023
GO_Biological_Process_2023.143596	Regulation Of Tyrosine Phosphorylation Of STAT Protein (GO:0042509)	3/65	0.011105	0.104527	0	0	6.89116	31.0127	SOCS3;CNTF;VEGFA	C04a.DA.up	GO_Biological_Process_2023
GO_Biological_Process_2023.144509	Defense Response To Virus (GO:0051607)	5/189	0.0113153	0.105766	0	0	3.90233	17.4887	IFITM3;BST2;IFIH1;IFI27;IFIT1	C04a.DA.up	GO_Biological_Process_2023
GO_Biological_Process_2023.145509	Negative Regulation Of Neuron Differentiation (GO:0045665)	2/23	0.0114857	0.105889	0	0	13.4946	60.2755	HEY1;SOX9	C04a.DA.up	GO_Biological_Process_2023
GO_Biological_Process_2023.146509	Positive Regulation Of Morphogenesis Of An Epithelium (GO:1905332)	2/23	0.0114857	0.105889	0	0	13.4946	60.2755	SOX9;VEGFA	C04a.DA.up	GO_Biological_Process_2023
GO_Biological_Process_2023.147509	Response To Reactive Oxygen Species (GO:0000302)	3/66	0.0115744	0.105981	0	0	6.78143	30.2381	JUN;STK26;FOS	C04a.DA.up	GO_Biological_Process_2023
GO_Biological_Process_2023.148509	Regulation Of Protein Phosphorylation (GO:0001932)	6/265	0.0117211	0.106599	0	0	3.33846	14.844	CD74;NPM1;HSPB1;SOX9;FGF1;VEGFA	C04a.DA.up	GO_Biological_Process_2023
GO_Biological_Process_2023.149506	Negative Regulation Of Growth (GO:0045926)	4/124	0.0118542	0.106994	0	0	4.76763	21.1448	BST2;SMARCA2;HSPA1B;HSPA1A	C04a.DA.up	GO_Biological_Process_2023
GO_Biological_Process_2023.150502	Positive Regulation Of Signal Transduction (GO:0009967)	6/266	0.0119236	0.106994	0	0	3.32545	14.7292	CD74;PDCD10;BDNF;FGF1;WLS;VEGFA	C04a.DA.up	GO_Biological_Process_2023
GO_Biological_Process_2023.151706	Response To Cytokine (GO:0034097)	4/125	0.0121802	0.107859	0	0	4.72799	20.8407	IFITM3;BST2;CD74;TIMP3	C04a.DA.up	GO_Biological_Process_2023
GO_Biological_Process_2023.152497	Negative Regulation Of Cell Growth (GO:0030308)	4/125	0.0121802	0.107859	0	0	4.72799	20.8407	BST2;SMARCA2;HSPA1B;HSPA1A	C04a.DA.up	GO_Biological_Process_2023
GO_Biological_Process_2023.153488	Regulation Of Cell Differentiation (GO:0045595)	5/193	0.0123011	0.108218	0	0	3.81853	16.7941	HEY1;BDNF;ISL1;SMARCA2;EPHA3	C04a.DA.up	GO_Biological_Process_2023
GO_Biological_Process_2023.154485	Regulation Of Neuroblast Proliferation (GO:1902692)	2/24	0.012472	0.109009	0	0	12.8805	56.4716	PTN;VEGFA	C04a.DA.up	GO_Biological_Process_2023
GO_Biological_Process_2023.155482	Positive Regulation Of Protein Metabolic Process (GO:0051247)	5/196	0.0130777	0.113409	0	0	3.75798	16.2978	NPM1;PLK2;EIF3E;ISL1;FOXO1	C04a.DA.up	GO_Biological_Process_2023
GO_Biological_Process_2023.156409	Cellular Response To Steroid Hormone Stimulus (GO:0071383)	2/25	0.0134941	0.113409	0	0	12.3199	53.0433	HSPA1B;HSPA1A	C04a.DA.up	GO_Biological_Process_2023
GO_Biological_Process_2023.157408	Wound Healing, Spreading Of Cells (GO:0044319)	2/25	0.0134941	0.113409	0	0	12.3199	53.0433	PDCD10;RHOC	C04a.DA.up	GO_Biological_Process_2023
GO_Biological_Process_2023.158408	Regulation Of Biomineral Tissue Development (GO:0070167)	2/25	0.0134941	0.113409	0	0	12.3199	53.0433	HEY1;SOX9	C04a.DA.up	GO_Biological_Process_2023
GO_Biological_Process_2023.159404	Negative Regulation Of Epithelial Cell Proliferation (GO:0050680)	3/70	0.0135653	0.113409	0	0	6.37528	27.4153	CDKN1C;DUSP10;SOX9	C04a.DA.up	GO_Biological_Process_2023
GO_Biological_Process_2023.160403	Negative Regulation Of Extrinsic Apoptotic Signaling Pathway (GO:2001237)	3/70	0.0135653	0.113409	0	0	6.37528	27.4153	TCF7L2;HSPA1B;HSPA1A	C04a.DA.up	GO_Biological_Process_2023
GO_Biological_Process_2023.161595	Regulation Of Actin Filament-Based Process (GO:0032970)	3/70	0.0135653	0.113409	0	0	6.37528	27.4153	BST2;ABRACL;EPHA3	C04a.DA.up	GO_Biological_Process_2023
GO_Biological_Process_2023.162399	Kidney Development (GO:0001822)	3/71	0.0140915	0.116853	0	0	6.28121	26.7717	SIX2;WNT4;VEGFA	C04a.DA.up	GO_Biological_Process_2023
GO_Biological_Process_2023.163394	Regulation Of Gene Expression (GO:0010468)	15/1127	0.0141509	0.116853	0	0	1.99109	8.47803	EGR1;CD74;CNTF;CRABP2;FZD7;FGF1;SMARCA2;VEGFA;KAT2A;PDCD10;SOX9;AJUBA;HSPA1B;WNT4;HSPA1A	C04a.DA.up	GO_Biological_Process_2023
GO_Biological_Process_2023.164392	Response To Glucocorticoid (GO:0051384)	2/26	0.0145512	0.117862	0	0	11.806	49.9401	PDCD7;ISL1	C04a.DA.up	GO_Biological_Process_2023
GO_Biological_Process_2023.165392	Positive Regulation Of Erythrocyte Differentiation (GO:0045648)	2/26	0.0145512	0.117862	0	0	11.806	49.9401	HSPA1B;HSPA1A	C04a.DA.up	GO_Biological_Process_2023
GO_Biological_Process_2023.166392	Negative Regulation Of Catalytic Activity (GO:0043086)	2/26	0.0145512	0.117862	0	0	11.806	49.9401	IFIT1;PHPT1	C04a.DA.up	GO_Biological_Process_2023
GO_Biological_Process_2023.167388	Circulatory System Development (GO:0072359)	4/132	0.0146233	0.117862	0	0	4.46784	18.8773	KAT2A;HEY1;SOX9;ISL1	C04a.DA.up	GO_Biological_Process_2023
GO_Biological_Process_2023.168385	Negative Regulation Of Cell Motility (GO:2000146)	4/133	0.0149957	0.119633	0	0	4.43299	18.6185	BST2;CD74;DUSP10;STK26	C04a.DA.up	GO_Biological_Process_2023
GO_Biological_Process_2023.169384	Regulation Of Rho Protein Signal Transduction (GO:0035023)	3/73	0.0151784	0.119633	0	0	6.10113	25.5508	PDCD10;EPS8L1;MYO9B	C04a.DA.up	GO_Biological_Process_2023
GO_Biological_Process_2023.170384	Regulation Of Angiogenesis (GO:0045765)	5/205	0.0156048	0.119633	0	0	3.58723	14.9235	PDCD10;HSPB1;FGF1;ISL1;VEGFA	C04a.DA.up	GO_Biological_Process_2023
GO_Biological_Process_2023.171505	Regulation Of Extrinsic Apoptotic Signaling Pathway In Absence Of Ligand (GO:2001239)	2/27	0.015643	0.119633	0	0	11.3331	47.1202	HSPA1B;HSPA1A	C04a.DA.up	GO_Biological_Process_2023
GO_Biological_Process_2023.172383	Chaperone Cofactor-Dependent Protein Refolding (GO:0051085)	2/27	0.015643	0.119633	0	0	11.3331	47.1202	HSPA1B;HSPA1A	C04a.DA.up	GO_Biological_Process_2023
GO_Biological_Process_2023.173382	Positive Regulation Of Immune System Process (GO:0002684)	2/27	0.015643	0.119633	0	0	11.3331	47.1202	AQP3;VEGFA	C04a.DA.up	GO_Biological_Process_2023
GO_Biological_Process_2023.174379	Positive Regulation Of Response To Wounding (GO:1903036)	2/27	0.015643	0.119633	0	0	11.3331	47.1202	CNTF;PTN	C04a.DA.up	GO_Biological_Process_2023
GO_Biological_Process_2023.175376	Iron-Sulfur Cluster Assembly (GO:0016226)	2/27	0.015643	0.119633	0	0	11.3331	47.1202	GLRX5;ISCU	C04a.DA.up	GO_Biological_Process_2023
GO_Biological_Process_2023.176368	Metallo-Sulfur Cluster Assembly (GO:0031163)	2/27	0.015643	0.119633	0	0	11.3331	47.1202	GLRX5;ISCU	C04a.DA.up	GO_Biological_Process_2023
GO_Biological_Process_2023.177368	Negative Regulation Of Neuron Apoptotic Process (GO:0043524)	3/74	0.0157392	0.119689	0	0	6.0149	24.9714	CNTF;BDNF;ISL1	C04a.DA.up	GO_Biological_Process_2023
GO_Biological_Process_2023.178368	Vascular Endothelial Growth Factor Receptor Signaling Pathway (GO:0048010)	2/28	0.0167687	0.124952	0	0	10.8967	44.5483	HSPB1;VEGFA	C04a.DA.up	GO_Biological_Process_2023
GO_Biological_Process_2023.179364	Regulation Of DNA-templated Transcription (GO:0006355)	22/1922	0.0168378	0.124952	0	0	1.73279	7.07693	CDKN1C;EGR1;TCF7L2;CD74;JUN;NPM1;CRABP2;FZD7;FOS;SMARCA2;FOXO1;ZFP90;EID1;KAT2A;CDK5;HEY1;SIX2;SOX9;JUNB;PITX1;AJUBA;WNT4	C04a.DA.up	GO_Biological_Process_2023
GO_Biological_Process_2023.180362	Positive Regulation Of Interleukin-6 Production (GO:0032755)	3/76	0.0168954	0.124952	0	0	5.84951	23.8702	IFIH1;CD74;ISL1	C04a.DA.up	GO_Biological_Process_2023
GO_Biological_Process_2023.181470	Positive Regulation Of Protein Secretion (GO:0050714)	3/76	0.0168954	0.124952	0	0	5.84951	23.8702	TCF7L2;ISL1;WLS	C04a.DA.up	GO_Biological_Process_2023
GO_Biological_Process_2023.182361	Regulation Of Ras Protein Signal Transduction (GO:0046578)	3/76	0.0168954	0.124952	0	0	5.84951	23.8702	PDCD10;EPS8L1;MYO9B	C04a.DA.up	GO_Biological_Process_2023
GO_Biological_Process_2023.183357	Regulation Of Spindle Assembly (GO:0090169)	2/29	0.017928	0.129044	0	0	10.4926	42.1948	HSPA1B;HSPA1A	C04a.DA.up	GO_Biological_Process_2023
GO_Biological_Process_2023.184356	Response To Interferon-Beta (GO:0035456)	2/29	0.017928	0.129044	0	0	10.4926	42.1948	IFITM3;BST2	C04a.DA.up	GO_Biological_Process_2023
GO_Biological_Process_2023.185356	Response To Steroid Hormone (GO:0048545)	2/29	0.017928	0.129044	0	0	10.4926	42.1948	HSPA1B;HSPA1A	C04a.DA.up	GO_Biological_Process_2023
GO_Biological_Process_2023.186356	Positive Regulation Of Microtubule Polymerization (GO:0031116)	2/29	0.017928	0.129044	0	0	10.4926	42.1948	HSPA1B;HSPA1A	C04a.DA.up	GO_Biological_Process_2023
GO_Biological_Process_2023.187354	Negative Regulation Of DNA Binding (GO:0043392)	2/29	0.017928	0.129044	0	0	10.4926	42.1948	JUN;HEY1	C04a.DA.up	GO_Biological_Process_2023
GO_Biological_Process_2023.188309	Positive Regulation Of Tumor Necrosis Factor Production (GO:0032760)	3/78	0.018098	0.129574	0	0	5.69295	22.8399	IFIH1;HSPB1;ISL1	C04a.DA.up	GO_Biological_Process_2023
GO_Biological_Process_2023.189309	Regulation Of Neuron Differentiation (GO:0045664)	3/79	0.0187167	0.133295	0	0	5.61776	22.3494	HEY1;BDNF;NBL1	C04a.DA.up	GO_Biological_Process_2023
GO_Biological_Process_2023.190308	Lamellipodium Organization (GO:0097581)	2/30	0.0191203	0.134041	0	0	10.1173	40.0344	MYO9B;PHPT1	C04a.DA.up	GO_Biological_Process_2023
GO_Biological_Process_2023.191452	Prostaglandin Metabolic Process (GO:0006693)	2/30	0.0191203	0.134041	0	0	10.1173	40.0344	CD74;GSTM1	C04a.DA.up	GO_Biological_Process_2023
GO_Biological_Process_2023.192307	Regulation Of Cell Migration Involved In Sprouting Angiogenesis (GO:0090049)	2/30	0.0191203	0.134041	0	0	10.1173	40.0344	PDCD10;VEGFA	C04a.DA.up	GO_Biological_Process_2023
GO_Biological_Process_2023.193305	Response To Type II Interferon (GO:0034341)	3/80	0.0193471	0.134928	0	0	5.54452	21.8743	IFITM3;BST2;CD74	C04a.DA.up	GO_Biological_Process_2023
GO_Biological_Process_2023.194305	Regulation Of Interleukin-8 Production (GO:0032677)	3/81	0.0199891	0.13755	0	0	5.47316	21.4141	CD74;HSPA1B;HSPA1A	C04a.DA.up	GO_Biological_Process_2023
GO_Biological_Process_2023.195305	Negative Regulation Of Transcription By RNA Polymerase II (GO:0000122)	11/763	0.0202473	0.13755	0	0	2.13341	8.31971	EID1;TCF7L2;JUN;IFI27;HEY1;SOX9;ISL1;SMARCA2;ZFP90;VEGFA;HSPA1A	C04a.DA.up	GO_Biological_Process_2023
GO_Biological_Process_2023.196303	Regulation Of Centrosome Duplication (GO:0010824)	2/31	0.0203451	0.13755	0	0	9.76798	38.0455	NPM1;PLK2	C04a.DA.up	GO_Biological_Process_2023
GO_Biological_Process_2023.197303	Regulation Of Gluconeogenesis (GO:0006111)	2/31	0.0203451	0.13755	0	0	9.76798	38.0455	KAT2A;FOXO1	C04a.DA.up	GO_Biological_Process_2023
GO_Biological_Process_2023.198303	Positive Regulation Of Leukocyte Migration (GO:0002687)	2/31	0.0203451	0.13755	0	0	9.76798	38.0455	PTN;VEGFA	C04a.DA.up	GO_Biological_Process_2023
GO_Biological_Process_2023.199303	Neuron Projection Morphogenesis (GO:0048812)	4/146	0.0203886	0.13755	0	0	4.02449	15.6665	CDK5;BDNF;ISL1;NBL1	C04a.DA.up	GO_Biological_Process_2023
GO_Biological_Process_2023.200300	Regulation Of Phosphorylation (GO:0042325)	3/82	0.0206428	0.13755	0	0	5.40361	20.9681	CDKN1C;FZD7;HSPB1	C04a.DA.up	GO_Biological_Process_2023
GO_Biological_Process_2023.201387	Positive Regulation Of Tumor Necrosis Factor Superfamily Cytokine Production (GO:1903557)	3/82	0.0206428	0.13755	0	0	5.40361	20.9681	IFIH1;HSPB1;ISL1	C04a.DA.up	GO_Biological_Process_2023
GO_Biological_Process_2023.202295	Negative Regulation Of Apoptotic Signaling Pathway (GO:2001234)	3/82	0.0206428	0.13755	0	0	5.40361	20.9681	TCF7L2;BDNF;HSPA1A	C04a.DA.up	GO_Biological_Process_2023
GO_Biological_Process_2023.203292	'De Novo' Post-Translational Protein Folding (GO:0051084)	2/32	0.0216018	0.141834	0	0	9.4419	36.2095	HSPA1B;HSPA1A	C04a.DA.up	GO_Biological_Process_2023
GO_Biological_Process_2023.204291	Purine Ribonucleoside Triphosphate Metabolic Process (GO:0009205)	2/32	0.0216018	0.141834	0	0	9.4419	36.2095	HSPA1B;HSPA1A	C04a.DA.up	GO_Biological_Process_2023
GO_Biological_Process_2023.205291	Muscle Cell Development (GO:0055001)	2/32	0.0216018	0.141834	0	0	9.4419	36.2095	SDC1;VEGFA	C04a.DA.up	GO_Biological_Process_2023
GO_Biological_Process_2023.206289	Regulation Of Interleukin-1 Beta Production (GO:0032651)	3/84	0.0219851	0.14365	0	0	5.26965	20.1163	EGR1;HSPB1;ISL1	C04a.DA.up	GO_Biological_Process_2023
GO_Biological_Process_2023.207289	protein-RNA Complex Assembly (GO:0022618)	4/150	0.0222588	0.144572	0	0	3.91344	14.8907	EIF3M;CLNS1A;EIF3G;EIF3E	C04a.DA.up	GO_Biological_Process_2023
GO_Biological_Process_2023.208289	Positive Regulation Of Protein Modification Process (GO:0031401)	5/225	0.022341	0.144572	0	0	3.2578	12.384	EGR1;CD74;SOX9;FGF1;VEGFA	C04a.DA.up	GO_Biological_Process_2023
GO_Biological_Process_2023.209289	Regulation Of Osteoblast Differentiation (GO:0045667)	3/85	0.0226738	0.145328	0	0	5.20512	19.7094	SOX9;TENT5A;WNT4	C04a.DA.up	GO_Biological_Process_2023
GO_Biological_Process_2023.210293	Positive Regulation Of Endothelial Cell Migration (GO:0010595)	3/85	0.0226738	0.145328	0	0	5.20512	19.7094	HSPB1;FGF1;VEGFA	C04a.DA.up	GO_Biological_Process_2023
GO_Biological_Process_2023.211369	Negative Regulation Of Small Molecule Metabolic Process (GO:0062014)	2/33	0.0228899	0.145329	0	0	9.13687	34.5105	KAT2A;WNT4	C04a.DA.up	GO_Biological_Process_2023
GO_Biological_Process_2023.212286	Regulation Of Sprouting Angiogenesis (GO:1903670)	2/33	0.0228899	0.145329	0	0	9.13687	34.5105	FGF1;VEGFA	C04a.DA.up	GO_Biological_Process_2023
GO_Biological_Process_2023.213285	Apoptotic Process (GO:0006915)	5/228	0.0234913	0.146912	0	0	3.21348	12.0542	IFI27;CDK5;BNIP2;NAE1;FOXO1	C04a.DA.up	GO_Biological_Process_2023
GO_Biological_Process_2023.214282	Cellular Response To Lipid (GO:0071396)	5/228	0.0234913	0.146912	0	0	3.21348	12.0542	FZD7;SOX9;EPHA3;HSPA1B;HSPA1A	C04a.DA.up	GO_Biological_Process_2023
GO_Biological_Process_2023.215280	Chromatin Remodeling (GO:0006338)	5/228	0.0234913	0.146912	0	0	3.21348	12.0542	HPF1;KAT2A;NPM1;SOX9;SMARCA2	C04a.DA.up	GO_Biological_Process_2023
GO_Biological_Process_2023.216278	Regulation Of Insulin Secretion (GO:0050796)	3/87	0.0240862	0.146912	0	0	5.08068	18.9312	TCF7L2;ISL1;FOXO1	C04a.DA.up	GO_Biological_Process_2023
GO_Biological_Process_2023.217270	ATP Metabolic Process (GO:0046034)	2/34	0.024209	0.146912	0	0	8.85089	32.9345	HSPA1B;HSPA1A	C04a.DA.up	GO_Biological_Process_2023
GO_Biological_Process_2023.218268	Negative Regulation Of Mitotic Cell Cycle (GO:0045930)	2/34	0.024209	0.146912	0	0	8.85089	32.9345	CDKN1C;BTG2	C04a.DA.up	GO_Biological_Process_2023
GO_Biological_Process_2023.219268	Cellular Response To Vascular Endothelial Growth Factor Stimulus (GO:0035924)	2/34	0.024209	0.146912	0	0	8.85089	32.9345	HSPB1;VEGFA	C04a.DA.up	GO_Biological_Process_2023
GO_Biological_Process_2023.220265	Glial Cell Differentiation (GO:0010001)	2/34	0.024209	0.146912	0	0	8.85089	32.9345	CDK5;SOX9	C04a.DA.up	GO_Biological_Process_2023
GO_Biological_Process_2023.221303	Negative Regulation Of JNK Cascade (GO:0046329)	2/34	0.024209	0.146912	0	0	8.85089	32.9345	SH3RF2;DUSP10	C04a.DA.up	GO_Biological_Process_2023
GO_Biological_Process_2023.222266	Epithelium Development (GO:0060429)	4/154	0.0242307	0.146912	0	0	3.80831	14.1674	PDCD10;SOX9;WNT4;VEGFA	C04a.DA.up	GO_Biological_Process_2023
GO_Biological_Process_2023.223262	Positive Regulation Of Phosphorylation (GO:0042327)	5/231	0.0246792	0.148418	0	0	3.17034	11.7359	CD74;FZD7;SOX9;FGF1;VEGFA	C04a.DA.up	GO_Biological_Process_2023
GO_Biological_Process_2023.224261	Cellular Response To Growth Factor Stimulus (GO:0071363)	4/155	0.0247396	0.148418	0	0	3.7829	13.9943	HSPB1;SOX9;WNT4;VEGFA	C04a.DA.up	GO_Biological_Process_2023
GO_Biological_Process_2023.225259	Regulation Of Endothelial Cell Migration (GO:0010594)	3/88	0.0248099	0.148418	0	0	5.02065	18.5589	PTN;FGF1;VEGFA	C04a.DA.up	GO_Biological_Process_2023
GO_Biological_Process_2023.226255	Positive Regulation Of Developmental Process (GO:0051094)	5/233	0.0254922	0.150226	0	0	3.14221	11.53	SOX9;PTN;ISL1;SMARCA2;VEGFA	C04a.DA.up	GO_Biological_Process_2023
GO_Biological_Process_2023.227250	Cellular Response To Chemical Stress (GO:0062197)	3/89	0.0255453	0.150226	0	0	4.96202	18.1972	FOXO1;HSPA1B;HSPA1A	C04a.DA.up	GO_Biological_Process_2023
GO_Biological_Process_2023.228250	Positive Regulation Of Peptidyl-Serine Phosphorylation (GO:0033138)	3/89	0.0255453	0.150226	0	0	4.96202	18.1972	PDCD10;BDNF;VEGFA	C04a.DA.up	GO_Biological_Process_2023
GO_Biological_Process_2023.229249	Response To Exogenous dsRNA (GO:0043330)	2/35	0.0255585	0.150226	0	0	8.58225	31.4693	IFIH1;IFIT1	C04a.DA.up	GO_Biological_Process_2023
GO_Biological_Process_2023.230249	Regulation Of Erythrocyte Differentiation (GO:0045646)	2/36	0.026938	0.155601	0	0	8.32941	30.1043	HSPA1B;HSPA1A	C04a.DA.up	GO_Biological_Process_2023
GO_Biological_Process_2023.231289	Regulation Of Intracellular Protein Transport (GO:0033157)	2/36	0.026938	0.155601	0	0	8.32941	30.1043	IFI27;PDCD10	C04a.DA.up	GO_Biological_Process_2023
GO_Biological_Process_2023.232254	Positive Regulation Of RNA Splicing (GO:0033120)	2/36	0.026938	0.155601	0	0	8.32941	30.1043	CLNS1A;HSPA1A	C04a.DA.up	GO_Biological_Process_2023
GO_Biological_Process_2023.233249	Positive Regulation Of Myeloid Cell Differentiation (GO:0045639)	2/36	0.026938	0.155601	0	0	8.32941	30.1043	HSPA1B;HSPA1A	C04a.DA.up	GO_Biological_Process_2023
GO_Biological_Process_2023.234248	Positive Regulation Of MAP Kinase Activity (GO:0043406)	3/91	0.0270509	0.155601	0	0	4.84876	17.5042	PDCD10;FGF1;VEGFA	C04a.DA.up	GO_Biological_Process_2023
GO_Biological_Process_2023.235248	Positive Regulation Of Neuron Projection Development (GO:0010976)	3/92	0.0278212	0.158319	0	0	4.79403	17.172	BDNF;PTN;EPHA3	C04a.DA.up	GO_Biological_Process_2023
GO_Biological_Process_2023.236244	Positive Regulation Of Protein Catabolic Process (GO:0045732)	3/92	0.0278212	0.158319	0	0	4.79403	17.172	OSBPL7;PLK2;FOXO1	C04a.DA.up	GO_Biological_Process_2023
GO_Biological_Process_2023.237240	Negative Regulation Of Transferase Activity (GO:0051348)	2/37	0.0283469	0.158319	0	0	8.09102	28.8302	CDKN1C;PHPT1	C04a.DA.up	GO_Biological_Process_2023
GO_Biological_Process_2023.238240	Aortic Valve Morphogenesis (GO:0003180)	2/37	0.0283469	0.158319	0	0	8.09102	28.8302	HEY1;SOX9	C04a.DA.up	GO_Biological_Process_2023
GO_Biological_Process_2023.239240	Regulation Of p38MAPK Cascade (GO:1900744)	2/37	0.0283469	0.158319	0	0	8.09102	28.8302	DUSP10;VEGFA	C04a.DA.up	GO_Biological_Process_2023
GO_Biological_Process_2023.240240	Type I Interferon-Mediated Signaling Pathway (GO:0060337)	2/37	0.0283469	0.158319	0	0	8.09102	28.8302	IFITM3;IFI27	C04a.DA.up	GO_Biological_Process_2023
GO_Biological_Process_2023.241272	Protein Acylation (GO:0043543)	2/37	0.0283469	0.158319	0	0	8.09102	28.8302	KAT2A;FOXO1	C04a.DA.up	GO_Biological_Process_2023
GO_Biological_Process_2023.242245	Regulation Of Peptidyl-Serine Phosphorylation (GO:0033135)	3/93	0.0286031	0.15909	0	0	4.74053	16.849	PDCD10;BDNF;VEGFA	C04a.DA.up	GO_Biological_Process_2023
GO_Biological_Process_2023.243238	Regulation Of Autophagy (GO:0010506)	5/241	0.0289157	0.160167	0	0	3.03446	10.7522	OSBPL7;CDK5;PLK2;HSPB1;FOXO1	C04a.DA.up	GO_Biological_Process_2023
GO_Biological_Process_2023.244233	Negative Regulation Of Cell Migration (GO:0030336)	4/163	0.0290443	0.16022	0	0	3.5911	12.7087	BST2;CD74;DUSP10;STK26	C04a.DA.up	GO_Biological_Process_2023
GO_Biological_Process_2023.245233	Cellular Response To Hormone Stimulus (GO:0032870)	3/94	0.0293967	0.160251	0	0	4.6882	16.5347	SOX9;HSPA1B;HSPA1A	C04a.DA.up	GO_Biological_Process_2023
GO_Biological_Process_2023.246233	Response To Transforming Growth Factor Beta (GO:0071559)	2/38	0.0297848	0.160251	0	0	7.86587	27.6388	SOX9;WNT4	C04a.DA.up	GO_Biological_Process_2023
GO_Biological_Process_2023.247233	Positive Regulation Of Epithelial Cell Migration (GO:0010634)	3/95	0.0302018	0.160251	0	0	4.637	16.2288	SOX9;FGF1;VEGFA	C04a.DA.up	GO_Biological_Process_2023
GO_Biological_Process_2023.248232	Regulation Of Mitotic Spindle Organization (GO:0060236)	2/39	0.0312513	0.160251	0	0	7.6529	26.5226	HSPA1B;HSPA1A	C04a.DA.up	GO_Biological_Process_2023
GO_Biological_Process_2023.249229	Positive Regulation Of Protein-Containing Complex Assembly (GO:0031334)	3/98	0.0326864	0.160251	0	0	4.48989	15.359	RHOC;AJUBA;VEGFA	C04a.DA.up	GO_Biological_Process_2023
GO_Biological_Process_2023.250229	Aortic Valve Development (GO:0003176)	2/40	0.0327457	0.160251	0	0	7.45113	25.4753	HEY1;SOX9	C04a.DA.up	GO_Biological_Process_2023
GO_Biological_Process_2023.251250	Positive Regulation Of Insulin Secretion (GO:0032024)	2/40	0.0327457	0.160251	0	0	7.45113	25.4753	TCF7L2;ISL1	C04a.DA.up	GO_Biological_Process_2023
GO_Biological_Process_2023.252235	Negative Regulation Of Gene Expression (GO:0010629)	6/336	0.0329648	0.160251	0	0	2.6107	8.90851	BTG2;PDCD10;HSPA1B;WNT4;VEGFA;HSPA1A	C04a.DA.up	GO_Biological_Process_2023
GO_Biological_Process_2023.253229	Heart Development (GO:0007507)	4/171	0.0337675	0.160251	0	0	3.41769	11.58	KAT2A;SOX9;ISL1;VEGFA	C04a.DA.up	GO_Biological_Process_2023
GO_Biological_Process_2023.254228	Regulation Of Chemokine Production (GO:0032642)	2/41	0.0342677	0.160251	0	0	7.25971	24.491	CD74;EGR1	C04a.DA.up	GO_Biological_Process_2023
GO_Biological_Process_2023.255228	Non-Canonical Wnt Signaling Pathway (GO:0035567)	2/41	0.0342677	0.160251	0	0	7.25971	24.491	FZD7;WNT4	C04a.DA.up	GO_Biological_Process_2023
GO_Biological_Process_2023.256228	Synaptic Vesicle Exocytosis (GO:0016079)	2/41	0.0342677	0.160251	0	0	7.25971	24.491	UNC13C;CDK5	C04a.DA.up	GO_Biological_Process_2023
GO_Biological_Process_2023.257226	Generation Of Neurons (GO:0048699)	4/172	0.0343875	0.160251	0	0	3.39717	11.4487	CDK5;FZD7;IER2;WNT4	C04a.DA.up	GO_Biological_Process_2023
GO_Biological_Process_2023.258223	Regulation Of Extracellular Exosome Assembly (GO:1903551)	1/5	0.0350027	0.160251	0	0	35.2021	118.009	SDC1	C04a.DA.up	GO_Biological_Process_2023
GO_Biological_Process_2023.259219	Negative Regulation Of Monocyte Chemotaxis (GO:0090027)	1/5	0.0350027	0.160251	0	0	35.2021	118.009	NBL1	C04a.DA.up	GO_Biological_Process_2023
GO_Biological_Process_2023.260219	Regulation Of Hepatocyte Proliferation (GO:2000345)	1/5	0.0350027	0.160251	0	0	35.2021	118.009	PTN	C04a.DA.up	GO_Biological_Process_2023
GO_Biological_Process_2023.261239	Regulation Of Histone Deacetylase Activity (GO:1901725)	1/5	0.0350027	0.160251	0	0	35.2021	118.009	VEGFA	C04a.DA.up	GO_Biological_Process_2023
GO_Biological_Process_2023.262223	Regulation Of Hormone Biosynthetic Process (GO:0046885)	1/5	0.0350027	0.160251	0	0	35.2021	118.009	EGR1	C04a.DA.up	GO_Biological_Process_2023
GO_Biological_Process_2023.263205	Negative Regulation Of Protein Kinase Activity By Regulation Of Protein Phosphorylation (GO:0044387)	1/5	0.0350027	0.160251	0	0	35.2021	118.009	NPM1	C04a.DA.up	GO_Biological_Process_2023
GO_Biological_Process_2023.264203	Regulation Of mRNA Binding (GO:1902415)	1/5	0.0350027	0.160251	0	0	35.2021	118.009	EIF3E	C04a.DA.up	GO_Biological_Process_2023
GO_Biological_Process_2023.265202	Regulation Of Mast Cell Chemotaxis (GO:0060753)	1/5	0.0350027	0.160251	0	0	35.2021	118.009	VEGFA	C04a.DA.up	GO_Biological_Process_2023
GO_Biological_Process_2023.266202	Negative Regulation Of Transcription From RNA Polymerase II Promoter In Response To Stress (GO:0097201)	1/5	0.0350027	0.160251	0	0	35.2021	118.009	JUN	C04a.DA.up	GO_Biological_Process_2023
GO_Biological_Process_2023.267202	Regulation Of Morphogenesis Of A Branching Structure (GO:0060688)	1/5	0.0350027	0.160251	0	0	35.2021	118.009	SIX2	C04a.DA.up	GO_Biological_Process_2023
GO_Biological_Process_2023.268202	Regulation Of Nitric Oxide Mediated Signal Transduction (GO:0010749)	1/5	0.0350027	0.160251	0	0	35.2021	118.009	VEGFA	C04a.DA.up	GO_Biological_Process_2023
GO_Biological_Process_2023.269200	Regulation Of Retinal Ganglion Cell Axon Guidance (GO:0090259)	1/5	0.0350027	0.160251	0	0	35.2021	118.009	VEGFA	C04a.DA.up	GO_Biological_Process_2023
GO_Biological_Process_2023.270199	Peripheral Nervous System Neuron Development (GO:0048935)	1/5	0.0350027	0.160251	0	0	35.2021	118.009	ISL1	C04a.DA.up	GO_Biological_Process_2023
GO_Biological_Process_2023.271231	Cellular Response To Cold (GO:0070417)	1/5	0.0350027	0.160251	0	0	35.2021	118.009	FOXO1	C04a.DA.up	GO_Biological_Process_2023
GO_Biological_Process_2023.272209	Regulation Of Tetrapyrrole Biosynthetic Process (GO:1901463)	1/5	0.0350027	0.160251	0	0	35.2021	118.009	TMEM14C	C04a.DA.up	GO_Biological_Process_2023
GO_Biological_Process_2023.273201	Polyamine Transport (GO:0015846)	1/5	0.0350027	0.160251	0	0	35.2021	118.009	SLC47A1	C04a.DA.up	GO_Biological_Process_2023
GO_Biological_Process_2023.274194	Regulation Of Type 2 Immune Response (GO:0002828)	1/5	0.0350027	0.160251	0	0	35.2021	118.009	CD74	C04a.DA.up	GO_Biological_Process_2023
GO_Biological_Process_2023.275192	Chondrocyte Development (GO:0002063)	1/5	0.0350027	0.160251	0	0	35.2021	118.009	SOX9	C04a.DA.up	GO_Biological_Process_2023
GO_Biological_Process_2023.276192	Positive Regulation Of Cholesterol Biosynthetic Process (GO:0045542)	1/5	0.0350027	0.160251	0	0	35.2021	118.009	FGF1	C04a.DA.up	GO_Biological_Process_2023
GO_Biological_Process_2023.277192	snRNA Modification (GO:0040031)	1/5	0.0350027	0.160251	0	0	35.2021	118.009	NOP10	C04a.DA.up	GO_Biological_Process_2023
GO_Biological_Process_2023.278192	Positive Regulation Of Extrinsic Apoptotic Signaling Pathway Via Death Domain Receptors (GO:1902043)	1/5	0.0350027	0.160251	0	0	35.2021	118.009	TIMP3	C04a.DA.up	GO_Biological_Process_2023
GO_Biological_Process_2023.279192	Positive Regulation Of Gonad Development (GO:1905941)	1/5	0.0350027	0.160251	0	0	35.2021	118.009	SOX9	C04a.DA.up	GO_Biological_Process_2023
GO_Biological_Process_2023.280192	Epithelial Tube Formation (GO:0072175)	1/5	0.0350027	0.160251	0	0	35.2021	118.009	SOX9	C04a.DA.up	GO_Biological_Process_2023
GO_Biological_Process_2023.281226	Positive Regulation Of Male Gonad Development (GO:2000020)	1/5	0.0350027	0.160251	0	0	35.2021	118.009	SOX9	C04a.DA.up	GO_Biological_Process_2023
GO_Biological_Process_2023.282199	Transmembrane Receptor Protein Tyrosine Phosphatase Signaling Pathway (GO:0007185)	1/5	0.0350027	0.160251	0	0	35.2021	118.009	PTN	C04a.DA.up	GO_Biological_Process_2023
GO_Biological_Process_2023.283188	Trigeminal Nerve Development (GO:0021559)	1/5	0.0350027	0.160251	0	0	35.2021	118.009	ISL1	C04a.DA.up	GO_Biological_Process_2023
GO_Biological_Process_2023.284184	Vascular Endothelial Growth Factor Receptor-2 Signaling Pathway (GO:0036324)	1/5	0.0350027	0.160251	0	0	35.2021	118.009	VEGFA	C04a.DA.up	GO_Biological_Process_2023
GO_Biological_Process_2023.285181	Venous Blood Vessel Morphogenesis (GO:0048845)	1/5	0.0350027	0.160251	0	0	35.2021	118.009	VEGFA	C04a.DA.up	GO_Biological_Process_2023
GO_Biological_Process_2023.286181	Positive Regulation Of Receptor Binding (GO:1900122)	1/5	0.0350027	0.160251	0	0	35.2021	118.009	BDNF	C04a.DA.up	GO_Biological_Process_2023
GO_Biological_Process_2023.287181	Positive Regulation Of Sterol Biosynthetic Process (GO:0106120)	1/5	0.0350027	0.160251	0	0	35.2021	118.009	FGF1	C04a.DA.up	GO_Biological_Process_2023
GO_Biological_Process_2023.288181	Positive Regulation Of Tau-Protein Kinase Activity (GO:1902949)	1/5	0.0350027	0.160251	0	0	35.2021	118.009	EGR1	C04a.DA.up	GO_Biological_Process_2023
GO_Biological_Process_2023.289181	Leukocyte Chemotaxis Involved In Inflammatory Response (GO:0002232)	1/5	0.0350027	0.160251	0	0	35.2021	118.009	PTN	C04a.DA.up	GO_Biological_Process_2023
GO_Biological_Process_2023.290181	Maintenance Of DNA Repeat Elements (GO:0043570)	1/5	0.0350027	0.160251	0	0	35.2021	118.009	TCF7L2	C04a.DA.up	GO_Biological_Process_2023
GO_Biological_Process_2023.291217	Mesenchymal To Epithelial Transition Involved In Metanephros Morphogenesis (GO:0003337)	1/5	0.0350027	0.160251	0	0	35.2021	118.009	SIX2	C04a.DA.up	GO_Biological_Process_2023
GO_Biological_Process_2023.292194	Mesodermal Cell Fate Commitment (GO:0001710)	1/5	0.0350027	0.160251	0	0	35.2021	118.009	SIX2	C04a.DA.up	GO_Biological_Process_2023
GO_Biological_Process_2023.293184	Negative Regulation Of Cardiac Muscle Cell Differentiation (GO:2000726)	1/5	0.0350027	0.160251	0	0	35.2021	118.009	FZD7	C04a.DA.up	GO_Biological_Process_2023
GO_Biological_Process_2023.294181	Regulation Of cGMP-mediated Signaling (GO:0010752)	1/5	0.0350027	0.160251	0	0	35.2021	118.009	PDZD3	C04a.DA.up	GO_Biological_Process_2023
GO_Biological_Process_2023.295181	Regulation Of Neuron Projection Development (GO:0010975)	4/174	0.0356475	0.161198	0	0	3.35686	11.192	CDK5;BDNF;PTN;EPHA3	C04a.DA.up	GO_Biological_Process_2023
GO_Biological_Process_2023.296180	Cardiac Ventricle Morphogenesis (GO:0003208)	2/42	0.0358169	0.161198	0	0	7.07786	23.5646	HEY1;ISL1	C04a.DA.up	GO_Biological_Process_2023
GO_Biological_Process_2023.297180	mRNA Catabolic Process (GO:0006402)	2/43	0.0373927	0.161198	0	0	6.90488	22.6914	HSPA1B;HSPA1A	C04a.DA.up	GO_Biological_Process_2023
GO_Biological_Process_2023.298180	Negative Regulation Of MAPK Cascade (GO:0043409)	3/105	0.0388855	0.161198	0	0	4.18028	13.5739	DUSP10;TIMP3;FOXO1	C04a.DA.up	GO_Biological_Process_2023
GO_Biological_Process_2023.299180	Regulation Of Viral Entry Into Host Cell (GO:0046596)	2/44	0.0389947	0.161198	0	0	6.74014	21.8672	IFITM3;CD74	C04a.DA.up	GO_Biological_Process_2023
GO_Biological_Process_2023.300180	Response To Unfolded Protein (GO:0006986)	2/44	0.0389947	0.161198	0	0	6.74014	21.8672	HSPB1;HSPA1A	C04a.DA.up	GO_Biological_Process_2023
GO_Biological_Process_2023.301215	Positive Regulation Of Osteoblast Differentiation (GO:0045669)	2/44	0.0389947	0.161198	0	0	6.74014	21.8672	TENT5A;WNT4	C04a.DA.up	GO_Biological_Process_2023
GO_Biological_Process_2023.302193	Regulation Of Protein Modification Process (GO:0031399)	2/45	0.0406224	0.161198	0	0	6.58306	21.0884	HPF1;HSPB1	C04a.DA.up	GO_Biological_Process_2023
GO_Biological_Process_2023.303183	Regulation Of Cellular Response To Stress (GO:0080135)	3/107	0.0407589	0.161198	0	0	4.09947	13.1187	KAT2A;NPM1;AJUBA	C04a.DA.up	GO_Biological_Process_2023
GO_Biological_Process_2023.304180	Negative Regulation Of Establishment Of Protein Localization To Mitochondrion (GO:1903748)	1/6	0.0418559	0.161198	0	0	28.1603	89.3673	LMAN1	C04a.DA.up	GO_Biological_Process_2023
GO_Biological_Process_2023.305180	Regulation Of Cortisol Biosynthetic Process (GO:2000064)	1/6	0.0418559	0.161198	0	0	28.1603	89.3673	WNT4	C04a.DA.up	GO_Biological_Process_2023
GO_Biological_Process_2023.306180	Regulation Of Endothelial Cell Chemotaxis To Fibroblast Growth Factor (GO:2000544)	1/6	0.0418559	0.161198	0	0	28.1603	89.3673	FGF1	C04a.DA.up	GO_Biological_Process_2023
GO_Biological_Process_2023.307180	Negative Regulation Of Membrane Protein Ectodomain Proteolysis (GO:0051045)	1/6	0.0418559	0.161198	0	0	28.1603	89.3673	TIMP3	C04a.DA.up	GO_Biological_Process_2023
GO_Biological_Process_2023.308180	Negative Regulation Of p38MAPK Cascade (GO:1903753)	1/6	0.0418559	0.161198	0	0	28.1603	89.3673	DUSP10	C04a.DA.up	GO_Biological_Process_2023
GO_Biological_Process_2023.309180	Regulation Of Ketone Biosynthetic Process (GO:0010566)	1/6	0.0418559	0.161198	0	0	28.1603	89.3673	EGR1	C04a.DA.up	GO_Biological_Process_2023
GO_Biological_Process_2023.310213	Negative Regulation Of Steroid Metabolic Process (GO:0045939)	1/6	0.0418559	0.161198	0	0	28.1603	89.3673	WNT4	C04a.DA.up	GO_Biological_Process_2023
GO_Biological_Process_2023.311217	Negative Regulation Of Stress-Activated Protein Kinase Signaling Cascade (GO:0070303)	1/6	0.0418559	0.161198	0	0	28.1603	89.3673	FOXO1	C04a.DA.up	GO_Biological_Process_2023
GO_Biological_Process_2023.312199	Atrioventricular Valve Formation (GO:0003190)	1/6	0.0418559	0.161198	0	0	28.1603	89.3673	HEY1	C04a.DA.up	GO_Biological_Process_2023
GO_Biological_Process_2023.313191	Nuclear-Transcribed mRNA Catabolic Process, Deadenylation-Independent Decay (GO:0031086)	1/6	0.0418559	0.161198	0	0	28.1603	89.3673	EDC3	C04a.DA.up	GO_Biological_Process_2023
GO_Biological_Process_2023.314185	Regulation Of Prostaglandin Biosynthetic Process (GO:0031392)	1/6	0.0418559	0.161198	0	0	28.1603	89.3673	CD74	C04a.DA.up	GO_Biological_Process_2023
GO_Biological_Process_2023.315181	Cardiac Pacemaker Cell Development (GO:0060926)	1/6	0.0418559	0.161198	0	0	28.1603	89.3673	ISL1	C04a.DA.up	GO_Biological_Process_2023
GO_Biological_Process_2023.316180	Placenta Blood Vessel Development (GO:0060674)	1/6	0.0418559	0.161198	0	0	28.1603	89.3673	HEY1	C04a.DA.up	GO_Biological_Process_2023
GO_Biological_Process_2023.317180	Positive Regulation Of RNA Binding (GO:1905216)	1/6	0.0418559	0.161198	0	0	28.1603	89.3673	EIF3E	C04a.DA.up	GO_Biological_Process_2023
GO_Biological_Process_2023.318180	Dendrite Arborization (GO:0140059)	1/6	0.0418559	0.161198	0	0	28.1603	89.3673	PTN	C04a.DA.up	GO_Biological_Process_2023
GO_Biological_Process_2023.319180	Retinal Rod Cell Differentiation (GO:0060221)	1/6	0.0418559	0.161198	0	0	28.1603	89.3673	SOX9	C04a.DA.up	GO_Biological_Process_2023
GO_Biological_Process_2023.320180	Ribosomal Large Subunit Export From Nucleus (GO:0000055)	1/6	0.0418559	0.161198	0	0	28.1603	89.3673	NPM1	C04a.DA.up	GO_Biological_Process_2023
GO_Biological_Process_2023.321215	Ribosomal Small Subunit Export From Nucleus (GO:0000056)	1/6	0.0418559	0.161198	0	0	28.1603	89.3673	NPM1	C04a.DA.up	GO_Biological_Process_2023
GO_Biological_Process_2023.322193	Dorsal Aorta Development (GO:0035907)	1/6	0.0418559	0.161198	0	0	28.1603	89.3673	HEY1	C04a.DA.up	GO_Biological_Process_2023
GO_Biological_Process_2023.323183	Dorsal Aorta Morphogenesis (GO:0035912)	1/6	0.0418559	0.161198	0	0	28.1603	89.3673	HEY1	C04a.DA.up	GO_Biological_Process_2023
GO_Biological_Process_2023.324180	Positive Regulation Of Deacetylase Activity (GO:0090045)	1/6	0.0418559	0.161198	0	0	28.1603	89.3673	VEGFA	C04a.DA.up	GO_Biological_Process_2023
GO_Biological_Process_2023.325180	Epithelial Cell Differentiation Involved In Kidney Development (GO:0035850)	1/6	0.0418559	0.161198	0	0	28.1603	89.3673	SIX2	C04a.DA.up	GO_Biological_Process_2023
GO_Biological_Process_2023.326180	Positive Regulation Of Hormone Metabolic Process (GO:0032352)	1/6	0.0418559	0.161198	0	0	28.1603	89.3673	EGR1	C04a.DA.up	GO_Biological_Process_2023
GO_Biological_Process_2023.327180	Positive Regulation Of Kidney Development (GO:0090184)	1/6	0.0418559	0.161198	0	0	28.1603	89.3673	SOX9	C04a.DA.up	GO_Biological_Process_2023
GO_Biological_Process_2023.328180	Synaptic Vesicle Docking (GO:0016081)	1/6	0.0418559	0.161198	0	0	28.1603	89.3673	UNC13C	C04a.DA.up	GO_Biological_Process_2023
GO_Biological_Process_2023.329180	Positive Regulation Of mRNA Binding (GO:1902416)	1/6	0.0418559	0.161198	0	0	28.1603	89.3673	EIF3E	C04a.DA.up	GO_Biological_Process_2023
GO_Biological_Process_2023.330180	Vascular Associated Smooth Muscle Cell Development (GO:0097084)	1/6	0.0418559	0.161198	0	0	28.1603	89.3673	VEGFA	C04a.DA.up	GO_Biological_Process_2023
GO_Biological_Process_2023.331215	Vascular Wound Healing (GO:0061042)	1/6	0.0418559	0.161198	0	0	28.1603	89.3673	VEGFA	C04a.DA.up	GO_Biological_Process_2023
GO_Biological_Process_2023.332193	Heart Trabecula Formation (GO:0060347)	1/6	0.0418559	0.161198	0	0	28.1603	89.3673	HEY1	C04a.DA.up	GO_Biological_Process_2023
GO_Biological_Process_2023.333183	Positive Regulation Of Trophoblast Cell Migration (GO:1901165)	1/6	0.0418559	0.161198	0	0	28.1603	89.3673	VEGFA	C04a.DA.up	GO_Biological_Process_2023
GO_Biological_Process_2023.334180	Positive Regulation Of Unsaturated Fatty Acid Biosynthetic Process (GO:2001280)	1/6	0.0418559	0.161198	0	0	28.1603	89.3673	CD74	C04a.DA.up	GO_Biological_Process_2023
GO_Biological_Process_2023.335180	Locomotor Rhythm (GO:0045475)	1/6	0.0418559	0.161198	0	0	28.1603	89.3673	EGR1	C04a.DA.up	GO_Biological_Process_2023
GO_Biological_Process_2023.336180	Long-Term Synaptic Depression (GO:0060292)	1/6	0.0418559	0.161198	0	0	28.1603	89.3673	PLK2	C04a.DA.up	GO_Biological_Process_2023
GO_Biological_Process_2023.337180	Maintenance Of Protein Location In Extracellular Region (GO:0071694)	1/6	0.0418559	0.161198	0	0	28.1603	89.3673	NBL1	C04a.DA.up	GO_Biological_Process_2023
GO_Biological_Process_2023.338180	Regulation Of MDA-5 Signaling Pathway (GO:0039533)	1/6	0.0418559	0.161198	0	0	28.1603	89.3673	TKFC	C04a.DA.up	GO_Biological_Process_2023
GO_Biological_Process_2023.339180	Regulation Of T-helper Cell Differentiation (GO:0045622)	1/6	0.0418559	0.161198	0	0	28.1603	89.3673	JUNB	C04a.DA.up	GO_Biological_Process_2023
GO_Biological_Process_2023.340180	Regulation Of Aldosterone Biosynthetic Process (GO:0032347)	1/6	0.0418559	0.161198	0	0	28.1603	89.3673	WNT4	C04a.DA.up	GO_Biological_Process_2023
GO_Biological_Process_2023.341215	Regulation Of Axon Guidance (GO:1902667)	1/6	0.0418559	0.161198	0	0	28.1603	89.3673	VEGFA	C04a.DA.up	GO_Biological_Process_2023
GO_Biological_Process_2023.342193	Negative Regulation Of Blood Vessel Endothelial Cell Proliferation Involved In Sprouting Angiogenesis (GO:1903588)	1/6	0.0418559	0.161198	0	0	28.1603	89.3673	PDCD10	C04a.DA.up	GO_Biological_Process_2023
GO_Biological_Process_2023.343183	Regulation Of Blood-Brain Barrier Permeability (GO:1905603)	1/6	0.0418559	0.161198	0	0	28.1603	89.3673	VEGFA	C04a.DA.up	GO_Biological_Process_2023
GO_Biological_Process_2023.344180	Negative Regulation Of Cardiocyte Differentiation (GO:1905208)	1/6	0.0418559	0.161198	0	0	28.1603	89.3673	FZD7	C04a.DA.up	GO_Biological_Process_2023
GO_Biological_Process_2023.345180	Regulation Of Cardiac Muscle Hypertrophy In Response To Stress (GO:1903242)	1/6	0.0418559	0.161198	0	0	28.1603	89.3673	FOXO1	C04a.DA.up	GO_Biological_Process_2023
GO_Biological_Process_2023.346178	Negative Regulation Of Centriole Replication (GO:0046600)	1/6	0.0418559	0.161198	0	0	28.1603	89.3673	KAT2A	C04a.DA.up	GO_Biological_Process_2023
GO_Biological_Process_2023.347175	Antiviral Innate Immune Response (GO:0140374)	2/46	0.0422755	0.161198	0	0	6.43312	20.3515	IFIH1;IFIT1	C04a.DA.up	GO_Biological_Process_2023
GO_Biological_Process_2023.348175	Regulation Of Nervous System Development (GO:0051960)	2/46	0.0422755	0.161198	0	0	6.43312	20.3515	HEY1;PTN	C04a.DA.up	GO_Biological_Process_2023
GO_Biological_Process_2023.349175	Positive Regulation Of Blood Vessel Endothelial Cell Migration (GO:0043536)	2/46	0.0422755	0.161198	0	0	6.43312	20.3515	HSPB1;VEGFA	C04a.DA.up	GO_Biological_Process_2023
GO_Biological_Process_2023.350175	Development Of Primary Male Sexual Characteristics (GO:0046546)	2/46	0.0422755	0.161198	0	0	6.43312	20.3515	SOX9;WNT4	C04a.DA.up	GO_Biological_Process_2023
GO_Biological_Process_2023.351213	Positive Regulation Of Peptide Hormone Secretion (GO:0090277)	2/46	0.0422755	0.161198	0	0	6.43312	20.3515	TCF7L2;ISL1	C04a.DA.up	GO_Biological_Process_2023
GO_Biological_Process_2023.352189	Male Gonad Development (GO:0008584)	2/46	0.0422755	0.161198	0	0	6.43312	20.3515	SOX9;WNT4	C04a.DA.up	GO_Biological_Process_2023
GO_Biological_Process_2023.353178	Protein Sumoylation (GO:0016925)	2/46	0.0422755	0.161198	0	0	6.43312	20.3515	IFIH1;NSMCE1	C04a.DA.up	GO_Biological_Process_2023
GO_Biological_Process_2023.354175	Negative Regulation Of Developmental Process (GO:0051093)	3/109	0.0426772	0.16227	0	0	4.02172	12.6849	HEY1;SOX9;SMARCA2	C04a.DA.up	GO_Biological_Process_2023
GO_Biological_Process_2023.355175	Response To Lipid (GO:0033993)	3/110	0.0436532	0.165048	0	0	3.98393	12.4756	SOX9;AQP3;FOXO1	C04a.DA.up	GO_Biological_Process_2023
GO_Biological_Process_2023.356175	Regulation Of JNK Cascade (GO:0046328)	3/110	0.0436532	0.165048	0	0	3.98393	12.4756	SH3RF2;DUSP10;FZD7	C04a.DA.up	GO_Biological_Process_2023
GO_Biological_Process_2023.357175	Regulation Of T Cell Differentiation (GO:0045580)	2/47	0.0439534	0.165718	0	0	6.28984	19.6534	KAT2A;SMARCA2	C04a.DA.up	GO_Biological_Process_2023
GO_Biological_Process_2023.358175	Axonogenesis (GO:0007409)	4/188	0.0452103	0.167085	0	0	3.09924	9.59659	CDK5;BDNF;ISL1;EPHA3	C04a.DA.up	GO_Biological_Process_2023
GO_Biological_Process_2023.359175	Regulation Of Tumor Necrosis Factor-Mediated Signaling Pathway (GO:0010803)	2/48	0.0456558	0.167085	0	0	6.1528	18.9914	HSPA1B;HSPA1A	C04a.DA.up	GO_Biological_Process_2023
GO_Biological_Process_2023.360175	Negative Regulation Of ERK1 And ERK2 Cascade (GO:0070373)	2/48	0.0456558	0.167085	0	0	6.1528	18.9914	DUSP10;TIMP3	C04a.DA.up	GO_Biological_Process_2023
GO_Biological_Process_2023.361213	Interferon-Mediated Signaling Pathway (GO:0140888)	2/49	0.0473822	0.167085	0	0	6.02158	18.3629	IFITM3;IFI27	C04a.DA.up	GO_Biological_Process_2023
GO_Biological_Process_2023.362189	Regulation Of Interleukin-6 Production (GO:0032675)	3/114	0.0476678	0.167085	0	0	3.83959	11.6858	IFIH1;CD74;ISL1	C04a.DA.up	GO_Biological_Process_2023
GO_Biological_Process_2023.363178	Regulation Of MAP Kinase Activity (GO:0043405)	3/114	0.0476678	0.167085	0	0	3.83959	11.6858	PDCD10;FGF1;VEGFA	C04a.DA.up	GO_Biological_Process_2023
GO_Biological_Process_2023.364175	Neuron Projection Development (GO:0031175)	4/192	0.0481816	0.167085	0	0	3.03269	9.19746	BTG2;CDK5;BDNF;NBL1	C04a.DA.up	GO_Biological_Process_2023
GO_Biological_Process_2023.365175	Negative Regulation Of Fatty Acid Oxidation (GO:0046322)	1/7	0.0486607	0.167085	0	0	23.4657	70.9341	SOX9	C04a.DA.up	GO_Biological_Process_2023
GO_Biological_Process_2023.366175	Regulation Of Endodeoxyribonuclease Activity (GO:0032071)	1/7	0.0486607	0.167085	0	0	23.4657	70.9341	NPM1	C04a.DA.up	GO_Biological_Process_2023
GO_Biological_Process_2023.367175	Negative Regulation Of Neural Precursor Cell Proliferation (GO:2000178)	1/7	0.0486607	0.167085	0	0	23.4657	70.9341	PTN	C04a.DA.up	GO_Biological_Process_2023
GO_Biological_Process_2023.368175	T-helper 17 Cell Lineage Commitment (GO:0072540)	1/7	0.0486607	0.167085	0	0	23.4657	70.9341	SOCS3	C04a.DA.up	GO_Biological_Process_2023
GO_Biological_Process_2023.369175	Regulation Of Lipase Activity (GO:0060191)	1/7	0.0486607	0.167085	0	0	23.4657	70.9341	RHOC	C04a.DA.up	GO_Biological_Process_2023
GO_Biological_Process_2023.370175	Regulation Of Mesenchymal Stem Cell Differentiation (GO:2000739)	1/7	0.0486607	0.167085	0	0	23.4657	70.9341	SOX9	C04a.DA.up	GO_Biological_Process_2023
GO_Biological_Process_2023.371213	Anterograde Axonal Protein Transport (GO:0099641)	1/7	0.0486607	0.167085	0	0	23.4657	70.9341	HSPB1	C04a.DA.up	GO_Biological_Process_2023
GO_Biological_Process_2023.372189	Neuron Fate Specification (GO:0048665)	1/7	0.0486607	0.167085	0	0	23.4657	70.9341	ISL1	C04a.DA.up	GO_Biological_Process_2023
GO_Biological_Process_2023.373178	Neuron Projection Arborization (GO:0140058)	1/7	0.0486607	0.167085	0	0	23.4657	70.9341	PTN	C04a.DA.up	GO_Biological_Process_2023
GO_Biological_Process_2023.374175	Axo-Dendritic Protein Transport (GO:0099640)	1/7	0.0486607	0.167085	0	0	23.4657	70.9341	HSPB1	C04a.DA.up	GO_Biological_Process_2023
GO_Biological_Process_2023.375175	Regulation Of Positive Chemotaxis (GO:0050926)	1/7	0.0486607	0.167085	0	0	23.4657	70.9341	VEGFA	C04a.DA.up	GO_Biological_Process_2023
GO_Biological_Process_2023.376175	Peptidyl-Tyrosine Dephosphorylation Involved In Inactivation Of Protein Kinase Activity (GO:1990264)	1/7	0.0486607	0.167085	0	0	23.4657	70.9341	DUSP10	C04a.DA.up	GO_Biological_Process_2023
GO_Biological_Process_2023.377175	Regulation Of Transcription From RNA Polymerase II Promoter In Response To Hypoxia (GO:0061418)	1/7	0.0486607	0.167085	0	0	23.4657	70.9341	VEGFA	C04a.DA.up	GO_Biological_Process_2023
GO_Biological_Process_2023.378175	Cellular Response To Nitric Oxide (GO:0071732)	1/7	0.0486607	0.167085	0	0	23.4657	70.9341	FOXO1	C04a.DA.up	GO_Biological_Process_2023
GO_Biological_Process_2023.379175	Cellular Response To Reactive Nitrogen Species (GO:1902170)	1/7	0.0486607	0.167085	0	0	23.4657	70.9341	FOXO1	C04a.DA.up	GO_Biological_Process_2023
GO_Biological_Process_2023.380175	Response To Auditory Stimulus (GO:0010996)	1/7	0.0486607	0.167085	0	0	23.4657	70.9341	PTN	C04a.DA.up	GO_Biological_Process_2023
GO_Biological_Process_2023.381213	Coronary Vasculature Morphogenesis (GO:0060977)	1/7	0.0486607	0.167085	0	0	23.4657	70.9341	VEGFA	C04a.DA.up	GO_Biological_Process_2023
GO_Biological_Process_2023.382189	Cytochrome Complex Assembly (GO:0017004)	1/7	0.0486607	0.167085	0	0	23.4657	70.9341	COX15	C04a.DA.up	GO_Biological_Process_2023
GO_Biological_Process_2023.383178	Positive Regulation Of Gluconeogenesis (GO:0045722)	1/7	0.0486607	0.167085	0	0	23.4657	70.9341	FOXO1	C04a.DA.up	GO_Biological_Process_2023
GO_Biological_Process_2023.384175	Establishment Of Golgi Localization (GO:0051683)	1/7	0.0486607	0.167085	0	0	23.4657	70.9341	PDCD10	C04a.DA.up	GO_Biological_Process_2023
GO_Biological_Process_2023.385175	Termination Of RNA Polymerase II Transcription (GO:0006369)	1/7	0.0486607	0.167085	0	0	23.4657	70.9341	SSU72	C04a.DA.up	GO_Biological_Process_2023
GO_Biological_Process_2023.386175	Positive Regulation Of Oligodendrocyte Differentiation (GO:0048714)	1/7	0.0486607	0.167085	0	0	23.4657	70.9341	PTN	C04a.DA.up	GO_Biological_Process_2023
GO_Biological_Process_2023.387174	Hepoxilin Biosynthetic Process (GO:0051122)	1/7	0.0486607	0.167085	0	0	23.4657	70.9341	GSTM1	C04a.DA.up	GO_Biological_Process_2023
GO_Biological_Process_2023.388174	Hepoxilin Metabolic Process (GO:0051121)	1/7	0.0486607	0.167085	0	0	23.4657	70.9341	GSTM1	C04a.DA.up	GO_Biological_Process_2023
GO_Biological_Process_2023.389174	Kidney Mesenchyme Development (GO:0072074)	1/7	0.0486607	0.167085	0	0	23.4657	70.9341	SIX2	C04a.DA.up	GO_Biological_Process_2023
GO_Biological_Process_2023.390174	Positive Regulation Of Vascular Endothelial Growth Factor Signaling Pathway (GO:1900748)	1/7	0.0486607	0.167085	0	0	23.4657	70.9341	VEGFA	C04a.DA.up	GO_Biological_Process_2023
GO_Biological_Process_2023.391208	Protein Localization To Presynapse (GO:1905383)	1/7	0.0486607	0.167085	0	0	23.4657	70.9341	HSPB1	C04a.DA.up	GO_Biological_Process_2023
GO_Biological_Process_2023.392182	rRNA Pseudouridine Synthesis (GO:0031118)	1/7	0.0486607	0.167085	0	0	23.4657	70.9341	NOP10	C04a.DA.up	GO_Biological_Process_2023
GO_Biological_Process_2023.393170	Regulation Of Transcription By RNA Polymerase II (GO:0006357)	21/2028	0.0498713	0.170806	0	0	1.54365	4.62834	EGR1;TCF7L2;JUN;NPM1;FOS;FGF1;ISL1;SMARCA2;FOXO1;ZFP90;VEGFA;EID1;KAT2A;IFI27;HEY1;SIX2;SOX9;JUNB;PITX1;IER2;HSPA1A	C04a.DA.up	GO_Biological_Process_2023
GO_Biological_Process_2023.394166	Regulation Of Programmed Cell Death (GO:0043067)	4/195	0.0504796	0.172157	0	0	2.9846	8.91256	CDK5;STK26;SOX9;NAE1	C04a.DA.up	GO_Biological_Process_2023
GO_Biological_Process_2023.395166	Positive Regulation Of Protein Serine/Threonine Kinase Activity (GO:0071902)	3/117	0.050794	0.172157	0	0	3.73798	11.1391	PDCD10;FGF1;VEGFA	C04a.DA.up	GO_Biological_Process_2023
GO_Biological_Process_2023.396166	SMAD Protein Signal Transduction (GO:0060395)	2/51	0.0509054	0.172157	0	0	5.77522	17.1974	JUN;FOS	C04a.DA.up	GO_Biological_Process_2023
GO_Biological_Process_2023.397166	Regulation Of Stress-Activated MAPK Cascade (GO:0032872)	2/51	0.0509054	0.172157	0	0	5.77522	17.1974	PDCD10;FOXO1	C04a.DA.up	GO_Biological_Process_2023
GO_Biological_Process_2023.398166	Positive Regulation Of Actin Filament Bundle Assembly (GO:0032233)	2/51	0.0509054	0.172157	0	0	5.77522	17.1974	SYNPO;RHOC	C04a.DA.up	GO_Biological_Process_2023
GO_Biological_Process_2023.399166	Positive Regulation Of Cell Projection Organization (GO:0031346)	3/118	0.0518578	0.174538	0	0	3.70529	10.9649	BDNF;PTN;EPHA3	C04a.DA.up	GO_Biological_Process_2023
GO_Biological_Process_2023.400166	Transmembrane Receptor Protein Tyrosine Kinase Signaling Pathway (GO:0007169)	5/284	0.0522001	0.174538	0	0	2.56115	7.56225	BDNF;FGF1;EPHA3;FOXO1;VEGFA	C04a.DA.up	GO_Biological_Process_2023
GO_Biological_Process_2023.401206	Positive Regulation Of Protein Phosphorylation (GO:0001934)	6/377	0.052493	0.174538	0	0	2.31731	6.82927	CD74;PDCD10;BDNF;SOX9;FGF1;VEGFA	C04a.DA.up	GO_Biological_Process_2023
GO_Biological_Process_2023.402182	Rho Protein Signal Transduction (GO:0007266)	2/52	0.0527014	0.174538	0	0	5.65943	16.6563	EPS8L1;MYO9B	C04a.DA.up	GO_Biological_Process_2023
GO_Biological_Process_2023.403169	Cartilage Development (GO:0051216)	2/52	0.0527014	0.174538	0	0	5.65943	16.6563	OGN;SOX9	C04a.DA.up	GO_Biological_Process_2023
GO_Biological_Process_2023.404166	Regulation Of Proteolysis (GO:0030162)	2/52	0.0527014	0.174538	0	0	5.65943	16.6563	DNAJC1;CDK5	C04a.DA.up	GO_Biological_Process_2023
GO_Biological_Process_2023.405165	Regulation Of Cell Development (GO:0060284)	2/52	0.0527014	0.174538	0	0	5.65943	16.6563	HEY1;PTN	C04a.DA.up	GO_Biological_Process_2023
GO_Biological_Process_2023.406165	Regulation Of Receptor Signaling Pathway Via JAK-STAT (GO:0046425)	2/53	0.0545197	0.174538	0	0	5.54818	16.1407	SOCS3;OCIAD2	C04a.DA.up	GO_Biological_Process_2023
GO_Biological_Process_2023.407165	Positive Regulation Of Chemokine Production (GO:0032722)	2/53	0.0545197	0.174538	0	0	5.54818	16.1407	CD74;EGR1	C04a.DA.up	GO_Biological_Process_2023
GO_Biological_Process_2023.408165	Gonad Development (GO:0008406)	2/53	0.0545197	0.174538	0	0	5.54818	16.1407	SOX9;WNT4	C04a.DA.up	GO_Biological_Process_2023
GO_Biological_Process_2023.409165	Negative Regulation Of Long-Term Synaptic Potentiation (GO:1900272)	1/8	0.0554176	0.174538	0	0	20.1125	58.1825	PTN	C04a.DA.up	GO_Biological_Process_2023
GO_Biological_Process_2023.410202	Regulation Of Helicase Activity (GO:0051095)	1/8	0.0554176	0.174538	0	0	20.1125	58.1825	IFIT1	C04a.DA.up	GO_Biological_Process_2023
GO_Biological_Process_2023.411207	Regulation Of Heme Biosynthetic Process (GO:0070453)	1/8	0.0554176	0.174538	0	0	20.1125	58.1825	TMEM14C	C04a.DA.up	GO_Biological_Process_2023
GO_Biological_Process_2023.412189	T-helper 17 Cell Differentiation (GO:0072539)	1/8	0.0554176	0.174538	0	0	20.1125	58.1825	SOCS3	C04a.DA.up	GO_Biological_Process_2023
GO_Biological_Process_2023.413178	Regulation Of Protein ADP-ribosylation (GO:0010835)	1/8	0.0554176	0.174538	0	0	20.1125	58.1825	HPF1	C04a.DA.up	GO_Biological_Process_2023
GO_Biological_Process_2023.414171	Positive Regulation Of Actin Cytoskeleton Reorganization (GO:2000251)	1/8	0.0554176	0.174538	0	0	20.1125	58.1825	CDK5	C04a.DA.up	GO_Biological_Process_2023
GO_Biological_Process_2023.415166	Commissural Neuron Axon Guidance (GO:0071679)	1/8	0.0554176	0.174538	0	0	20.1125	58.1825	VEGFA	C04a.DA.up	GO_Biological_Process_2023
GO_Biological_Process_2023.416165	Positive Regulation Of Blood Vessel Endothelial Cell Proliferation Involved In Sprouting Angiogenesis (GO:1903589)	1/8	0.0554176	0.174538	0	0	20.1125	58.1825	VEGFA	C04a.DA.up	GO_Biological_Process_2023
GO_Biological_Process_2023.417165	Response To Vitamin (GO:0033273)	1/8	0.0554176	0.174538	0	0	20.1125	58.1825	AQP3	C04a.DA.up	GO_Biological_Process_2023
GO_Biological_Process_2023.418165	Response To Vitamin D (GO:0033280)	1/8	0.0554176	0.174538	0	0	20.1125	58.1825	AQP3	C04a.DA.up	GO_Biological_Process_2023
GO_Biological_Process_2023.419165	Embryonic Digestive Tract Morphogenesis (GO:0048557)	1/8	0.0554176	0.174538	0	0	20.1125	58.1825	SIX2	C04a.DA.up	GO_Biological_Process_2023
GO_Biological_Process_2023.420165	Positive Regulation Of Epithelial Cell Proliferation Involved In Wound Healing (GO:0060054)	1/8	0.0554176	0.174538	0	0	20.1125	58.1825	FZD7	C04a.DA.up	GO_Biological_Process_2023
GO_Biological_Process_2023.421205	Endothelial Cell Chemotaxis (GO:0035767)	1/8	0.0554176	0.174538	0	0	20.1125	58.1825	VEGFA	C04a.DA.up	GO_Biological_Process_2023
GO_Biological_Process_2023.422181	Glycerol Transmembrane Transport (GO:0015793)	1/8	0.0554176	0.174538	0	0	20.1125	58.1825	AQP3	C04a.DA.up	GO_Biological_Process_2023
GO_Biological_Process_2023.423169	Positive Regulation Of Protein Kinase C Signaling (GO:0090037)	1/8	0.0554176	0.174538	0	0	20.1125	58.1825	VEGFA	C04a.DA.up	GO_Biological_Process_2023
GO_Biological_Process_2023.424165	Internal Protein Amino Acid Acetylation (GO:0006475)	1/8	0.0554176	0.174538	0	0	20.1125	58.1825	KAT2A	C04a.DA.up	GO_Biological_Process_2023
GO_Biological_Process_2023.425165	Lactation (GO:0007595)	1/8	0.0554176	0.174538	0	0	20.1125	58.1825	VEGFA	C04a.DA.up	GO_Biological_Process_2023
GO_Biological_Process_2023.426165	Regulation Of DNA-templated Transcription Initiation (GO:2000142)	1/8	0.0554176	0.174538	0	0	20.1125	58.1825	JUN	C04a.DA.up	GO_Biological_Process_2023
GO_Biological_Process_2023.427165	ncRNA Export From Nucleus (GO:0097064)	1/8	0.0554176	0.174538	0	0	20.1125	58.1825	NPM1	C04a.DA.up	GO_Biological_Process_2023
GO_Biological_Process_2023.428165	Regulation Of Translation (GO:0006417)	4/202	0.0560723	0.174538	0	0	2.87806	8.29201	BTG2;NPM1;HSPB1;EIF3E	C04a.DA.up	GO_Biological_Process_2023
GO_Biological_Process_2023.429165	Regulation Of Focal Adhesion Assembly (GO:0051893)	2/54	0.05636	0.174538	0	0	5.44121	15.6489	EPHA3;VEGFA	C04a.DA.up	GO_Biological_Process_2023
GO_Biological_Process_2023.430165	Regulation Of Myoblast Differentiation (GO:0045661)	2/54	0.05636	0.174538	0	0	5.44121	15.6489	SOX9;SMARCA2	C04a.DA.up	GO_Biological_Process_2023
GO_Biological_Process_2023.431205	Nucleosome Assembly (GO:0006334)	2/54	0.05636	0.174538	0	0	5.44121	15.6489	NPM1;SOX9	C04a.DA.up	GO_Biological_Process_2023
GO_Biological_Process_2023.432181	Regulation Of Smooth Muscle Cell Proliferation (GO:0048660)	2/54	0.05636	0.174538	0	0	5.44121	15.6489	TCF7L2;OGN	C04a.DA.up	GO_Biological_Process_2023
GO_Biological_Process_2023.433168	Positive Regulation Of Leukocyte Chemotaxis (GO:0002690)	2/54	0.05636	0.174538	0	0	5.44121	15.6489	PTN;VEGFA	C04a.DA.up	GO_Biological_Process_2023
GO_Biological_Process_2023.434165	Regulation Of Blood Vessel Endothelial Cell Migration (GO:0043535)	2/54	0.05636	0.174538	0	0	5.44121	15.6489	HSPB1;VEGFA	C04a.DA.up	GO_Biological_Process_2023
GO_Biological_Process_2023.435165	DNA Damage Response (GO:0006974)	6/384	0.0564071	0.174538	0	0	2.27358	6.5369	BTG2;HPF1;NPM1;NSMCE1;NAE1;FOXO1	C04a.DA.up	GO_Biological_Process_2023
GO_Biological_Process_2023.436165	Positive Regulation Of Multicellular Organismal Process (GO:0051240)	6/387	0.0581372	0.178919	0	0	2.25533	6.41629	KAT2A;SOX9;PTN;SMARCA2;LURAP1;VEGFA	C04a.DA.up	GO_Biological_Process_2023
GO_Biological_Process_2023.437165	Neuron Migration (GO:0001764)	2/55	0.0582218	0.178919	0	0	5.33827	15.1794	CDK5;VEGFA	C04a.DA.up	GO_Biological_Process_2023
GO_Biological_Process_2023.438165	Positive Regulation Of Tyrosine Phosphorylation Of STAT Protein (GO:0042531)	2/55	0.0582218	0.178919	0	0	5.33827	15.1794	CNTF;VEGFA	C04a.DA.up	GO_Biological_Process_2023
GO_Biological_Process_2023.439165	Enzyme-Linked Receptor Protein Signaling Pathway (GO:0007167)	3/124	0.0584649	0.179257	0	0	3.52048	9.9958	PDZD3;BDNF;PTN	C04a.DA.up	GO_Biological_Process_2023
GO_Biological_Process_2023.440165	Regulation Of Mitotic Cell Cycle (GO:0007346)	3/125	0.0596031	0.179448	0	0	3.49145	9.84605	CDKN1C;BTG2;SOX9	C04a.DA.up	GO_Biological_Process_2023
GO_Biological_Process_2023.441205	Regulation Of Canonical Wnt Signaling Pathway (GO:0060828)	4/207	0.0602637	0.179448	0	0	2.80645	7.8834	TCF7L2;FZD7;SOX9;WLS	C04a.DA.up	GO_Biological_Process_2023
GO_Biological_Process_2023.442181	Negative Regulation Of Cell Differentiation (GO:0045596)	4/207	0.0602637	0.179448	0	0	2.80645	7.8834	HEY1;SOX9;SMARCA2;FOXO1	C04a.DA.up	GO_Biological_Process_2023
GO_Biological_Process_2023.443168	Regulation Of Cell Cycle (GO:0051726)	5/298	0.0616068	0.179448	0	0	2.43703	6.79198	JUN;KAT2A;CDK5;SOX9;JUNB	C04a.DA.up	GO_Biological_Process_2023
GO_Biological_Process_2023.444165	Regulation Of Tumor Necrosis Factor Production (GO:0032680)	3/127	0.0619106	0.179448	0	0	3.43479	9.5558	IFIH1;HSPB1;ISL1	C04a.DA.up	GO_Biological_Process_2023
GO_Biological_Process_2023.445165	RNA Catabolic Process (GO:0006401)	2/57	0.0620086	0.179448	0	0	5.14364	14.3018	HSPA1B;HSPA1A	C04a.DA.up	GO_Biological_Process_2023
GO_Biological_Process_2023.446165	Golgi Inheritance (GO:0048313)	1/9	0.0621268	0.179448	0	0	17.5975	48.8961	PDCD10	C04a.DA.up	GO_Biological_Process_2023
GO_Biological_Process_2023.447165	SNARE Complex Assembly (GO:0035493)	1/9	0.0621268	0.179448	0	0	17.5975	48.8961	STXBP6	C04a.DA.up	GO_Biological_Process_2023
GO_Biological_Process_2023.448165	Adrenal Gland Development (GO:0030325)	1/9	0.0621268	0.179448	0	0	17.5975	48.8961	WNT4	C04a.DA.up	GO_Biological_Process_2023
GO_Biological_Process_2023.449165	Negative Regulation Of Tyrosine Phosphorylation Of STAT Protein (GO:0042532)	1/9	0.0621268	0.179448	0	0	17.5975	48.8961	SOCS3	C04a.DA.up	GO_Biological_Process_2023
GO_Biological_Process_2023.450164	Neuron Projection Regeneration (GO:0031102)	1/9	0.0621268	0.179448	0	0	17.5975	48.8961	PTN	C04a.DA.up	GO_Biological_Process_2023
GO_Biological_Process_2023.451204	Camera-Type Eye Morphogenesis (GO:0048593)	1/9	0.0621268	0.179448	0	0	17.5975	48.8961	VEGFA	C04a.DA.up	GO_Biological_Process_2023
GO_Biological_Process_2023.452180	Carbohydrate Phosphorylation (GO:0046835)	1/9	0.0621268	0.179448	0	0	17.5975	48.8961	TKFC	C04a.DA.up	GO_Biological_Process_2023
GO_Biological_Process_2023.453167	Cell Differentiation In Spinal Cord (GO:0021515)	1/9	0.0621268	0.179448	0	0	17.5975	48.8961	ISL1	C04a.DA.up	GO_Biological_Process_2023
GO_Biological_Process_2023.454164	Peptidyl-Lysine Acetylation (GO:0018394)	1/9	0.0621268	0.179448	0	0	17.5975	48.8961	KAT2A	C04a.DA.up	GO_Biological_Process_2023
GO_Biological_Process_2023.455164	Regulation Of Receptor Binding (GO:1900120)	1/9	0.0621268	0.179448	0	0	17.5975	48.8961	BDNF	C04a.DA.up	GO_Biological_Process_2023
GO_Biological_Process_2023.456164	Regulation Of Tau-Protein Kinase Activity (GO:1902947)	1/9	0.0621268	0.179448	0	0	17.5975	48.8961	EGR1	C04a.DA.up	GO_Biological_Process_2023
GO_Biological_Process_2023.457164	Response To Type I Interferon (GO:0034340)	1/9	0.0621268	0.179448	0	0	17.5975	48.8961	IFIT1	C04a.DA.up	GO_Biological_Process_2023
GO_Biological_Process_2023.458164	Sequestering Of Extracellular Ligand From Receptor (GO:0035581)	1/9	0.0621268	0.179448	0	0	17.5975	48.8961	NBL1	C04a.DA.up	GO_Biological_Process_2023
GO_Biological_Process_2023.459164	Positive Regulation Of Lipase Activity (GO:0060193)	1/9	0.0621268	0.179448	0	0	17.5975	48.8961	RHOC	C04a.DA.up	GO_Biological_Process_2023
GO_Biological_Process_2023.460164	Positive Regulation Of Mesenchymal Cell Proliferation (GO:0002053)	1/9	0.0621268	0.179448	0	0	17.5975	48.8961	SOX9	C04a.DA.up	GO_Biological_Process_2023
GO_Biological_Process_2023.461204	Positive Regulation Of Monocyte Differentiation (GO:0045657)	1/9	0.0621268	0.179448	0	0	17.5975	48.8961	CD74	C04a.DA.up	GO_Biological_Process_2023
GO_Biological_Process_2023.462180	Mitotic DNA Replication Checkpoint Signaling (GO:0033314)	1/9	0.0621268	0.179448	0	0	17.5975	48.8961	NAE1	C04a.DA.up	GO_Biological_Process_2023
GO_Biological_Process_2023.463167	Receptor Guanylyl Cyclase Signaling Pathway (GO:0007168)	1/9	0.0621268	0.179448	0	0	17.5975	48.8961	PDZD3	C04a.DA.up	GO_Biological_Process_2023
GO_Biological_Process_2023.464164	Regulation Of Animal Organ Morphogenesis (GO:2000027)	1/9	0.0621268	0.179448	0	0	17.5975	48.8961	SIX2	C04a.DA.up	GO_Biological_Process_2023
GO_Biological_Process_2023.465164	Regulation Of Cardiac Muscle Cell Differentiation (GO:2000725)	1/9	0.0621268	0.179448	0	0	17.5975	48.8961	FZD7	C04a.DA.up	GO_Biological_Process_2023
GO_Biological_Process_2023.466164	Negative Regulation Of Cell-Cell Adhesion Mediated By Cadherin (GO:2000048)	1/9	0.0621268	0.179448	0	0	17.5975	48.8961	VEGFA	C04a.DA.up	GO_Biological_Process_2023
GO_Biological_Process_2023.467163	Positive Regulation Of Peptidyl-Tyrosine Phosphorylation (GO:0050731)	3/130	0.065449	0.185923	0	0	3.35314	9.14229	CD74;CNTF;VEGFA	C04a.DA.up	GO_Biological_Process_2023
GO_Biological_Process_2023.468163	Regulation Of Multicellular Organismal Development (GO:2000026)	2/59	0.065877	0.185923	0	0	4.96266	13.4983	KAT2A;PTN	C04a.DA.up	GO_Biological_Process_2023
GO_Biological_Process_2023.469163	Chordate Embryonic Development (GO:0043009)	2/59	0.065877	0.185923	0	0	4.96266	13.4983	ISL1;VEGFA	C04a.DA.up	GO_Biological_Process_2023
GO_Biological_Process_2023.470163	Positive Regulation Of Protein Binding (GO:0032092)	2/59	0.065877	0.185923	0	0	4.96266	13.4983	TCF7L2;BDNF	C04a.DA.up	GO_Biological_Process_2023
GO_Biological_Process_2023.471203	protein-DNA Complex Assembly (GO:0065004)	2/59	0.065877	0.185923	0	0	4.96266	13.4983	NPM1;SOX9	C04a.DA.up	GO_Biological_Process_2023
GO_Biological_Process_2023.472179	Synapse Organization (GO:0050808)	3/131	0.0666488	0.185923	0	0	3.32678	9.00997	UNC13C;CDK5;BDNF	C04a.DA.up	GO_Biological_Process_2023
GO_Biological_Process_2023.473166	Plasma Membrane Bounded Cell Projection Organization (GO:0120036)	3/132	0.0678587	0.185923	0	0	3.30082	8.88029	BTG2;CDK5;PHPT1	C04a.DA.up	GO_Biological_Process_2023
GO_Biological_Process_2023.474163	Negative Regulation Of Exocytosis (GO:0045920)	1/10	0.0687887	0.185923	0	0	15.6414	41.8677	STXBP6	C04a.DA.up	GO_Biological_Process_2023
GO_Biological_Process_2023.475163	Regulation Of Dendritic Cell Differentiation (GO:2001198)	1/10	0.0687887	0.185923	0	0	15.6414	41.8677	TMEM176B	C04a.DA.up	GO_Biological_Process_2023
GO_Biological_Process_2023.476163	Negative Regulation Of Intracellular Estrogen Receptor Signaling Pathway (GO:0033147)	1/10	0.0687887	0.185923	0	0	15.6414	41.8677	ISL1	C04a.DA.up	GO_Biological_Process_2023
GO_Biological_Process_2023.477163	Negative Regulation Of Mitochondrial Outer Membrane Permeabilization Involved In Apoptotic Signaling Pathway (GO:1901029)	1/10	0.0687887	0.185923	0	0	15.6414	41.8677	HSPA1A	C04a.DA.up	GO_Biological_Process_2023
GO_Biological_Process_2023.478163	Notch Signaling Involved In Heart Development (GO:0061314)	1/10	0.0687887	0.185923	0	0	15.6414	41.8677	HEY1	C04a.DA.up	GO_Biological_Process_2023
GO_Biological_Process_2023.479163	T-helper Cell Lineage Commitment (GO:0002295)	1/10	0.0687887	0.185923	0	0	15.6414	41.8677	SOCS3	C04a.DA.up	GO_Biological_Process_2023
GO_Biological_Process_2023.480163	Negative Regulation Of Steroid Biosynthetic Process (GO:0010894)	1/10	0.0687887	0.185923	0	0	15.6414	41.8677	WNT4	C04a.DA.up	GO_Biological_Process_2023
GO_Biological_Process_2023.481203	Angiogenesis Involved In Wound Healing (GO:0060055)	1/10	0.0687887	0.185923	0	0	15.6414	41.8677	VEGFA	C04a.DA.up	GO_Biological_Process_2023
GO_Biological_Process_2023.482179	Atrial Septum Morphogenesis (GO:0060413)	1/10	0.0687887	0.185923	0	0	15.6414	41.8677	ISL1	C04a.DA.up	GO_Biological_Process_2023
GO_Biological_Process_2023.483166	Cellular Response To Cholesterol (GO:0071397)	1/10	0.0687887	0.185923	0	0	15.6414	41.8677	OSBPL7	C04a.DA.up	GO_Biological_Process_2023
GO_Biological_Process_2023.484163	Cellular Response To Increased Oxygen Levels (GO:0036295)	1/10	0.0687887	0.185923	0	0	15.6414	41.8677	FOXO1	C04a.DA.up	GO_Biological_Process_2023
GO_Biological_Process_2023.485163	Response To Corticosteroid (GO:0031960)	1/10	0.0687887	0.185923	0	0	15.6414	41.8677	PDCD7	C04a.DA.up	GO_Biological_Process_2023
GO_Biological_Process_2023.486162	Positive Regulation Of Cellular Respiration (GO:1901857)	1/10	0.0687887	0.185923	0	0	15.6414	41.8677	ISCU	C04a.DA.up	GO_Biological_Process_2023
GO_Biological_Process_2023.487162	Positive Regulation Of Cholesterol Metabolic Process (GO:0090205)	1/10	0.0687887	0.185923	0	0	15.6414	41.8677	FGF1	C04a.DA.up	GO_Biological_Process_2023
GO_Biological_Process_2023.488162	Positive Regulation Of Chondrocyte Differentiation (GO:0032332)	1/10	0.0687887	0.185923	0	0	15.6414	41.8677	SOX9	C04a.DA.up	GO_Biological_Process_2023
GO_Biological_Process_2023.489162	Positive Regulation Of Dendrite Development (GO:1900006)	1/10	0.0687887	0.185923	0	0	15.6414	41.8677	PTN	C04a.DA.up	GO_Biological_Process_2023
GO_Biological_Process_2023.490162	Signal Release (GO:0023061)	1/10	0.0687887	0.185923	0	0	15.6414	41.8677	WLS	C04a.DA.up	GO_Biological_Process_2023
GO_Biological_Process_2023.491202	Surfactant Homeostasis (GO:0043129)	1/10	0.0687887	0.185923	0	0	15.6414	41.8677	VEGFA	C04a.DA.up	GO_Biological_Process_2023
GO_Biological_Process_2023.492178	tRNA Threonylcarbamoyladenosine Metabolic Process (GO:0070525)	1/10	0.0687887	0.185923	0	0	15.6414	41.8677	TPRKB	C04a.DA.up	GO_Biological_Process_2023
GO_Biological_Process_2023.493165	Urogenital System Development (GO:0001655)	1/10	0.0687887	0.185923	0	0	15.6414	41.8677	SOX9	C04a.DA.up	GO_Biological_Process_2023
GO_Biological_Process_2023.494162	Histone H3-K14 Acetylation (GO:0044154)	1/10	0.0687887	0.185923	0	0	15.6414	41.8677	KAT2A	C04a.DA.up	GO_Biological_Process_2023
GO_Biological_Process_2023.495162	Induction Of Positive Chemotaxis (GO:0050930)	1/10	0.0687887	0.185923	0	0	15.6414	41.8677	VEGFA	C04a.DA.up	GO_Biological_Process_2023
GO_Biological_Process_2023.496162	Mesonephros Development (GO:0001823)	1/10	0.0687887	0.185923	0	0	15.6414	41.8677	FGF1	C04a.DA.up	GO_Biological_Process_2023
GO_Biological_Process_2023.497162	Metanephric Mesenchyme Development (GO:0072075)	1/10	0.0687887	0.185923	0	0	15.6414	41.8677	WNT4	C04a.DA.up	GO_Biological_Process_2023
GO_Biological_Process_2023.498162	Monocyte Differentiation (GO:0030224)	1/10	0.0687887	0.185923	0	0	15.6414	41.8677	VEGFA	C04a.DA.up	GO_Biological_Process_2023
GO_Biological_Process_2023.499162	Negative Regulation Of Intrinsic Apoptotic Signaling Pathway (GO:2001243)	2/61	0.0698239	0.187966	0	0	4.79395	12.7604	HSPB1;HSPA1A	C04a.DA.up	GO_Biological_Process_2023
GO_Biological_Process_2023.500162	Positive Regulation Of Cell Junction Assembly (GO:1901890)	2/61	0.0698239	0.187966	0	0	4.79395	12.7604	BDNF;VEGFA	C04a.DA.up	GO_Biological_Process_2023
GO_Biological_Process_2023.501202	Cellular Response To Metal Ion (GO:0071248)	3/135	0.0715483	0.192202	0	0	3.22531	8.50638	CPNE8;JUN;FOS	C04a.DA.up	GO_Biological_Process_2023
GO_Biological_Process_2023.502178	Negative Regulation Of Kinase Activity (GO:0033673)	2/62	0.0718259	0.192202	0	0	4.71381	12.4139	CDKN1C;HSPB1	C04a.DA.up	GO_Biological_Process_2023
GO_Biological_Process_2023.503165	Fat Cell Differentiation (GO:0045444)	2/62	0.0718259	0.192202	0	0	4.71381	12.4139	TCF7L2;FOXO1	C04a.DA.up	GO_Biological_Process_2023
GO_Biological_Process_2023.504162	G1/S Transition Of Mitotic Cell Cycle (GO:0000082)	2/63	0.0738465	0.194805	0	0	4.6363	12.0811	CDK5;PLK2	C04a.DA.up	GO_Biological_Process_2023
GO_Biological_Process_2023.505162	Regulation Of Cellular Catabolic Process (GO:0031329)	2/63	0.0738465	0.194805	0	0	4.6363	12.0811	OSBPL7;HSPB1	C04a.DA.up	GO_Biological_Process_2023
GO_Biological_Process_2023.506162	Negative Regulation Of Cellular Biosynthetic Process (GO:0031327)	3/137	0.0740573	0.194805	0	0	3.17685	8.26907	BTG2;KAT2A;WNT4	C04a.DA.up	GO_Biological_Process_2023
GO_Biological_Process_2023.507162	Negative Regulation Of Leukocyte Chemotaxis (GO:0002689)	1/11	0.0754036	0.194805	0	0	14.0766	36.3866	NBL1	C04a.DA.up	GO_Biological_Process_2023
GO_Biological_Process_2023.508162	P-body Assembly (GO:0033962)	1/11	0.0754036	0.194805	0	0	14.0766	36.3866	EDC3	C04a.DA.up	GO_Biological_Process_2023
GO_Biological_Process_2023.509162	Regulation Of Mesenchymal Cell Proliferation (GO:0010464)	1/11	0.0754036	0.194805	0	0	14.0766	36.3866	SOX9	C04a.DA.up	GO_Biological_Process_2023
GO_Biological_Process_2023.510199	Negative Regulation Of Vascular Permeability (GO:0043116)	1/11	0.0754036	0.194805	0	0	14.0766	36.3866	VEGFA	C04a.DA.up	GO_Biological_Process_2023
GO_Biological_Process_2023.511204	Regulation Of Stress-Activated Protein Kinase Signaling Cascade (GO:0070302)	1/11	0.0754036	0.194805	0	0	14.0766	36.3866	RNF13	C04a.DA.up	GO_Biological_Process_2023
GO_Biological_Process_2023.512186	Respiratory Chain Complex III Assembly (GO:0017062)	1/11	0.0754036	0.194805	0	0	14.0766	36.3866	UQCC1	C04a.DA.up	GO_Biological_Process_2023
GO_Biological_Process_2023.513175	Cochlea Morphogenesis (GO:0090103)	1/11	0.0754036	0.194805	0	0	14.0766	36.3866	SOX9	C04a.DA.up	GO_Biological_Process_2023
GO_Biological_Process_2023.514168	Response To Nitric Oxide (GO:0071731)	1/11	0.0754036	0.194805	0	0	14.0766	36.3866	FOXO1	C04a.DA.up	GO_Biological_Process_2023
GO_Biological_Process_2023.515163	Smooth Muscle Cell Differentiation (GO:0051145)	1/11	0.0754036	0.194805	0	0	14.0766	36.3866	HEY1	C04a.DA.up	GO_Biological_Process_2023
GO_Biological_Process_2023.516162	Glycerol Metabolic Process (GO:0006071)	1/11	0.0754036	0.194805	0	0	14.0766	36.3866	TKFC	C04a.DA.up	GO_Biological_Process_2023
GO_Biological_Process_2023.517162	Intrinsic Apoptotic Signaling Pathway In Response To Oxidative Stress (GO:0008631)	1/11	0.0754036	0.194805	0	0	14.0766	36.3866	PDCD10	C04a.DA.up	GO_Biological_Process_2023
GO_Biological_Process_2023.518162	Positive Regulation Of Vascular Permeability (GO:0043117)	1/11	0.0754036	0.194805	0	0	14.0766	36.3866	VEGFA	C04a.DA.up	GO_Biological_Process_2023
GO_Biological_Process_2023.519162	Methylguanosine-Cap Decapping (GO:0110156)	1/11	0.0754036	0.194805	0	0	14.0766	36.3866	EDC3	C04a.DA.up	GO_Biological_Process_2023
GO_Biological_Process_2023.520162	Mitochondrial Respiratory Chain Complex III Assembly (GO:0034551)	1/11	0.0754036	0.194805	0	0	14.0766	36.3866	UQCC1	C04a.DA.up	GO_Biological_Process_2023
GO_Biological_Process_2023.521202	Regulation Of T-helper 17 Cell Differentiation (GO:2000319)	1/11	0.0754036	0.194805	0	0	14.0766	36.3866	JUNB	C04a.DA.up	GO_Biological_Process_2023
GO_Biological_Process_2023.522178	Positive Regulation Of T Cell Differentiation (GO:0045582)	2/64	0.0758852	0.195299	0	0	4.56129	11.7614	DUSP10;SMARCA2	C04a.DA.up	GO_Biological_Process_2023
GO_Biological_Process_2023.523166	Negative Regulation Of Cell Death (GO:0060548)	2/64	0.0758852	0.195299	0	0	4.56129	11.7614	CDK5;HSPA1B	C04a.DA.up	GO_Biological_Process_2023
GO_Biological_Process_2023.524162	Regulation Of Cell Growth (GO:0001558)	4/227	0.0786364	0.201993	0	0	2.55215	6.48993	BST2;SMARCA2;HSPA1B;HSPA1A	C04a.DA.up	GO_Biological_Process_2023
GO_Biological_Process_2023.525162	Negative Regulation Of Intrinsic Apoptotic Signaling Pathway In Response To DNA Damage By P53 Class Mediator (GO:1902166)	1/12	0.0819718	0.20282	0	0	12.7963	32.0083	CD74	C04a.DA.up	GO_Biological_Process_2023
GO_Biological_Process_2023.526162	Negative Regulation Of Mitochondrial Membrane Permeability (GO:0035795)	1/12	0.0819718	0.20282	0	0	12.7963	32.0083	HSPA1A	C04a.DA.up	GO_Biological_Process_2023
GO_Biological_Process_2023.527162	Negative Regulation Of Mononuclear Cell Migration (GO:0071676)	1/12	0.0819718	0.20282	0	0	12.7963	32.0083	NBL1	C04a.DA.up	GO_Biological_Process_2023
GO_Biological_Process_2023.528162	Astrocyte Activation (GO:0048143)	1/12	0.0819718	0.20282	0	0	12.7963	32.0083	CNTF	C04a.DA.up	GO_Biological_Process_2023
GO_Biological_Process_2023.529162	Axonal Fasciculation (GO:0007413)	1/12	0.0819718	0.20282	0	0	12.7963	32.0083	EPHA3	C04a.DA.up	GO_Biological_Process_2023
GO_Biological_Process_2023.530162	Cardiac Right Ventricle Morphogenesis (GO:0003215)	1/12	0.0819718	0.20282	0	0	12.7963	32.0083	ISL1	C04a.DA.up	GO_Biological_Process_2023
GO_Biological_Process_2023.531202	Positive Regulation By Symbiont Of Entry Into Host (GO:0075294)	1/12	0.0819718	0.20282	0	0	12.7963	32.0083	CD74	C04a.DA.up	GO_Biological_Process_2023
GO_Biological_Process_2023.532178	Early Endosome To Golgi Transport (GO:0034498)	1/12	0.0819718	0.20282	0	0	12.7963	32.0083	LMAN1	C04a.DA.up	GO_Biological_Process_2023
GO_Biological_Process_2023.533165	Endothelium Development (GO:0003158)	1/12	0.0819718	0.20282	0	0	12.7963	32.0083	PDCD10	C04a.DA.up	GO_Biological_Process_2023
GO_Biological_Process_2023.534162	Eye Photoreceptor Cell Differentiation (GO:0001754)	1/12	0.0819718	0.20282	0	0	12.7963	32.0083	VEGFA	C04a.DA.up	GO_Biological_Process_2023
GO_Biological_Process_2023.535162	Fatty Acid Elongation (GO:0030497)	1/12	0.0819718	0.20282	0	0	12.7963	32.0083	TECR	C04a.DA.up	GO_Biological_Process_2023
GO_Biological_Process_2023.536162	Positive Regulation Of Nuclear-Transcribed mRNA poly(A) Tail Shortening (GO:0060213)	1/12	0.0819718	0.20282	0	0	12.7963	32.0083	BTG2	C04a.DA.up	GO_Biological_Process_2023
GO_Biological_Process_2023.537161	Very Long-Chain Fatty Acid Biosynthetic Process (GO:0042761)	1/12	0.0819718	0.20282	0	0	12.7963	32.0083	TECR	C04a.DA.up	GO_Biological_Process_2023
GO_Biological_Process_2023.538161	Positive Regulation Of Ruffle Assembly (GO:1900029)	1/12	0.0819718	0.20282	0	0	12.7963	32.0083	EPS8L1	C04a.DA.up	GO_Biological_Process_2023
GO_Biological_Process_2023.539161	Positive Regulation Of Viral Entry Into Host Cell (GO:0046598)	1/12	0.0819718	0.20282	0	0	12.7963	32.0083	CD74	C04a.DA.up	GO_Biological_Process_2023
GO_Biological_Process_2023.540161	Pseudouridine Synthesis (GO:0001522)	1/12	0.0819718	0.20282	0	0	12.7963	32.0083	NOP10	C04a.DA.up	GO_Biological_Process_2023
GO_Biological_Process_2023.541201	Mitotic DNA Integrity Checkpoint Signaling (GO:0044774)	1/12	0.0819718	0.20282	0	0	12.7963	32.0083	NAE1	C04a.DA.up	GO_Biological_Process_2023
GO_Biological_Process_2023.542177	Negative Regulation By Host Of Viral Transcription (GO:0043922)	1/12	0.0819718	0.20282	0	0	12.7963	32.0083	JUN	C04a.DA.up	GO_Biological_Process_2023
GO_Biological_Process_2023.543164	Negative Regulation Of JUN Kinase Activity (GO:0043508)	1/12	0.0819718	0.20282	0	0	12.7963	32.0083	DUSP10	C04a.DA.up	GO_Biological_Process_2023
GO_Biological_Process_2023.544161	Negative Regulation Of Cardiac Muscle Hypertrophy (GO:0010614)	1/12	0.0819718	0.20282	0	0	12.7963	32.0083	FOXO1	C04a.DA.up	GO_Biological_Process_2023
GO_Biological_Process_2023.545161	Ras Protein Signal Transduction (GO:0007265)	3/144	0.0831414	0.205336	0	0	3.01806	7.50656	PLK2;EPS8L1;MYO9B	C04a.DA.up	GO_Biological_Process_2023
GO_Biological_Process_2023.546161	Positive Regulation Of Protein Kinase Activity (GO:0045860)	3/145	0.0844768	0.207976	0	0	2.99666	7.40557	EGR1;PDCD10;VEGFA	C04a.DA.up	GO_Biological_Process_2023
GO_Biological_Process_2023.547161	Protein-Containing Complex Assembly (GO:0065003)	5/328	0.0847853	0.207976	0	0	2.20729	5.44679	CD74;PSMG3;SOX9;STXBP6;HSPA1A	C04a.DA.up	GO_Biological_Process_2023
GO_Biological_Process_2023.548161	Phosphorylation (GO:0016310)	6/429	0.0856841	0.207976	0	0	2.02701	4.98055	CDK19;TKFC;CDK5;PLK2;STK26;EPHA3	C04a.DA.up	GO_Biological_Process_2023
GO_Biological_Process_2023.549161	Negative Regulation Of Protein Metabolic Process (GO:0051248)	3/147	0.0871749	0.207976	0	0	2.95474	7.20908	BTG2;DNAJC1;CDK5	C04a.DA.up	GO_Biological_Process_2023
GO_Biological_Process_2023.550161	Regulation Of Notch Signaling Pathway (GO:0008593)	2/70	0.0884793	0.207976	0	0	4.15756	10.082	HEY1;PDCD10	C04a.DA.up	GO_Biological_Process_2023
GO_Biological_Process_2023.551201	Negative Regulation Of Lyase Activity (GO:0051350)	1/13	0.0884937	0.207976	0	0	11.7293	28.4415	PHPT1	C04a.DA.up	GO_Biological_Process_2023
GO_Biological_Process_2023.552177	Negative Regulation Of Myoblast Differentiation (GO:0045662)	1/13	0.0884937	0.207976	0	0	11.7293	28.4415	SOX9	C04a.DA.up	GO_Biological_Process_2023
GO_Biological_Process_2023.553164	Regulation Of Intrinsic Apoptotic Signaling Pathway In Response To DNA Damage By P53 Class Mediator (GO:1902165)	1/13	0.0884937	0.207976	0	0	11.7293	28.4415	CD74	C04a.DA.up	GO_Biological_Process_2023
GO_Biological_Process_2023.554161	Regulation Of Leukocyte Migration (GO:0002685)	1/13	0.0884937	0.207976	0	0	11.7293	28.4415	VEGFA	C04a.DA.up	GO_Biological_Process_2023
GO_Biological_Process_2023.555161	Negative Regulation Of Translational Initiation (GO:0045947)	1/13	0.0884937	0.207976	0	0	11.7293	28.4415	EIF3E	C04a.DA.up	GO_Biological_Process_2023
GO_Biological_Process_2023.556161	Negative Regulation Of Viral Transcription (GO:0032897)	1/13	0.0884937	0.207976	0	0	11.7293	28.4415	IFITM3	C04a.DA.up	GO_Biological_Process_2023
GO_Biological_Process_2023.557161	Atrial Septum Development (GO:0003283)	1/13	0.0884937	0.207976	0	0	11.7293	28.4415	ISL1	C04a.DA.up	GO_Biological_Process_2023
GO_Biological_Process_2023.558160	Body Fluid Secretion (GO:0007589)	1/13	0.0884937	0.207976	0	0	11.7293	28.4415	VEGFA	C04a.DA.up	GO_Biological_Process_2023
GO_Biological_Process_2023.559160	Branching Involved In Blood Vessel Morphogenesis (GO:0001569)	1/13	0.0884937	0.207976	0	0	11.7293	28.4415	VEGFA	C04a.DA.up	GO_Biological_Process_2023
GO_Biological_Process_2023.560160	Regulation Of Trophoblast Cell Migration (GO:1901163)	1/13	0.0884937	0.207976	0	0	11.7293	28.4415	VEGFA	C04a.DA.up	GO_Biological_Process_2023
GO_Biological_Process_2023.561200	Regulation Of Vasculogenesis (GO:2001212)	1/13	0.0884937	0.207976	0	0	11.7293	28.4415	HEY1	C04a.DA.up	GO_Biological_Process_2023
GO_Biological_Process_2023.562176	Cranial Nerve Development (GO:0021545)	1/13	0.0884937	0.207976	0	0	11.7293	28.4415	ISL1	C04a.DA.up	GO_Biological_Process_2023
GO_Biological_Process_2023.563163	Positive Regulation Of Granulocyte Macrophage Colony-Stimulating Factor Production (GO:0032725)	1/13	0.0884937	0.207976	0	0	11.7293	28.4415	ISL1	C04a.DA.up	GO_Biological_Process_2023
GO_Biological_Process_2023.564160	Positive Regulation Of Histone Deacetylation (GO:0031065)	1/13	0.0884937	0.207976	0	0	11.7293	28.4415	VEGFA	C04a.DA.up	GO_Biological_Process_2023
GO_Biological_Process_2023.565160	Ether Lipid Metabolic Process (GO:0046485)	1/13	0.0884937	0.207976	0	0	11.7293	28.4415	NCEH1	C04a.DA.up	GO_Biological_Process_2023
GO_Biological_Process_2023.566160	Eye Photoreceptor Cell Development (GO:0042462)	1/13	0.0884937	0.207976	0	0	11.7293	28.4415	VEGFA	C04a.DA.up	GO_Biological_Process_2023
GO_Biological_Process_2023.567160	Synaptic Vesicle Localization (GO:0097479)	1/13	0.0884937	0.207976	0	0	11.7293	28.4415	CDK5	C04a.DA.up	GO_Biological_Process_2023
GO_Biological_Process_2023.568160	Microvillus Organization (GO:0032528)	1/13	0.0884937	0.207976	0	0	11.7293	28.4415	STK26	C04a.DA.up	GO_Biological_Process_2023
GO_Biological_Process_2023.569160	Negative Regulation Of DNA Damage Response, Signal Transduction By P53 Class Mediator (GO:0043518)	1/13	0.0884937	0.207976	0	0	11.7293	28.4415	CD74	C04a.DA.up	GO_Biological_Process_2023
GO_Biological_Process_2023.570160	Regulation Of T-helper 17 Type Immune Response (GO:2000316)	1/13	0.0884937	0.207976	0	0	11.7293	28.4415	JUNB	C04a.DA.up	GO_Biological_Process_2023
GO_Biological_Process_2023.571200	Negative Regulation Of Cartilage Development (GO:0061037)	1/13	0.0884937	0.207976	0	0	11.7293	28.4415	SOX9	C04a.DA.up	GO_Biological_Process_2023
GO_Biological_Process_2023.572176	Negative Regulation Of Cell Migration Involved In Sprouting Angiogenesis (GO:0090051)	1/13	0.0884937	0.207976	0	0	11.7293	28.4415	PDCD10	C04a.DA.up	GO_Biological_Process_2023
GO_Biological_Process_2023.573163	Negative Regulation Of Cellular Process (GO:0048523)	7/537	0.0885365	0.207976	0	0	1.89093	4.58426	BST2;BTG2;NPM1;SMARCA2;S100A11;HSPA1B;HSPA1A	C04a.DA.up	GO_Biological_Process_2023
GO_Biological_Process_2023.574160	Axon Guidance (GO:0007411)	3/149	0.0899093	0.210466	0	0	2.91396	7.01961	BDNF;EPHA3;VEGFA	C04a.DA.up	GO_Biological_Process_2023
GO_Biological_Process_2023.575160	Skeletal System Development (GO:0001501)	3/149	0.0899093	0.210466	0	0	2.91396	7.01961	OGN;SOX9;PITX1	C04a.DA.up	GO_Biological_Process_2023
GO_Biological_Process_2023.576160	Synapse Assembly (GO:0007416)	2/71	0.0906355	0.210993	0	0	4.0971	9.83677	CDK5;BDNF	C04a.DA.up	GO_Biological_Process_2023
GO_Biological_Process_2023.577160	Protein Autoubiquitination (GO:0051865)	2/71	0.0906355	0.210993	0	0	4.0971	9.83677	SH3RF2;RNF13	C04a.DA.up	GO_Biological_Process_2023
GO_Biological_Process_2023.578160	Cellular Response To Hypoxia (GO:0071456)	2/72	0.0928071	0.210993	0	0	4.03837	9.60014	AQP3;VEGFA	C04a.DA.up	GO_Biological_Process_2023
GO_Biological_Process_2023.579160	Transforming Growth Factor Beta Receptor Signaling Pathway (GO:0007179)	2/72	0.0928071	0.210993	0	0	4.03837	9.60014	JUN;FOS	C04a.DA.up	GO_Biological_Process_2023
GO_Biological_Process_2023.580160	Cellular Response To Organic Cyclic Compound (GO:0071407)	3/152	0.0940777	0.210993	0	0	2.85486	6.74784	EGR1;HSPA1B;HSPA1A	C04a.DA.up	GO_Biological_Process_2023
GO_Biological_Process_2023.581200	Positive Regulation Of NF-kappaB Transcription Factor Activity (GO:0051092)	3/152	0.0940777	0.210993	0	0	2.85486	6.74784	NPM1;HSPA1B;HSPA1A	C04a.DA.up	GO_Biological_Process_2023
GO_Biological_Process_2023.582176	Regulation Of Endothelial Cell Chemotaxis (GO:2001026)	1/14	0.0949696	0.210993	0	0	10.8265	25.4878	HSPB1	C04a.DA.up	GO_Biological_Process_2023
GO_Biological_Process_2023.583163	Regulation Of Hemopoiesis (GO:1903706)	1/14	0.0949696	0.210993	0	0	10.8265	25.4878	PTN	C04a.DA.up	GO_Biological_Process_2023
GO_Biological_Process_2023.584160	Regulation Of Leukocyte Activation (GO:0002694)	1/14	0.0949696	0.210993	0	0	10.8265	25.4878	CD74	C04a.DA.up	GO_Biological_Process_2023
GO_Biological_Process_2023.585160	Negative Regulation Of Receptor Signaling Pathway Via STAT (GO:1904893)	1/14	0.0949696	0.210993	0	0	10.8265	25.4878	SOCS3	C04a.DA.up	GO_Biological_Process_2023
GO_Biological_Process_2023.586160	Negative Regulation Of Transcription Regulatory Region DNA Binding (GO:2000678)	1/14	0.0949696	0.210993	0	0	10.8265	25.4878	HEY1	C04a.DA.up	GO_Biological_Process_2023
GO_Biological_Process_2023.587160	Regulation Of Nuclear-Transcribed mRNA poly(A) Tail Shortening (GO:0060211)	1/14	0.0949696	0.210993	0	0	10.8265	25.4878	BTG2	C04a.DA.up	GO_Biological_Process_2023
GO_Biological_Process_2023.588160	Calcium Ion-Regulated Exocytosis Of Neurotransmitter (GO:0048791)	1/14	0.0949696	0.210993	0	0	10.8265	25.4878	UNC13C	C04a.DA.up	GO_Biological_Process_2023
GO_Biological_Process_2023.589160	Cardiac Cell Development (GO:0055006)	1/14	0.0949696	0.210993	0	0	10.8265	25.4878	VEGFA	C04a.DA.up	GO_Biological_Process_2023
GO_Biological_Process_2023.590160	Photoreceptor Cell Development (GO:0042461)	1/14	0.0949696	0.210993	0	0	10.8265	25.4878	VEGFA	C04a.DA.up	GO_Biological_Process_2023
GO_Biological_Process_2023.591200	Renal Water Homeostasis (GO:0003091)	1/14	0.0949696	0.210993	0	0	10.8265	25.4878	AQP3	C04a.DA.up	GO_Biological_Process_2023
GO_Biological_Process_2023.592176	Contractile Actin Filament Bundle Assembly (GO:0030038)	1/14	0.0949696	0.210993	0	0	10.8265	25.4878	PDCD10	C04a.DA.up	GO_Biological_Process_2023
GO_Biological_Process_2023.593162	Positive Regulation Of Exosomal Secretion (GO:1903543)	1/14	0.0949696	0.210993	0	0	10.8265	25.4878	SDC1	C04a.DA.up	GO_Biological_Process_2023
GO_Biological_Process_2023.594159	Stress Fiber Assembly (GO:0043149)	1/14	0.0949696	0.210993	0	0	10.8265	25.4878	PDCD10	C04a.DA.up	GO_Biological_Process_2023
GO_Biological_Process_2023.595159	Striated Muscle Cell Development (GO:0055002)	1/14	0.0949696	0.210993	0	0	10.8265	25.4878	SDC1	C04a.DA.up	GO_Biological_Process_2023
GO_Biological_Process_2023.596159	Positive Regulation Of Lyase Activity (GO:0051349)	1/14	0.0949696	0.210993	0	0	10.8265	25.4878	ISCU	C04a.DA.up	GO_Biological_Process_2023
GO_Biological_Process_2023.597159	Vascular Endothelial Growth Factor Signaling Pathway (GO:0038084)	1/14	0.0949696	0.210993	0	0	10.8265	25.4878	VEGFA	C04a.DA.up	GO_Biological_Process_2023
GO_Biological_Process_2023.598159	Positive Regulation Of Telomerase RNA Localization To Cajal Body (GO:1904874)	1/14	0.0949696	0.210993	0	0	10.8265	25.4878	NOP10	C04a.DA.up	GO_Biological_Process_2023
GO_Biological_Process_2023.599159	Positive Regulation Of Transcription From RNA Polymerase II Promoter Involved In Cellular Response To Chemical Stimulus (GO:1901522)	1/14	0.0949696	0.210993	0	0	10.8265	25.4878	VEGFA	C04a.DA.up	GO_Biological_Process_2023
GO_Biological_Process_2023.600159	Prostanoid Biosynthetic Process (GO:0046457)	1/14	0.0949696	0.210993	0	0	10.8265	25.4878	CD74	C04a.DA.up	GO_Biological_Process_2023
GO_Biological_Process_2023.601199	Mammary Gland Epithelium Development (GO:0061180)	1/14	0.0949696	0.210993	0	0	10.8265	25.4878	WNT4	C04a.DA.up	GO_Biological_Process_2023
GO_Biological_Process_2023.602175	Protein Maturation By Iron-Sulfur Cluster Transfer (GO:0097428)	1/14	0.0949696	0.210993	0	0	10.8265	25.4878	GLRX5	C04a.DA.up	GO_Biological_Process_2023
GO_Biological_Process_2023.603162	Microvillus Assembly (GO:0030033)	1/14	0.0949696	0.210993	0	0	10.8265	25.4878	STK26	C04a.DA.up	GO_Biological_Process_2023
GO_Biological_Process_2023.604159	Negative Regulation Of Chondrocyte Differentiation (GO:0032331)	1/14	0.0949696	0.210993	0	0	10.8265	25.4878	SOX9	C04a.DA.up	GO_Biological_Process_2023
GO_Biological_Process_2023.605159	Cellular Response To Decreased Oxygen Levels (GO:0036294)	2/73	0.0949938	0.210993	0	0	3.98129	9.37173	AQP3;VEGFA	C04a.DA.up	GO_Biological_Process_2023
GO_Biological_Process_2023.606159	Cellular Response To Reactive Oxygen Species (GO:0034614)	2/73	0.0949938	0.210993	0	0	3.98129	9.37173	JUN;FOS	C04a.DA.up	GO_Biological_Process_2023
GO_Biological_Process_2023.607159	Regulation Of ERK1 And ERK2 Cascade (GO:0070372)	4/244	0.0962011	0.213322	0	0	2.36932	5.54733	CD74;DUSP10;TIMP3;FGF1	C04a.DA.up	GO_Biological_Process_2023
GO_Biological_Process_2023.608159	Regulation Of mRNA Stability (GO:0043488)	2/74	0.0971954	0.214819	0	0	3.92579	9.15115	NPM1;TENT5A	C04a.DA.up	GO_Biological_Process_2023
GO_Biological_Process_2023.609159	Gland Development (GO:0048732)	2/74	0.0971954	0.214819	0	0	3.92579	9.15115	SOX9;WNT4	C04a.DA.up	GO_Biological_Process_2023
GO_Biological_Process_2023.610196	Positive Regulation Of DNA-binding Transcription Factor Activity (GO:0051091)	4/246	0.0983801	0.216986	0	0	2.3495	5.4483	NPM1;HSPA1B;VEGFA;HSPA1A	C04a.DA.up	GO_Biological_Process_2023
GO_Biological_Process_2023.611201	Nucleosome Organization (GO:0034728)	2/75	0.0994114	0.216986	0	0	3.87182	8.93805	NPM1;SOX9	C04a.DA.up	GO_Biological_Process_2023
GO_Biological_Process_2023.612183	Negative Regulation Of Endoplasmic Reticulum Stress-Induced Intrinsic Apoptotic Signaling Pathway (GO:1902236)	1/15	0.1014	0.216986	0	0	10.0527	23.0074	HSPA1A	C04a.DA.up	GO_Biological_Process_2023
GO_Biological_Process_2023.613172	Regulation Of Cholesterol Biosynthetic Process (GO:0045540)	1/15	0.1014	0.216986	0	0	10.0527	23.0074	FGF1	C04a.DA.up	GO_Biological_Process_2023
GO_Biological_Process_2023.614165	B Cell Mediated Immunity (GO:0019724)	1/15	0.1014	0.216986	0	0	10.0527	23.0074	CD74	C04a.DA.up	GO_Biological_Process_2023
GO_Biological_Process_2023.615160	DNA Alkylation (GO:0006305)	1/15	0.1014	0.216986	0	0	10.0527	23.0074	FOS	C04a.DA.up	GO_Biological_Process_2023
GO_Biological_Process_2023.616159	Negative Regulation Of Gluconeogenesis (GO:0045721)	1/15	0.1014	0.216986	0	0	10.0527	23.0074	KAT2A	C04a.DA.up	GO_Biological_Process_2023
GO_Biological_Process_2023.617159	Regulation Of Granulocyte Macrophage Colony-Stimulating Factor Production (GO:0032645)	1/15	0.1014	0.216986	0	0	10.0527	23.0074	ISL1	C04a.DA.up	GO_Biological_Process_2023
GO_Biological_Process_2023.618159	Negative Regulation Of Synaptic Transmission (GO:0050805)	1/15	0.1014	0.216986	0	0	10.0527	23.0074	PLK2	C04a.DA.up	GO_Biological_Process_2023
GO_Biological_Process_2023.619159	Regulation Of Monocyte Differentiation (GO:0045655)	1/15	0.1014	0.216986	0	0	10.0527	23.0074	CD74	C04a.DA.up	GO_Biological_Process_2023
GO_Biological_Process_2023.620159	Astrocyte Development (GO:0014002)	1/15	0.1014	0.216986	0	0	10.0527	23.0074	CNTF	C04a.DA.up	GO_Biological_Process_2023
GO_Biological_Process_2023.621199	Neurotrophin Signaling Pathway (GO:0038179)	1/15	0.1014	0.216986	0	0	10.0527	23.0074	BDNF	C04a.DA.up	GO_Biological_Process_2023
GO_Biological_Process_2023.622175	Oogenesis (GO:0048477)	1/15	0.1014	0.216986	0	0	10.0527	23.0074	PTN	C04a.DA.up	GO_Biological_Process_2023
GO_Biological_Process_2023.623163	Cellular Response To Corticosteroid Stimulus (GO:0071384)	1/15	0.1014	0.216986	0	0	10.0527	23.0074	ISL1	C04a.DA.up	GO_Biological_Process_2023
GO_Biological_Process_2023.624159	Cellular Response To Estrogen Stimulus (GO:0071391)	1/15	0.1014	0.216986	0	0	10.0527	23.0074	SOX9	C04a.DA.up	GO_Biological_Process_2023
GO_Biological_Process_2023.625159	Cellular Response To Sterol (GO:0036315)	1/15	0.1014	0.216986	0	0	10.0527	23.0074	OSBPL7	C04a.DA.up	GO_Biological_Process_2023
GO_Biological_Process_2023.626159	Digestive Tract Morphogenesis (GO:0048546)	1/15	0.1014	0.216986	0	0	10.0527	23.0074	SIX2	C04a.DA.up	GO_Biological_Process_2023
GO_Biological_Process_2023.627159	Positive Regulation Of Collagen Biosynthetic Process (GO:0032967)	1/15	0.1014	0.216986	0	0	10.0527	23.0074	WNT4	C04a.DA.up	GO_Biological_Process_2023
GO_Biological_Process_2023.628159	Positive Regulation Of Glucose Metabolic Process (GO:0010907)	1/15	0.1014	0.216986	0	0	10.0527	23.0074	FOXO1	C04a.DA.up	GO_Biological_Process_2023
GO_Biological_Process_2023.629159	Negative Regulation Of DNA Replication (GO:0008156)	1/15	0.1014	0.216986	0	0	10.0527	23.0074	S100A11	C04a.DA.up	GO_Biological_Process_2023
GO_Biological_Process_2023.630159	Cell Morphogenesis Involved In Neuron Differentiation (GO:0048667)	2/77	0.103886	0.221156	0	0	3.76819	8.53294	CDK5;ISL1	C04a.DA.up	GO_Biological_Process_2023
GO_Biological_Process_2023.631199	Positive Regulation Of JNK Cascade (GO:0046330)	2/77	0.103886	0.221156	0	0	3.76819	8.53294	SH3RF2;FZD7	C04a.DA.up	GO_Biological_Process_2023
GO_Biological_Process_2023.632175	Cellular Response To Nutrient Levels (GO:0031669)	2/78	0.106143	0.221156	0	0	3.71842	8.3403	STK26;FOXO1	C04a.DA.up	GO_Biological_Process_2023
GO_Biological_Process_2023.633162	DNA Repair-Dependent Chromatin Remodeling (GO:0140861)	1/16	0.107785	0.221156	0	0	9.38203	20.8996	HPF1	C04a.DA.up	GO_Biological_Process_2023
GO_Biological_Process_2023.634159	Negative Regulation Of Inflammatory Response To Antigenic Stimulus (GO:0002862)	1/16	0.107785	0.221156	0	0	9.38203	20.8996	PLK2	C04a.DA.up	GO_Biological_Process_2023
GO_Biological_Process_2023.635159	DNA-templated Transcription Termination (GO:0006353)	1/16	0.107785	0.221156	0	0	9.38203	20.8996	SSU72	C04a.DA.up	GO_Biological_Process_2023
GO_Biological_Process_2023.636159	Negative Regulation Of Intrinsic Apoptotic Signaling Pathway By P53 Class Mediator (GO:1902254)	1/16	0.107785	0.221156	0	0	9.38203	20.8996	CD74	C04a.DA.up	GO_Biological_Process_2023
GO_Biological_Process_2023.637159	Regulation Of Establishment Of Endothelial Barrier (GO:1903140)	1/16	0.107785	0.221156	0	0	9.38203	20.8996	VEGFA	C04a.DA.up	GO_Biological_Process_2023
GO_Biological_Process_2023.638159	Regulation Of Fatty Acid Oxidation (GO:0046320)	1/16	0.107785	0.221156	0	0	9.38203	20.8996	SOX9	C04a.DA.up	GO_Biological_Process_2023
GO_Biological_Process_2023.639159	Negative Regulation Of Receptor Signaling Pathway Via JAK-STAT (GO:0046426)	1/16	0.107785	0.221156	0	0	9.38203	20.8996	SOCS3	C04a.DA.up	GO_Biological_Process_2023
GO_Biological_Process_2023.640159	Negative Regulation Of Viral-Induced Cytoplasmic Pattern Recognition Receptor Signaling Pathway (GO:0039532)	1/16	0.107785	0.221156	0	0	9.38203	20.8996	TKFC	C04a.DA.up	GO_Biological_Process_2023
GO_Biological_Process_2023.641199	Regulation Of Nucleocytoplasmic Transport (GO:0046822)	1/16	0.107785	0.221156	0	0	9.38203	20.8996	IFI27	C04a.DA.up	GO_Biological_Process_2023
GO_Biological_Process_2023.642175	Regulation Of Protein Kinase C Signaling (GO:0090036)	1/16	0.107785	0.221156	0	0	9.38203	20.8996	VEGFA	C04a.DA.up	GO_Biological_Process_2023
GO_Biological_Process_2023.643162	Cell Surface Receptor Signaling Pathway Involved In Heart Development (GO:0061311)	1/16	0.107785	0.221156	0	0	9.38203	20.8996	HEY1	C04a.DA.up	GO_Biological_Process_2023
GO_Biological_Process_2023.644159	Regulation Of Response To Cytokine Stimulus (GO:0060759)	1/16	0.107785	0.221156	0	0	9.38203	20.8996	IFIH1	C04a.DA.up	GO_Biological_Process_2023
GO_Biological_Process_2023.645159	Pharyngeal System Development (GO:0060037)	1/16	0.107785	0.221156	0	0	9.38203	20.8996	ISL1	C04a.DA.up	GO_Biological_Process_2023
GO_Biological_Process_2023.646158	Positive Regulation By Host Of Viral Transcription (GO:0043923)	1/16	0.107785	0.221156	0	0	9.38203	20.8996	JUN	C04a.DA.up	GO_Biological_Process_2023
GO_Biological_Process_2023.647158	Positive Regulation Of Cell Migration Involved In Sprouting Angiogenesis (GO:0090050)	1/16	0.107785	0.221156	0	0	9.38203	20.8996	VEGFA	C04a.DA.up	GO_Biological_Process_2023
GO_Biological_Process_2023.648158	Retinal Metabolic Process (GO:0042574)	1/16	0.107785	0.221156	0	0	9.38203	20.8996	RDH11	C04a.DA.up	GO_Biological_Process_2023
GO_Biological_Process_2023.649158	Positive Regulation Of Collagen Metabolic Process (GO:0010714)	1/16	0.107785	0.221156	0	0	9.38203	20.8996	WNT4	C04a.DA.up	GO_Biological_Process_2023
GO_Biological_Process_2023.650158	Positive Regulation Of Myeloid Leukocyte Cytokine Production Involved In Immune Response (GO:0061081)	1/16	0.107785	0.221156	0	0	9.38203	20.8996	CD74	C04a.DA.up	GO_Biological_Process_2023
GO_Biological_Process_2023.651198	Positive Regulation Of Positive Chemotaxis (GO:0050927)	1/16	0.107785	0.221156	0	0	9.38203	20.8996	VEGFA	C04a.DA.up	GO_Biological_Process_2023
GO_Biological_Process_2023.652175	Positive Regulation Of Smooth Muscle Cell Migration (GO:0014911)	1/16	0.107785	0.221156	0	0	9.38203	20.8996	S100A11	C04a.DA.up	GO_Biological_Process_2023
GO_Biological_Process_2023.653161	Prostanoid Metabolic Process (GO:0006692)	1/16	0.107785	0.221156	0	0	9.38203	20.8996	GSTM1	C04a.DA.up	GO_Biological_Process_2023
GO_Biological_Process_2023.654158	Mitochondrial Electron Transport, Cytochrome C To Oxygen (GO:0006123)	1/16	0.107785	0.221156	0	0	9.38203	20.8996	COX15	C04a.DA.up	GO_Biological_Process_2023
GO_Biological_Process_2023.655158	Regulation Of Golgi Organization (GO:1903358)	1/16	0.107785	0.221156	0	0	9.38203	20.8996	PDCD10	C04a.DA.up	GO_Biological_Process_2023
GO_Biological_Process_2023.656158	Negative Regulation Of ATP-dependent Activity (GO:0032780)	1/16	0.107785	0.221156	0	0	9.38203	20.8996	IFIT1	C04a.DA.up	GO_Biological_Process_2023
GO_Biological_Process_2023.657158	Positive Regulation Of Catabolic Process (GO:0009896)	2/79	0.108414	0.221771	0	0	3.66994	8.15388	PLK2;FOXO1	C04a.DA.up	GO_Biological_Process_2023
GO_Biological_Process_2023.658158	Positive Regulation Of Cytoskeleton Organization (GO:0051495)	2/79	0.108414	0.221771	0	0	3.66994	8.15388	CDK5;SYNPO	C04a.DA.up	GO_Biological_Process_2023
GO_Biological_Process_2023.659158	Regulation Of Organelle Assembly (GO:1902115)	2/80	0.110698	0.222303	0	0	3.62271	7.97341	NPM1;PLK2	C04a.DA.up	GO_Biological_Process_2023
GO_Biological_Process_2023.660158	Regulation Of Protein Localization To Plasma Membrane (GO:1903076)	2/80	0.110698	0.222303	0	0	3.62271	7.97341	CDK5;EPHA3	C04a.DA.up	GO_Biological_Process_2023
GO_Biological_Process_2023.661198	Wound Healing (GO:0042060)	2/80	0.110698	0.222303	0	0	3.62271	7.97341	FZD7;FGF1	C04a.DA.up	GO_Biological_Process_2023
GO_Biological_Process_2023.662175	Activation Of Protein Kinase Activity (GO:0032147)	2/81	0.112994	0.222303	0	0	3.57667	7.79865	FGF1;VEGFA	C04a.DA.up	GO_Biological_Process_2023
GO_Biological_Process_2023.663161	Cellular Response To Interleukin-1 (GO:0071347)	2/81	0.112994	0.222303	0	0	3.57667	7.79865	EGR1;SOX9	C04a.DA.up	GO_Biological_Process_2023
GO_Biological_Process_2023.664158	DNA Damage Response, Signal Transduction By P53 Class Mediator Resulting In Cell Cycle Arrest (GO:0006977)	1/17	0.114124	0.222303	0	0	8.79521	19.0897	PLK2	C04a.DA.up	GO_Biological_Process_2023
GO_Biological_Process_2023.665158	DNA Replication Checkpoint Signaling (GO:0000076)	1/17	0.114124	0.222303	0	0	8.79521	19.0897	NAE1	C04a.DA.up	GO_Biological_Process_2023
GO_Biological_Process_2023.666158	Negative Regulation Of Insulin Secretion (GO:0046676)	1/17	0.114124	0.222303	0	0	8.79521	19.0897	FOXO1	C04a.DA.up	GO_Biological_Process_2023
GO_Biological_Process_2023.667158	Negative Regulation Of Oxidative Stress-Induced Intrinsic Apoptotic Signaling Pathway (GO:1902176)	1/17	0.114124	0.222303	0	0	8.79521	19.0897	HSPB1	C04a.DA.up	GO_Biological_Process_2023
GO_Biological_Process_2023.668158	Regulation Of Inflammatory Response To Antigenic Stimulus (GO:0002861)	1/17	0.114124	0.222303	0	0	8.79521	19.0897	PLK2	C04a.DA.up	GO_Biological_Process_2023
GO_Biological_Process_2023.669158	Regulation Of Leukocyte Chemotaxis (GO:0002688)	1/17	0.114124	0.222303	0	0	8.79521	19.0897	PTN	C04a.DA.up	GO_Biological_Process_2023
GO_Biological_Process_2023.670158	Negative Regulation Of Striated Muscle Cell Differentiation (GO:0051154)	1/17	0.114124	0.222303	0	0	8.79521	19.0897	FZD7	C04a.DA.up	GO_Biological_Process_2023
GO_Biological_Process_2023.671198	Aorta Morphogenesis (GO:0035909)	1/17	0.114124	0.222303	0	0	8.79521	19.0897	HEY1	C04a.DA.up	GO_Biological_Process_2023
GO_Biological_Process_2023.672175	Regulation Of Protein Sumoylation (GO:0033233)	1/17	0.114124	0.222303	0	0	8.79521	19.0897	EGR1	C04a.DA.up	GO_Biological_Process_2023
GO_Biological_Process_2023.673161	Cell Migration Involved In Sprouting Angiogenesis (GO:0002042)	1/17	0.114124	0.222303	0	0	8.79521	19.0897	VEGFA	C04a.DA.up	GO_Biological_Process_2023
GO_Biological_Process_2023.674158	Peptidyl-Threonine Dephosphorylation (GO:0035970)	1/17	0.114124	0.222303	0	0	8.79521	19.0897	DUSP10	C04a.DA.up	GO_Biological_Process_2023
GO_Biological_Process_2023.675158	Cellular Response To Glucocorticoid Stimulus (GO:0071385)	1/17	0.114124	0.222303	0	0	8.79521	19.0897	ISL1	C04a.DA.up	GO_Biological_Process_2023
GO_Biological_Process_2023.676158	Regulation Of Telomerase RNA Localization To Cajal Body (GO:1904872)	1/17	0.114124	0.222303	0	0	8.79521	19.0897	NOP10	C04a.DA.up	GO_Biological_Process_2023
GO_Biological_Process_2023.677158	Positive Chemotaxis (GO:0050918)	1/17	0.114124	0.222303	0	0	8.79521	19.0897	VEGFA	C04a.DA.up	GO_Biological_Process_2023
GO_Biological_Process_2023.678158	Regulation Of Tubulin Deacetylation (GO:0090043)	1/17	0.114124	0.222303	0	0	8.79521	19.0897	KAT2A	C04a.DA.up	GO_Biological_Process_2023
GO_Biological_Process_2023.679158	Cellular Response To Unfolded Protein (GO:0034620)	1/17	0.114124	0.222303	0	0	8.79521	19.0897	HSPA1A	C04a.DA.up	GO_Biological_Process_2023
GO_Biological_Process_2023.680158	Regulation Of Viral Transcription (GO:0046782)	1/17	0.114124	0.222303	0	0	8.79521	19.0897	IFITM3	C04a.DA.up	GO_Biological_Process_2023
GO_Biological_Process_2023.681198	Positive Regulation Of Cartilage Development (GO:0061036)	1/17	0.114124	0.222303	0	0	8.79521	19.0897	SOX9	C04a.DA.up	GO_Biological_Process_2023
GO_Biological_Process_2023.682175	Positive Regulation Of Cell Cycle Phase Transition (GO:1901989)	1/17	0.114124	0.222303	0	0	8.79521	19.0897	NPM1	C04a.DA.up	GO_Biological_Process_2023
GO_Biological_Process_2023.683161	Positive Regulation Of Glial Cell Differentiation (GO:0045687)	1/17	0.114124	0.222303	0	0	8.79521	19.0897	PTN	C04a.DA.up	GO_Biological_Process_2023
GO_Biological_Process_2023.684158	Positive Regulation Of Regulatory T Cell Differentiation (GO:0045591)	1/17	0.114124	0.222303	0	0	8.79521	19.0897	DUSP10	C04a.DA.up	GO_Biological_Process_2023
GO_Biological_Process_2023.685158	Positive Regulation Of Transcription From RNA Polymerase II Promoter In Response To Stress (GO:0036003)	1/17	0.114124	0.222303	0	0	8.79521	19.0897	VEGFA	C04a.DA.up	GO_Biological_Process_2023
GO_Biological_Process_2023.686158	Long-Chain fatty-acyl-CoA Biosynthetic Process (GO:0035338)	1/17	0.114124	0.222303	0	0	8.79521	19.0897	TECR	C04a.DA.up	GO_Biological_Process_2023
GO_Biological_Process_2023.687158	Prostaglandin Biosynthetic Process (GO:0001516)	1/17	0.114124	0.222303	0	0	8.79521	19.0897	CD74	C04a.DA.up	GO_Biological_Process_2023
GO_Biological_Process_2023.688158	mRNA Cis Splicing, Via Spliceosome (GO:0045292)	1/17	0.114124	0.222303	0	0	8.79521	19.0897	CLNS1A	C04a.DA.up	GO_Biological_Process_2023
GO_Biological_Process_2023.689158	Membrane Lipid Metabolic Process (GO:0006643)	1/17	0.114124	0.222303	0	0	8.79521	19.0897	TECR	C04a.DA.up	GO_Biological_Process_2023
GO_Biological_Process_2023.690158	Mesenchyme Development (GO:0060485)	1/17	0.114124	0.222303	0	0	8.79521	19.0897	ISL1	C04a.DA.up	GO_Biological_Process_2023
GO_Biological_Process_2023.691198	rRNA Modification (GO:0000154)	1/17	0.114124	0.222303	0	0	8.79521	19.0897	NOP10	C04a.DA.up	GO_Biological_Process_2023
GO_Biological_Process_2023.692175	Regulation Of Cytokine Production (GO:0001817)	3/167	0.116059	0.223565	0	0	2.59177	5.58179	IFIH1;KAT2A;LURAP1	C04a.DA.up	GO_Biological_Process_2023
GO_Biological_Process_2023.693161	Regulation Of Cell Division (GO:0051302)	2/83	0.117624	0.223565	0	0	3.48801	7.46526	KAT2A;FGF1	C04a.DA.up	GO_Biological_Process_2023
GO_Biological_Process_2023.694158	Protein Modification By Small Protein Conjugation (GO:0032446)	5/364	0.117831	0.223565	0	0	1.98229	4.23913	IFIH1;SH3RF2;NSMCE1;NAE1;RCHY1	C04a.DA.up	GO_Biological_Process_2023
GO_Biological_Process_2023.695158	Purine Ribonucleotide Metabolic Process (GO:0009150)	2/84	0.119956	0.223565	0	0	3.4453	7.30619	HSPA1B;HSPA1A	C04a.DA.up	GO_Biological_Process_2023
GO_Biological_Process_2023.696158	Regulation Of Collagen Biosynthetic Process (GO:0032965)	1/18	0.12042	0.223565	0	0	8.27743	17.5214	WNT4	C04a.DA.up	GO_Biological_Process_2023
GO_Biological_Process_2023.697158	Regulation Of Epidermal Cell Differentiation (GO:0045604)	1/18	0.12042	0.223565	0	0	8.27743	17.5214	AQP3	C04a.DA.up	GO_Biological_Process_2023
GO_Biological_Process_2023.698158	Regulation Of Epithelial Cell Differentiation (GO:0030856)	1/18	0.12042	0.223565	0	0	8.27743	17.5214	SOX9	C04a.DA.up	GO_Biological_Process_2023
GO_Biological_Process_2023.699158	Regulation Of Exosomal Secretion (GO:1903541)	1/18	0.12042	0.223565	0	0	8.27743	17.5214	SDC1	C04a.DA.up	GO_Biological_Process_2023
GO_Biological_Process_2023.700158	Negative Regulation Of Peptide Hormone Secretion (GO:0090278)	1/18	0.12042	0.223565	0	0	8.27743	17.5214	FOXO1	C04a.DA.up	GO_Biological_Process_2023
GO_Biological_Process_2023.701198	Regulation Of Lymphocyte Activation (GO:0051249)	1/18	0.12042	0.223565	0	0	8.27743	17.5214	KAT2A	C04a.DA.up	GO_Biological_Process_2023
GO_Biological_Process_2023.702175	Negative Regulation Of Signal Transduction By P53 Class Mediator (GO:1901797)	1/18	0.12042	0.223565	0	0	8.27743	17.5214	CD74	C04a.DA.up	GO_Biological_Process_2023
GO_Biological_Process_2023.703161	Regulation Of Mitochondrial Outer Membrane Permeabilization Involved In Apoptotic Signaling Pathway (GO:1901028)	1/18	0.12042	0.223565	0	0	8.27743	17.5214	HSPA1A	C04a.DA.up	GO_Biological_Process_2023
GO_Biological_Process_2023.704158	Negative Regulation Of Viral Entry Into Host Cell (GO:0046597)	1/18	0.12042	0.223565	0	0	8.27743	17.5214	IFITM3	C04a.DA.up	GO_Biological_Process_2023
GO_Biological_Process_2023.705158	Neuron Fate Commitment (GO:0048663)	1/18	0.12042	0.223565	0	0	8.27743	17.5214	ISL1	C04a.DA.up	GO_Biological_Process_2023
GO_Biological_Process_2023.706158	Regulation Of Oligodendrocyte Differentiation (GO:0048713)	1/18	0.12042	0.223565	0	0	8.27743	17.5214	PTN	C04a.DA.up	GO_Biological_Process_2023
GO_Biological_Process_2023.707158	Regulation Of Oxidative Stress-Induced Intrinsic Apoptotic Signaling Pathway (GO:1902175)	1/18	0.12042	0.223565	0	0	8.27743	17.5214	HSPB1	C04a.DA.up	GO_Biological_Process_2023
GO_Biological_Process_2023.708158	Branching Involved In Ureteric Bud Morphogenesis (GO:0001658)	1/18	0.12042	0.223565	0	0	8.27743	17.5214	FGF1	C04a.DA.up	GO_Biological_Process_2023
GO_Biological_Process_2023.709158	Regulation Of Protein Deacetylation (GO:0090311)	1/18	0.12042	0.223565	0	0	8.27743	17.5214	KAT2A	C04a.DA.up	GO_Biological_Process_2023
GO_Biological_Process_2023.710194	Cardiac Atrium Morphogenesis (GO:0003209)	1/18	0.12042	0.223565	0	0	8.27743	17.5214	ISL1	C04a.DA.up	GO_Biological_Process_2023
GO_Biological_Process_2023.711199	Cellular Response To Inorganic Substance (GO:0071241)	1/18	0.12042	0.223565	0	0	8.27743	17.5214	FOXO1	C04a.DA.up	GO_Biological_Process_2023
GO_Biological_Process_2023.712181	Positive Regulation Of CREB Transcription Factor Activity (GO:0032793)	1/18	0.12042	0.223565	0	0	8.27743	17.5214	VEGFA	C04a.DA.up	GO_Biological_Process_2023
GO_Biological_Process_2023.713171	Response To Cholesterol (GO:0070723)	1/18	0.12042	0.223565	0	0	8.27743	17.5214	OSBPL7	C04a.DA.up	GO_Biological_Process_2023
GO_Biological_Process_2023.714163	Positive Regulation Of Focal Adhesion Assembly (GO:0051894)	1/18	0.12042	0.223565	0	0	8.27743	17.5214	VEGFA	C04a.DA.up	GO_Biological_Process_2023
GO_Biological_Process_2023.715158	Establishment Of Vesicle Localization (GO:0051650)	1/18	0.12042	0.223565	0	0	8.27743	17.5214	CDK5	C04a.DA.up	GO_Biological_Process_2023
GO_Biological_Process_2023.716157	Positive Regulation Of Neuroblast Proliferation (GO:0002052)	1/18	0.12042	0.223565	0	0	8.27743	17.5214	VEGFA	C04a.DA.up	GO_Biological_Process_2023
GO_Biological_Process_2023.717157	Positive Regulation Of Neutrophil Chemotaxis (GO:0090023)	1/18	0.12042	0.223565	0	0	8.27743	17.5214	CD74	C04a.DA.up	GO_Biological_Process_2023
GO_Biological_Process_2023.718157	Heart Trabecula Morphogenesis (GO:0061384)	1/18	0.12042	0.223565	0	0	8.27743	17.5214	HEY1	C04a.DA.up	GO_Biological_Process_2023
GO_Biological_Process_2023.719157	Vesicle-Mediated Transport In Synapse (GO:0099003)	1/18	0.12042	0.223565	0	0	8.27743	17.5214	CDK5	C04a.DA.up	GO_Biological_Process_2023
GO_Biological_Process_2023.720157	Maintenance Of Gastrointestinal Epithelium (GO:0030277)	1/18	0.12042	0.223565	0	0	8.27743	17.5214	SOX9	C04a.DA.up	GO_Biological_Process_2023
GO_Biological_Process_2023.721198	Pulmonary Valve Morphogenesis (GO:0003184)	1/18	0.12042	0.223565	0	0	8.27743	17.5214	HEY1	C04a.DA.up	GO_Biological_Process_2023
GO_Biological_Process_2023.722174	ncRNA-mediated Post-Transcriptional Gene Silencing (GO:0035194)	1/18	0.12042	0.223565	0	0	8.27743	17.5214	AJUBA	C04a.DA.up	GO_Biological_Process_2023
GO_Biological_Process_2023.723160	Negative Regulation Of T Cell Receptor Signaling Pathway (GO:0050860)	1/18	0.12042	0.223565	0	0	8.27743	17.5214	PHPT1	C04a.DA.up	GO_Biological_Process_2023
GO_Biological_Process_2023.724157	Regulation Of Cell Cycle G2/M Phase Transition (GO:1902749)	1/18	0.12042	0.223565	0	0	8.27743	17.5214	NPM1	C04a.DA.up	GO_Biological_Process_2023
GO_Biological_Process_2023.725157	Regulation Of Cell-Cell Adhesion Mediated By Cadherin (GO:2000047)	1/18	0.12042	0.223565	0	0	8.27743	17.5214	VEGFA	C04a.DA.up	GO_Biological_Process_2023
GO_Biological_Process_2023.726157	Regulation Of Kinase Activity (GO:0043549)	2/85	0.122301	0.225502	0	0	3.40361	7.15192	CDKN1C;CD74	C04a.DA.up	GO_Biological_Process_2023
GO_Biological_Process_2023.727157	Cellular Respiration (GO:0045333)	2/85	0.122301	0.225502	0	0	3.40361	7.15192	NDUFA11;COX15	C04a.DA.up	GO_Biological_Process_2023
GO_Biological_Process_2023.728157	Positive Regulation Of Amide Metabolic Process (GO:0034250)	2/85	0.122301	0.225502	0	0	3.40361	7.15192	NPM1;EIF3E	C04a.DA.up	GO_Biological_Process_2023
GO_Biological_Process_2023.729157	mRNA Metabolic Process (GO:0016071)	2/85	0.122301	0.225502	0	0	3.40361	7.15192	HSPA1B;HSPA1A	C04a.DA.up	GO_Biological_Process_2023
GO_Biological_Process_2023.730157	Negative Regulation Of Cell Cycle (GO:0045786)	2/85	0.122301	0.225502	0	0	3.40361	7.15192	CDKN1C;BTG2	C04a.DA.up	GO_Biological_Process_2023
GO_Biological_Process_2023.731197	Chromatin Organization (GO:0006325)	4/268	0.123824	0.227028	0	0	2.1513	4.49383	KAT2A;NPM1;SOX9;SMARCA2	C04a.DA.up	GO_Biological_Process_2023
GO_Biological_Process_2023.732174	Negative Regulation Of Binding (GO:0051100)	2/86	0.124656	0.227028	0	0	3.36293	7.00227	JUN;IFIT1	C04a.DA.up	GO_Biological_Process_2023
GO_Biological_Process_2023.733160	Negative Regulation Of Fatty Acid Metabolic Process (GO:0045922)	1/19	0.12667	0.227028	0	0	7.81718	16.1516	SOX9	C04a.DA.up	GO_Biological_Process_2023
GO_Biological_Process_2023.734157	RNA-templated DNA Biosynthetic Process (GO:0006278)	1/19	0.12667	0.227028	0	0	7.81718	16.1516	NOP10	C04a.DA.up	GO_Biological_Process_2023
GO_Biological_Process_2023.735157	Atrioventricular Valve Morphogenesis (GO:0003181)	1/19	0.12667	0.227028	0	0	7.81718	16.1516	HEY1	C04a.DA.up	GO_Biological_Process_2023
GO_Biological_Process_2023.736157	Oligodendrocyte Differentiation (GO:0048709)	1/19	0.12667	0.227028	0	0	7.81718	16.1516	SOX9	C04a.DA.up	GO_Biological_Process_2023
GO_Biological_Process_2023.737157	Cardiac Epithelial To Mesenchymal Transition (GO:0060317)	1/19	0.12667	0.227028	0	0	7.81718	16.1516	HEY1	C04a.DA.up	GO_Biological_Process_2023
GO_Biological_Process_2023.738157	Cardiac Ventricle Development (GO:0003231)	1/19	0.12667	0.227028	0	0	7.81718	16.1516	HEY1	C04a.DA.up	GO_Biological_Process_2023
GO_Biological_Process_2023.739157	Regulation Of Smooth Muscle Cell Migration (GO:0014910)	1/19	0.12667	0.227028	0	0	7.81718	16.1516	S100A11	C04a.DA.up	GO_Biological_Process_2023
GO_Biological_Process_2023.740157	Regulation Of Transcription Involved In G1/S Transition Of Mitotic Cell Cycle (GO:0000083)	1/19	0.12667	0.227028	0	0	7.81718	16.1516	CDK5	C04a.DA.up	GO_Biological_Process_2023
GO_Biological_Process_2023.741197	Regulation Of Vascular Endothelial Growth Factor Signaling Pathway (GO:1900746)	1/19	0.12667	0.227028	0	0	7.81718	16.1516	VEGFA	C04a.DA.up	GO_Biological_Process_2023
GO_Biological_Process_2023.742174	Positive Regulation Of Axon Extension (GO:0045773)	1/19	0.12667	0.227028	0	0	7.81718	16.1516	VEGFA	C04a.DA.up	GO_Biological_Process_2023
GO_Biological_Process_2023.743160	Dopaminergic Neuron Differentiation (GO:0071542)	1/19	0.12667	0.227028	0	0	7.81718	16.1516	VEGFA	C04a.DA.up	GO_Biological_Process_2023
GO_Biological_Process_2023.744157	Embryonic Digestive Tract Development (GO:0048566)	1/19	0.12667	0.227028	0	0	7.81718	16.1516	SIX2	C04a.DA.up	GO_Biological_Process_2023
GO_Biological_Process_2023.745157	Eye Morphogenesis (GO:0048592)	1/19	0.12667	0.227028	0	0	7.81718	16.1516	VEGFA	C04a.DA.up	GO_Biological_Process_2023
GO_Biological_Process_2023.746157	Telomere Maintenance Via Telomerase (GO:0007004)	1/19	0.12667	0.227028	0	0	7.81718	16.1516	NOP10	C04a.DA.up	GO_Biological_Process_2023
GO_Biological_Process_2023.747157	Heme Biosynthetic Process (GO:0006783)	1/19	0.12667	0.227028	0	0	7.81718	16.1516	COX15	C04a.DA.up	GO_Biological_Process_2023
GO_Biological_Process_2023.748157	Xenobiotic Catabolic Process (GO:0042178)	1/19	0.12667	0.227028	0	0	7.81718	16.1516	GSTM1	C04a.DA.up	GO_Biological_Process_2023
GO_Biological_Process_2023.749157	Mesoderm Development (GO:0007498)	1/19	0.12667	0.227028	0	0	7.81718	16.1516	VEGFA	C04a.DA.up	GO_Biological_Process_2023
GO_Biological_Process_2023.750157	Receptor Clustering (GO:0043113)	1/19	0.12667	0.227028	0	0	7.81718	16.1516	PTN	C04a.DA.up	GO_Biological_Process_2023
GO_Biological_Process_2023.751197	Multicellular Organismal-Level Water Homeostasis (GO:0050891)	1/19	0.12667	0.227028	0	0	7.81718	16.1516	AQP3	C04a.DA.up	GO_Biological_Process_2023
GO_Biological_Process_2023.752174	Glucose Homeostasis (GO:0042593)	2/87	0.127022	0.227356	0	0	3.32319	6.85705	TCF7L2;FOXO1	C04a.DA.up	GO_Biological_Process_2023
GO_Biological_Process_2023.753159	DNA Methylation (GO:0006306)	1/20	0.132877	0.233488	0	0	7.40538	14.9465	FOS	C04a.DA.up	GO_Biological_Process_2023
GO_Biological_Process_2023.754156	Negative Regulation Of miRNA Transcription (GO:1902894)	1/20	0.132877	0.233488	0	0	7.40538	14.9465	SOX9	C04a.DA.up	GO_Biological_Process_2023
GO_Biological_Process_2023.755155	Negative Regulation Of Phosphate Metabolic Process (GO:0045936)	1/20	0.132877	0.233488	0	0	7.40538	14.9465	CDKN1C	C04a.DA.up	GO_Biological_Process_2023
GO_Biological_Process_2023.756155	Regulation Of Protein Localization To Cell Periphery (GO:1904375)	1/20	0.132877	0.233488	0	0	7.40538	14.9465	CDK5	C04a.DA.up	GO_Biological_Process_2023
GO_Biological_Process_2023.757155	Response To Fibroblast Growth Factor (GO:0071774)	1/20	0.132877	0.233488	0	0	7.40538	14.9465	IER2	C04a.DA.up	GO_Biological_Process_2023
GO_Biological_Process_2023.758155	Positive Regulation Of Embryonic Development (GO:0040019)	1/20	0.132877	0.233488	0	0	7.40538	14.9465	WNT4	C04a.DA.up	GO_Biological_Process_2023
GO_Biological_Process_2023.759155	Positive Regulation Of Epithelial Cell Differentiation (GO:0030858)	1/20	0.132877	0.233488	0	0	7.40538	14.9465	SOX9	C04a.DA.up	GO_Biological_Process_2023
GO_Biological_Process_2023.760155	Striated Muscle Cell Differentiation (GO:0051146)	1/20	0.132877	0.233488	0	0	7.40538	14.9465	SDC1	C04a.DA.up	GO_Biological_Process_2023
GO_Biological_Process_2023.761196	Xenobiotic Transport (GO:0042908)	1/20	0.132877	0.233488	0	0	7.40538	14.9465	SLC47A1	C04a.DA.up	GO_Biological_Process_2023
GO_Biological_Process_2023.762172	Positive Regulation Of Vascular Associated Smooth Muscle Cell Proliferation (GO:1904707)	1/20	0.132877	0.233488	0	0	7.40538	14.9465	JUN	C04a.DA.up	GO_Biological_Process_2023
GO_Biological_Process_2023.763158	Long-Term Memory (GO:0007616)	1/20	0.132877	0.233488	0	0	7.40538	14.9465	KAT2A	C04a.DA.up	GO_Biological_Process_2023
GO_Biological_Process_2023.764155	Long-Term Synaptic Potentiation (GO:0060291)	1/20	0.132877	0.233488	0	0	7.40538	14.9465	PLK2	C04a.DA.up	GO_Biological_Process_2023
GO_Biological_Process_2023.765155	Pulmonary Valve Development (GO:0003177)	1/20	0.132877	0.233488	0	0	7.40538	14.9465	HEY1	C04a.DA.up	GO_Biological_Process_2023
GO_Biological_Process_2023.766155	Negative Regulation Of Cyclin-Dependent Protein Kinase Activity (GO:1904030)	1/20	0.132877	0.233488	0	0	7.40538	14.9465	CDKN1C	C04a.DA.up	GO_Biological_Process_2023
GO_Biological_Process_2023.767155	Regulation Of Peptidyl-Tyrosine Phosphorylation (GO:0050730)	2/90	0.134184	0.235172	0	0	3.20942	6.44624	CD74;VEGFA	C04a.DA.up	GO_Biological_Process_2023
GO_Biological_Process_2023.768155	Mitochondrial Respiratory Chain Complex Assembly (GO:0033108)	2/90	0.134184	0.235172	0	0	3.20942	6.44624	NDUFA11;UQCC1	C04a.DA.up	GO_Biological_Process_2023
GO_Biological_Process_2023.769155	Regulation Of Actin Cytoskeleton Organization (GO:0032956)	2/91	0.136592	0.23908	0	0	3.17319	6.31706	BST2;EPHA3	C04a.DA.up	GO_Biological_Process_2023
GO_Biological_Process_2023.770155	Negative Regulation Of miRNA Metabolic Process (GO:2000629)	1/21	0.139039	0.239932	0	0	7.03475	13.8796	SOX9	C04a.DA.up	GO_Biological_Process_2023
GO_Biological_Process_2023.771196	Regulation Of Histone Deacetylation (GO:0031063)	1/21	0.139039	0.239932	0	0	7.03475	13.8796	KAT2A	C04a.DA.up	GO_Biological_Process_2023
GO_Biological_Process_2023.772172	Regulation Of Membrane Protein Ectodomain Proteolysis (GO:0051043)	1/21	0.139039	0.239932	0	0	7.03475	13.8796	TIMP3	C04a.DA.up	GO_Biological_Process_2023
GO_Biological_Process_2023.773158	Porphyrin-Containing Compound Biosynthetic Process (GO:0006779)	1/21	0.139039	0.239932	0	0	7.03475	13.8796	COX15	C04a.DA.up	GO_Biological_Process_2023
GO_Biological_Process_2023.774155	Regulation Of Transferase Activity (GO:0051338)	1/21	0.139039	0.239932	0	0	7.03475	13.8796	HPF1	C04a.DA.up	GO_Biological_Process_2023
GO_Biological_Process_2023.775155	Cellular Response To Nerve Growth Factor Stimulus (GO:1990090)	1/21	0.139039	0.239932	0	0	7.03475	13.8796	BDNF	C04a.DA.up	GO_Biological_Process_2023
GO_Biological_Process_2023.776155	Positive Regulation Of Granulocyte Chemotaxis (GO:0071624)	1/21	0.139039	0.239932	0	0	7.03475	13.8796	CD74	C04a.DA.up	GO_Biological_Process_2023
GO_Biological_Process_2023.777155	Positive Regulation Of Interferon-Alpha Production (GO:0032727)	1/21	0.139039	0.239932	0	0	7.03475	13.8796	IFIH1	C04a.DA.up	GO_Biological_Process_2023
GO_Biological_Process_2023.778155	Macrophage Differentiation (GO:0030225)	1/21	0.139039	0.239932	0	0	7.03475	13.8796	VEGFA	C04a.DA.up	GO_Biological_Process_2023
GO_Biological_Process_2023.779155	Modulation By Host Of Viral Genome Replication (GO:0044827)	1/21	0.139039	0.239932	0	0	7.03475	13.8796	IFI27	C04a.DA.up	GO_Biological_Process_2023
GO_Biological_Process_2023.780155	Regulation Of Cell-Substrate Junction Assembly (GO:0090109)	1/21	0.139039	0.239932	0	0	7.03475	13.8796	EPHA3	C04a.DA.up	GO_Biological_Process_2023
GO_Biological_Process_2023.781196	Cytoplasmic Translation (GO:0002181)	2/93	0.141436	0.243754	0	0	3.10314	6.06947	RWDD1;EIF3M	C04a.DA.up	GO_Biological_Process_2023
GO_Biological_Process_2023.782172	Peptidyl-Lysine Modification (GO:0018205)	2/94	0.143871	0.247321	0	0	3.06925	5.95078	IFIH1;NSMCE1	C04a.DA.up	GO_Biological_Process_2023
GO_Biological_Process_2023.783158	Blood Vessel Endothelial Cell Migration (GO:0043534)	1/22	0.145159	0.247321	0	0	6.69943	12.9294	VEGFA	C04a.DA.up	GO_Biological_Process_2023
GO_Biological_Process_2023.784155	Regulation Of Protein Export From Nucleus (GO:0046825)	1/22	0.145159	0.247321	0	0	6.69943	12.9294	IFI27	C04a.DA.up	GO_Biological_Process_2023
GO_Biological_Process_2023.785155	Cellular Response To Topologically Incorrect Protein (GO:0035967)	1/22	0.145159	0.247321	0	0	6.69943	12.9294	HSPA1A	C04a.DA.up	GO_Biological_Process_2023
GO_Biological_Process_2023.786155	Positive Regulation Of Protein Autophosphorylation (GO:0031954)	1/22	0.145159	0.247321	0	0	6.69943	12.9294	VEGFA	C04a.DA.up	GO_Biological_Process_2023
GO_Biological_Process_2023.787155	Positive Regulation Of Receptor Internalization (GO:0002092)	1/22	0.145159	0.247321	0	0	6.69943	12.9294	VEGFA	C04a.DA.up	GO_Biological_Process_2023
GO_Biological_Process_2023.788155	Positive Regulation Of Viral Life Cycle (GO:1903902)	1/22	0.145159	0.247321	0	0	6.69943	12.9294	CD74	C04a.DA.up	GO_Biological_Process_2023
GO_Biological_Process_2023.789155	Protein Neddylation (GO:0045116)	1/22	0.145159	0.247321	0	0	6.69943	12.9294	NAE1	C04a.DA.up	GO_Biological_Process_2023
GO_Biological_Process_2023.790155	Modulation By Host Of Viral Process (GO:0044788)	1/22	0.145159	0.247321	0	0	6.69943	12.9294	IFI27	C04a.DA.up	GO_Biological_Process_2023
GO_Biological_Process_2023.791196	Cell Junction Assembly (GO:0034329)	2/95	0.146316	0.248704	0	0	3.0361	5.83535	CDK5;BDNF	C04a.DA.up	GO_Biological_Process_2023
GO_Biological_Process_2023.792172	Negative Regulation Of Macromolecule Metabolic Process (GO:0010605)	3/186	0.14634	0.248704	0	0	2.32044	4.45947	PDCD10;WNT4;VEGFA	C04a.DA.up	GO_Biological_Process_2023
GO_Biological_Process_2023.793158	DNA Metabolic Process (GO:0006259)	4/288	0.149124	0.250692	0	0	1.99775	3.80168	TCF7L2;BTG2;HPF1;NPM1	C04a.DA.up	GO_Biological_Process_2023
GO_Biological_Process_2023.794155	Regulation Of Centrosome Cycle (GO:0046605)	1/23	0.151235	0.250692	0	0	6.39458	12.0789	NPM1	C04a.DA.up	GO_Biological_Process_2023
GO_Biological_Process_2023.795155	Negative Regulation Of Oxidative Stress-Induced Cell Death (GO:1903202)	1/23	0.151235	0.250692	0	0	6.39458	12.0789	HSPB1	C04a.DA.up	GO_Biological_Process_2023
GO_Biological_Process_2023.796155	Regulation Of Myotube Differentiation (GO:0010830)	1/23	0.151235	0.250692	0	0	6.39458	12.0789	BDNF	C04a.DA.up	GO_Biological_Process_2023
GO_Biological_Process_2023.797155	Artery Development (GO:0060840)	1/23	0.151235	0.250692	0	0	6.39458	12.0789	VEGFA	C04a.DA.up	GO_Biological_Process_2023
GO_Biological_Process_2023.798155	Axon Extension (GO:0048675)	1/23	0.151235	0.250692	0	0	6.39458	12.0789	CDK5	C04a.DA.up	GO_Biological_Process_2023
GO_Biological_Process_2023.799155	Cell-Cell Signaling By Wnt (GO:0198738)	1/23	0.151235	0.250692	0	0	6.39458	12.0789	WLS	C04a.DA.up	GO_Biological_Process_2023
GO_Biological_Process_2023.800155	Rescue Of Stalled Ribosome (GO:0072344)	1/23	0.151235	0.250692	0	0	6.39458	12.0789	RCHY1	C04a.DA.up	GO_Biological_Process_2023
GO_Biological_Process_2023.801196	Response To BMP (GO:0071772)	1/23	0.151235	0.250692	0	0	6.39458	12.0789	SOX9	C04a.DA.up	GO_Biological_Process_2023
GO_Biological_Process_2023.802172	Cytosolic Pattern Recognition Receptor Signaling Pathway (GO:0002753)	1/23	0.151235	0.250692	0	0	6.39458	12.0789	IFIH1	C04a.DA.up	GO_Biological_Process_2023
GO_Biological_Process_2023.803158	Positive Regulation Of Cell-Substrate Junction Organization (GO:0150117)	1/23	0.151235	0.250692	0	0	6.39458	12.0789	VEGFA	C04a.DA.up	GO_Biological_Process_2023
GO_Biological_Process_2023.804155	Endocrine System Development (GO:0035270)	1/23	0.151235	0.250692	0	0	6.39458	12.0789	WNT4	C04a.DA.up	GO_Biological_Process_2023
GO_Biological_Process_2023.805155	Positive Regulation Of mRNA Splicing, Via Spliceosome (GO:0048026)	1/23	0.151235	0.250692	0	0	6.39458	12.0789	CLNS1A	C04a.DA.up	GO_Biological_Process_2023
GO_Biological_Process_2023.806155	Translesion Synthesis (GO:0019985)	1/23	0.151235	0.250692	0	0	6.39458	12.0789	RCHY1	C04a.DA.up	GO_Biological_Process_2023
GO_Biological_Process_2023.807155	Positive Regulation Of Neuron Apoptotic Process (GO:0043525)	1/23	0.151235	0.250692	0	0	6.39458	12.0789	CDK5	C04a.DA.up	GO_Biological_Process_2023
GO_Biological_Process_2023.808155	Positive Regulation Of Neutrophil Migration (GO:1902624)	1/23	0.151235	0.250692	0	0	6.39458	12.0789	CD74	C04a.DA.up	GO_Biological_Process_2023
GO_Biological_Process_2023.809155	Hepaticobiliary System Development (GO:0061008)	1/23	0.151235	0.250692	0	0	6.39458	12.0789	WNT4	C04a.DA.up	GO_Biological_Process_2023
GO_Biological_Process_2023.810193	Long-Chain fatty-acyl-CoA Metabolic Process (GO:0035336)	1/23	0.151235	0.250692	0	0	6.39458	12.0789	TECR	C04a.DA.up	GO_Biological_Process_2023
GO_Biological_Process_2023.811198	Lymphocyte Activation Involved In Immune Response (GO:0002285)	1/23	0.151235	0.250692	0	0	6.39458	12.0789	CD74	C04a.DA.up	GO_Biological_Process_2023
GO_Biological_Process_2023.812179	Regulation Of Axon Extension Involved In Axon Guidance (GO:0048841)	1/23	0.151235	0.250692	0	0	6.39458	12.0789	VEGFA	C04a.DA.up	GO_Biological_Process_2023
GO_Biological_Process_2023.813169	Axon Development (GO:0061564)	2/99	0.156178	0.255039	0	0	2.91031	5.40375	CDK5;ISL1	C04a.DA.up	GO_Biological_Process_2023
GO_Biological_Process_2023.814161	Modification-Dependent Protein Catabolic Process (GO:0019941)	3/192	0.156396	0.255039	0	0	2.24609	4.16732	RNF13;NAE1;RCHY1	C04a.DA.up	GO_Biological_Process_2023
GO_Biological_Process_2023.815157	ERK1 And ERK2 Cascade (GO:0070371)	1/24	0.157268	0.255039	0	0	6.11625	11.3139	SOX9	C04a.DA.up	GO_Biological_Process_2023
GO_Biological_Process_2023.816155	Regulation Of Endoplasmic Reticulum Stress-Induced Intrinsic Apoptotic Signaling Pathway (GO:1902235)	1/24	0.157268	0.255039	0	0	6.11625	11.3139	HSPA1A	C04a.DA.up	GO_Biological_Process_2023
GO_Biological_Process_2023.817155	Negative Regulation Of Ossification (GO:0030279)	1/24	0.157268	0.255039	0	0	6.11625	11.3139	SOX9	C04a.DA.up	GO_Biological_Process_2023
GO_Biological_Process_2023.818155	Neuromuscular Junction Development (GO:0007528)	1/24	0.157268	0.255039	0	0	6.11625	11.3139	UNC13C	C04a.DA.up	GO_Biological_Process_2023
GO_Biological_Process_2023.819155	Outflow Tract Septum Morphogenesis (GO:0003148)	1/24	0.157268	0.255039	0	0	6.11625	11.3139	ISL1	C04a.DA.up	GO_Biological_Process_2023
GO_Biological_Process_2023.820154	Regulation Of Ruffle Assembly (GO:1900027)	1/24	0.157268	0.255039	0	0	6.11625	11.3139	EPS8L1	C04a.DA.up	GO_Biological_Process_2023
GO_Biological_Process_2023.821195	Response To Hexose (GO:0009746)	1/24	0.157268	0.255039	0	0	6.11625	11.3139	TCF7L2	C04a.DA.up	GO_Biological_Process_2023
GO_Biological_Process_2023.822171	Positive Regulation Of Cell Cycle G2/M Phase Transition (GO:1902751)	1/24	0.157268	0.255039	0	0	6.11625	11.3139	NPM1	C04a.DA.up	GO_Biological_Process_2023
GO_Biological_Process_2023.823158	Positive Regulation Of Cellular Response To Transforming Growth Factor Beta Stimulus (GO:1903846)	1/24	0.157268	0.255039	0	0	6.11625	11.3139	CDKN1C	C04a.DA.up	GO_Biological_Process_2023
GO_Biological_Process_2023.824154	Positive Regulation Of p38MAPK Cascade (GO:1900745)	1/24	0.157268	0.255039	0	0	6.11625	11.3139	VEGFA	C04a.DA.up	GO_Biological_Process_2023
GO_Biological_Process_2023.825154	Positive Regulation Of Transforming Growth Factor Beta Receptor Signaling Pathway (GO:0030511)	1/24	0.157268	0.255039	0	0	6.11625	11.3139	CDKN1C	C04a.DA.up	GO_Biological_Process_2023
GO_Biological_Process_2023.826154	Positive Regulation Of Vascular Endothelial Growth Factor Production (GO:0010575)	1/24	0.157268	0.255039	0	0	6.11625	11.3139	ISL1	C04a.DA.up	GO_Biological_Process_2023
GO_Biological_Process_2023.827154	mRNA Polyadenylation (GO:0006378)	1/24	0.157268	0.255039	0	0	6.11625	11.3139	SSU72	C04a.DA.up	GO_Biological_Process_2023
GO_Biological_Process_2023.828154	Protein Exit From Endoplasmic Reticulum (GO:0032527)	1/24	0.157268	0.255039	0	0	6.11625	11.3139	LMAN1	C04a.DA.up	GO_Biological_Process_2023
GO_Biological_Process_2023.829154	Mononuclear Cell Differentiation (GO:1903131)	1/24	0.157268	0.255039	0	0	6.11625	11.3139	VEGFA	C04a.DA.up	GO_Biological_Process_2023
GO_Biological_Process_2023.830154	Negative Regulation Of Antigen Receptor-Mediated Signaling Pathway (GO:0050858)	1/24	0.157268	0.255039	0	0	6.11625	11.3139	PHPT1	C04a.DA.up	GO_Biological_Process_2023
GO_Biological_Process_2023.831195	Regulation Of Organelle Organization (GO:0033043)	2/100	0.158663	0.256992	0	0	2.88047	5.30286	LMAN1;PDCD10	C04a.DA.up	GO_Biological_Process_2023
GO_Biological_Process_2023.832171	Regulation Of Intracellular Signal Transduction (GO:1902531)	4/297	0.161115	0.258221	0	0	1.9355	3.53352	HSPB1;MYO9B;FGF1;VEGFA	C04a.DA.up	GO_Biological_Process_2023
GO_Biological_Process_2023.833157	Regulation Of Chondrocyte Differentiation (GO:0032330)	1/25	0.163258	0.258221	0	0	5.86111	10.6228	SOX9	C04a.DA.up	GO_Biological_Process_2023
GO_Biological_Process_2023.834153	Negative Regulation Of Intracellular Protein Transport (GO:0090317)	1/25	0.163258	0.258221	0	0	5.86111	10.6228	LMAN1	C04a.DA.up	GO_Biological_Process_2023
GO_Biological_Process_2023.835153	Negative Regulation Of Intrinsic Apoptotic Signaling Pathway In Response To DNA Damage (GO:1902230)	1/25	0.163258	0.258221	0	0	5.86111	10.6228	CD74	C04a.DA.up	GO_Biological_Process_2023
GO_Biological_Process_2023.836153	Negative Regulation Of Lipid Biosynthetic Process (GO:0051055)	1/25	0.163258	0.258221	0	0	5.86111	10.6228	WNT4	C04a.DA.up	GO_Biological_Process_2023
GO_Biological_Process_2023.837153	RNA Polyadenylation (GO:0043631)	1/25	0.163258	0.258221	0	0	5.86111	10.6228	SSU72	C04a.DA.up	GO_Biological_Process_2023
GO_Biological_Process_2023.838153	Regulation Of Intracellular Estrogen Receptor Signaling Pathway (GO:0033146)	1/25	0.163258	0.258221	0	0	5.86111	10.6228	ISL1	C04a.DA.up	GO_Biological_Process_2023
GO_Biological_Process_2023.839153	Activation Of Protein Kinase B Activity (GO:0032148)	1/25	0.163258	0.258221	0	0	5.86111	10.6228	FGF1	C04a.DA.up	GO_Biological_Process_2023
GO_Biological_Process_2023.840153	Negative Regulation Of Response To Endoplasmic Reticulum Stress (GO:1903573)	1/25	0.163258	0.258221	0	0	5.86111	10.6228	HSPA1A	C04a.DA.up	GO_Biological_Process_2023
GO_Biological_Process_2023.841194	Regulation Of Monocyte Chemotaxis (GO:0090025)	1/25	0.163258	0.258221	0	0	5.86111	10.6228	NBL1	C04a.DA.up	GO_Biological_Process_2023
GO_Biological_Process_2023.842170	Regulation Of Myelination (GO:0031641)	1/25	0.163258	0.258221	0	0	5.86111	10.6228	PTN	C04a.DA.up	GO_Biological_Process_2023
GO_Biological_Process_2023.843157	Regulation Of Neutrophil Chemotaxis (GO:0090022)	1/25	0.163258	0.258221	0	0	5.86111	10.6228	CD74	C04a.DA.up	GO_Biological_Process_2023
GO_Biological_Process_2023.844153	Bile Acid Biosynthetic Process (GO:0006699)	1/25	0.163258	0.258221	0	0	5.86111	10.6228	OSBPL7	C04a.DA.up	GO_Biological_Process_2023
GO_Biological_Process_2023.845153	Regulation Of Postsynapse Organization (GO:0099175)	1/25	0.163258	0.258221	0	0	5.86111	10.6228	CDK5	C04a.DA.up	GO_Biological_Process_2023
GO_Biological_Process_2023.846153	Cardiac Conduction System Development (GO:0003161)	1/25	0.163258	0.258221	0	0	5.86111	10.6228	HEY1	C04a.DA.up	GO_Biological_Process_2023
GO_Biological_Process_2023.847153	fatty-acyl-CoA Biosynthetic Process (GO:0046949)	1/25	0.163258	0.258221	0	0	5.86111	10.6228	TECR	C04a.DA.up	GO_Biological_Process_2023
GO_Biological_Process_2023.848153	Ventricular Cardiac Muscle Tissue Development (GO:0003229)	1/25	0.163258	0.258221	0	0	5.86111	10.6228	ISL1	C04a.DA.up	GO_Biological_Process_2023
GO_Biological_Process_2023.849153	Inner Ear Morphogenesis (GO:0042472)	1/25	0.163258	0.258221	0	0	5.86111	10.6228	SOX9	C04a.DA.up	GO_Biological_Process_2023
GO_Biological_Process_2023.850153	Long-Chain Fatty Acid Biosynthetic Process (GO:0042759)	1/25	0.163258	0.258221	0	0	5.86111	10.6228	GSTM1	C04a.DA.up	GO_Biological_Process_2023
GO_Biological_Process_2023.851194	Regulation Of Actin Cytoskeleton Reorganization (GO:2000249)	1/25	0.163258	0.258221	0	0	5.86111	10.6228	CDK5	C04a.DA.up	GO_Biological_Process_2023
GO_Biological_Process_2023.852170	Regulation Of RNA Splicing (GO:0043484)	2/102	0.163655	0.258545	0	0	2.82257	5.10883	KAT2A;HSPA1A	C04a.DA.up	GO_Biological_Process_2023
GO_Biological_Process_2023.853157	L-amino Acid Transport (GO:0015807)	1/26	0.169207	0.26269	0	0	5.62638	9.99602	SLC47A1	C04a.DA.up	GO_Biological_Process_2023
GO_Biological_Process_2023.854153	Regulation Of Interferon-Alpha Production (GO:0032647)	1/26	0.169207	0.26269	0	0	5.62638	9.99602	IFIH1	C04a.DA.up	GO_Biological_Process_2023
GO_Biological_Process_2023.855153	Wnt Signaling Pathway, Planar Cell Polarity Pathway (GO:0060071)	1/26	0.169207	0.26269	0	0	5.62638	9.99602	FZD7	C04a.DA.up	GO_Biological_Process_2023
GO_Biological_Process_2023.856153	Regulation Of Keratinocyte Differentiation (GO:0045616)	1/26	0.169207	0.26269	0	0	5.62638	9.99602	AQP3	C04a.DA.up	GO_Biological_Process_2023
GO_Biological_Process_2023.857153	Regulation Of Nucleotide-Excision Repair (GO:2000819)	1/26	0.169207	0.26269	0	0	5.62638	9.99602	SMARCA2	C04a.DA.up	GO_Biological_Process_2023
GO_Biological_Process_2023.858153	Nucleic Acid Phosphodiester Bond Hydrolysis (GO:0090305)	1/26	0.169207	0.26269	0	0	5.62638	9.99602	EDC3	C04a.DA.up	GO_Biological_Process_2023
GO_Biological_Process_2023.859153	cAMP-mediated Signaling (GO:0019933)	1/26	0.169207	0.26269	0	0	5.62638	9.99602	SOX9	C04a.DA.up	GO_Biological_Process_2023
GO_Biological_Process_2023.860153	Camera-Type Eye Development (GO:0043010)	1/26	0.169207	0.26269	0	0	5.62638	9.99602	VEGFA	C04a.DA.up	GO_Biological_Process_2023
GO_Biological_Process_2023.861194	Cardiac Muscle Cell Development (GO:0055013)	1/26	0.169207	0.26269	0	0	5.62638	9.99602	VEGFA	C04a.DA.up	GO_Biological_Process_2023
GO_Biological_Process_2023.862170	Regulation Of Vascular Endothelial Growth Factor Production (GO:0010574)	1/26	0.169207	0.26269	0	0	5.62638	9.99602	ISL1	C04a.DA.up	GO_Biological_Process_2023
GO_Biological_Process_2023.863157	Respiratory Chain Complex IV Assembly (GO:0008535)	1/26	0.169207	0.26269	0	0	5.62638	9.99602	COX15	C04a.DA.up	GO_Biological_Process_2023
GO_Biological_Process_2023.864153	Telomere Maintenance Via Telomere Lengthening (GO:0010833)	1/26	0.169207	0.26269	0	0	5.62638	9.99602	NOP10	C04a.DA.up	GO_Biological_Process_2023
GO_Biological_Process_2023.865153	miRNA-mediated Gene Silencing (GO:0035195)	1/26	0.169207	0.26269	0	0	5.62638	9.99602	AJUBA	C04a.DA.up	GO_Biological_Process_2023
GO_Biological_Process_2023.866152	Mitotic G1 DNA Damage Checkpoint Signaling (GO:0031571)	1/26	0.169207	0.26269	0	0	5.62638	9.99602	PLK2	C04a.DA.up	GO_Biological_Process_2023
GO_Biological_Process_2023.867152	Regulation Of Actin Filament Bundle Assembly (GO:0032231)	1/26	0.169207	0.26269	0	0	5.62638	9.99602	SYNPO	C04a.DA.up	GO_Biological_Process_2023
GO_Biological_Process_2023.868152	Cellular Response To Organonitrogen Compound (GO:0071417)	2/105	0.171196	0.265472	0	0	2.73994	4.83585	EGR1;SOX9	C04a.DA.up	GO_Biological_Process_2023
GO_Biological_Process_2023.869152	Organic Substance Transport (GO:0071702)	3/201	0.171866	0.266029	0	0	2.14301	3.77394	PDZD3;SLC47A1;AQP3	C04a.DA.up	GO_Biological_Process_2023
GO_Biological_Process_2023.870152	Response To Calcium Ion (GO:0051592)	2/106	0.173723	0.266029	0	0	2.71346	4.74936	CPNE8;AQP3	C04a.DA.up	GO_Biological_Process_2023
GO_Biological_Process_2023.871193	Negative Regulation Of Neurogenesis (GO:0050768)	1/27	0.175113	0.266029	0	0	5.40971	9.42547	PTN	C04a.DA.up	GO_Biological_Process_2023
GO_Biological_Process_2023.872169	T Cell Activation Involved In Immune Response (GO:0002286)	1/27	0.175113	0.266029	0	0	5.40971	9.42547	CD74	C04a.DA.up	GO_Biological_Process_2023
GO_Biological_Process_2023.873156	Amino Acid Import Across Plasma Membrane (GO:0089718)	1/27	0.175113	0.266029	0	0	5.40971	9.42547	SLC47A1	C04a.DA.up	GO_Biological_Process_2023
GO_Biological_Process_2023.874152	Cardiac Muscle Cell Differentiation (GO:0055007)	1/27	0.175113	0.266029	0	0	5.40971	9.42547	VEGFA	C04a.DA.up	GO_Biological_Process_2023
GO_Biological_Process_2023.875152	Cell Surface Receptor Signaling Pathway Involved In Cell-Cell Signaling (GO:1905114)	1/27	0.175113	0.266029	0	0	5.40971	9.42547	WLS	C04a.DA.up	GO_Biological_Process_2023
GO_Biological_Process_2023.876152	Cellular Response To Acid Chemical (GO:0071229)	1/27	0.175113	0.266029	0	0	5.40971	9.42547	VEGFA	C04a.DA.up	GO_Biological_Process_2023
GO_Biological_Process_2023.877152	Cellular Response To Epidermal Growth Factor Stimulus (GO:0071364)	1/27	0.175113	0.266029	0	0	5.40971	9.42547	SOX9	C04a.DA.up	GO_Biological_Process_2023
GO_Biological_Process_2023.878151	Regulation Of Transcription Regulatory Region DNA Binding (GO:2000677)	1/27	0.175113	0.266029	0	0	5.40971	9.42547	HEY1	C04a.DA.up	GO_Biological_Process_2023
GO_Biological_Process_2023.879151	Respiratory Tube Development (GO:0030323)	1/27	0.175113	0.266029	0	0	5.40971	9.42547	VEGFA	C04a.DA.up	GO_Biological_Process_2023
GO_Biological_Process_2023.880151	Dorsal/Ventral Pattern Formation (GO:0009953)	1/27	0.175113	0.266029	0	0	5.40971	9.42547	NBL1	C04a.DA.up	GO_Biological_Process_2023
GO_Biological_Process_2023.881192	Synaptic Transmission, Glutamatergic (GO:0035249)	1/27	0.175113	0.266029	0	0	5.40971	9.42547	UNC13C	C04a.DA.up	GO_Biological_Process_2023
GO_Biological_Process_2023.882168	Ventricular Septum Morphogenesis (GO:0060412)	1/27	0.175113	0.266029	0	0	5.40971	9.42547	HEY1	C04a.DA.up	GO_Biological_Process_2023
GO_Biological_Process_2023.883155	In Utero Embryonic Development (GO:0001701)	1/27	0.175113	0.266029	0	0	5.40971	9.42547	VEGFA	C04a.DA.up	GO_Biological_Process_2023
GO_Biological_Process_2023.884151	Monoubiquitinated Histone H2A Deubiquitination (GO:0035522)	1/27	0.175113	0.266029	0	0	5.40971	9.42547	KAT2A	C04a.DA.up	GO_Biological_Process_2023
GO_Biological_Process_2023.885151	Monoubiquitinated Histone Deubiquitination (GO:0035521)	1/27	0.175113	0.266029	0	0	5.40971	9.42547	KAT2A	C04a.DA.up	GO_Biological_Process_2023
GO_Biological_Process_2023.886151	Negative Regulation Of Notch Signaling Pathway (GO:0045746)	1/27	0.175113	0.266029	0	0	5.40971	9.42547	HEY1	C04a.DA.up	GO_Biological_Process_2023
GO_Biological_Process_2023.887151	Negative Regulation Of Translation (GO:0017148)	2/107	0.176255	0.267162	0	0	2.68748	4.66499	BTG2;EIF3E	C04a.DA.up	GO_Biological_Process_2023
GO_Biological_Process_2023.888151	Positive Regulation Of Autophagy (GO:0010508)	2/107	0.176255	0.267162	0	0	2.68748	4.66499	PLK2;FOXO1	C04a.DA.up	GO_Biological_Process_2023
GO_Biological_Process_2023.889151	Positive Regulation Of Translation (GO:0045727)	2/108	0.178794	0.270705	0	0	2.66199	4.58268	NPM1;EIF3E	C04a.DA.up	GO_Biological_Process_2023
GO_Biological_Process_2023.890151	Positive Regulation Of MAPK Cascade (GO:0043410)	4/310	0.179032	0.270761	0	0	1.85204	3.18586	CD74;PDCD10;FGF1;VEGFA	C04a.DA.up	GO_Biological_Process_2023
GO_Biological_Process_2023.891192	Nuclear-Transcribed mRNA Catabolic Process, Nonsense-Mediated Decay (GO:0000184)	1/28	0.180978	0.2709	0	0	5.20909	8.90432	EIF3E	C04a.DA.up	GO_Biological_Process_2023
GO_Biological_Process_2023.892168	Regulation Of Protein Localization To Membrane (GO:1905475)	1/28	0.180978	0.2709	0	0	5.20909	8.90432	CDK5	C04a.DA.up	GO_Biological_Process_2023
GO_Biological_Process_2023.893155	Regulation Of Protein Transport (GO:0051223)	1/28	0.180978	0.2709	0	0	5.20909	8.90432	DNAJC1	C04a.DA.up	GO_Biological_Process_2023
GO_Biological_Process_2023.894151	Diterpenoid Metabolic Process (GO:0016101)	1/28	0.180978	0.2709	0	0	5.20909	8.90432	RDH11	C04a.DA.up	GO_Biological_Process_2023
GO_Biological_Process_2023.895150	Positive Regulation Of Fibroblast Proliferation (GO:0048146)	1/28	0.180978	0.2709	0	0	5.20909	8.90432	CD74	C04a.DA.up	GO_Biological_Process_2023
GO_Biological_Process_2023.896150	Positive Regulation Of mRNA Processing (GO:0050685)	1/28	0.180978	0.2709	0	0	5.20909	8.90432	CLNS1A	C04a.DA.up	GO_Biological_Process_2023
GO_Biological_Process_2023.897150	Limb Development (GO:0060173)	1/28	0.180978	0.2709	0	0	5.20909	8.90432	KAT2A	C04a.DA.up	GO_Biological_Process_2023
GO_Biological_Process_2023.898150	Pyroptosis (GO:0070269)	1/28	0.180978	0.2709	0	0	5.20909	8.90432	IFI27	C04a.DA.up	GO_Biological_Process_2023
GO_Biological_Process_2023.899150	Regulation Of DNA Damage Response, Signal Transduction By P53 Class Mediator (GO:0043516)	1/28	0.180978	0.2709	0	0	5.20909	8.90432	CD74	C04a.DA.up	GO_Biological_Process_2023
GO_Biological_Process_2023.900149	Cellular Response To Salt (GO:1902075)	2/109	0.181338	0.2709	0	0	2.63698	4.50236	CPNE8;EGR1	C04a.DA.up	GO_Biological_Process_2023
GO_Biological_Process_2023.901191	Regulation Of Wnt Signaling Pathway (GO:0030111)	2/109	0.181338	0.2709	0	0	2.63698	4.50236	FZD7;WLS	C04a.DA.up	GO_Biological_Process_2023
GO_Biological_Process_2023.902167	Protein Stabilization (GO:0050821)	3/208	0.184189	0.274854	0	0	2.0691	3.50049	PDCD10;HSPA1B;HSPA1A	C04a.DA.up	GO_Biological_Process_2023
GO_Biological_Process_2023.903153	Negative Regulation Of Inflammatory Response (GO:0050728)	2/111	0.186443	0.275092	0	0	2.58834	4.34745	PLK2;ISL1	C04a.DA.up	GO_Biological_Process_2023
GO_Biological_Process_2023.904149	Negative Regulation Of Transmembrane Receptor Protein Serine/Threonine Kinase Signaling Pathway (GO:0090101)	2/111	0.186443	0.275092	0	0	2.58834	4.34745	NBL1;HSPA1A	C04a.DA.up	GO_Biological_Process_2023
GO_Biological_Process_2023.905149	Regulation Of Transforming Growth Factor Beta Receptor Signaling Pathway (GO:0017015)	2/111	0.186443	0.275092	0	0	2.58834	4.34745	CDKN1C;HSPA1A	C04a.DA.up	GO_Biological_Process_2023
GO_Biological_Process_2023.906149	Regulation Of Establishment Of Planar Polarity (GO:0090175)	1/29	0.186801	0.275092	0	0	5.0228	8.42681	FZD7	C04a.DA.up	GO_Biological_Process_2023
GO_Biological_Process_2023.907149	Peptidyl-Tyrosine Dephosphorylation (GO:0035335)	1/29	0.186801	0.275092	0	0	5.0228	8.42681	DUSP10	C04a.DA.up	GO_Biological_Process_2023
GO_Biological_Process_2023.908149	Positive Regulation Of B Cell Proliferation (GO:0030890)	1/29	0.186801	0.275092	0	0	5.0228	8.42681	CD74	C04a.DA.up	GO_Biological_Process_2023
GO_Biological_Process_2023.909149	Chondrocyte Differentiation (GO:0002062)	1/29	0.186801	0.275092	0	0	5.0228	8.42681	SOX9	C04a.DA.up	GO_Biological_Process_2023
GO_Biological_Process_2023.910188	Positive Regulation Of Neural Precursor Cell Proliferation (GO:2000179)	1/29	0.186801	0.275092	0	0	5.0228	8.42681	VEGFA	C04a.DA.up	GO_Biological_Process_2023
GO_Biological_Process_2023.911193	Positive Regulation Of Viral Genome Replication (GO:0045070)	1/29	0.186801	0.275092	0	0	5.0228	8.42681	IFIT1	C04a.DA.up	GO_Biological_Process_2023
GO_Biological_Process_2023.912175	Protein Acetylation (GO:0006473)	1/29	0.186801	0.275092	0	0	5.0228	8.42681	FOXO1	C04a.DA.up	GO_Biological_Process_2023
GO_Biological_Process_2023.913164	Modified Amino Acid Transport (GO:0072337)	1/29	0.186801	0.275092	0	0	5.0228	8.42681	SLC47A1	C04a.DA.up	GO_Biological_Process_2023
GO_Biological_Process_2023.914156	Morphogenesis Of An Epithelium (GO:0002009)	1/29	0.186801	0.275092	0	0	5.0228	8.42681	SOX9	C04a.DA.up	GO_Biological_Process_2023
GO_Biological_Process_2023.915151	Regulation Of Dendritic Spine Morphogenesis (GO:0061001)	1/30	0.192583	0.280537	0	0	4.84935	7.98799	CDK5	C04a.DA.up	GO_Biological_Process_2023
GO_Biological_Process_2023.916149	Negative Regulation Of Peptidyl-Tyrosine Phosphorylation (GO:0050732)	1/30	0.192583	0.280537	0	0	4.84935	7.98799	SOCS3	C04a.DA.up	GO_Biological_Process_2023
GO_Biological_Process_2023.917149	Artery Morphogenesis (GO:0048844)	1/30	0.192583	0.280537	0	0	4.84935	7.98799	VEGFA	C04a.DA.up	GO_Biological_Process_2023
GO_Biological_Process_2023.918148	Regulation Of Vasculature Development (GO:1901342)	1/30	0.192583	0.280537	0	0	4.84935	7.98799	PDCD10	C04a.DA.up	GO_Biological_Process_2023
GO_Biological_Process_2023.919148	Response To Epidermal Growth Factor (GO:0070849)	1/30	0.192583	0.280537	0	0	4.84935	7.98799	SOX9	C04a.DA.up	GO_Biological_Process_2023
GO_Biological_Process_2023.920148	Positive Regulation Of Cell Communication (GO:0010647)	1/30	0.192583	0.280537	0	0	4.84935	7.98799	WLS	C04a.DA.up	GO_Biological_Process_2023
GO_Biological_Process_2023.921191	Positive Regulation Of Locomotion (GO:0040017)	1/30	0.192583	0.280537	0	0	4.84935	7.98799	PHPT1	C04a.DA.up	GO_Biological_Process_2023
GO_Biological_Process_2023.922166	Positive Regulation Of Phosphate Metabolic Process (GO:0045937)	1/30	0.192583	0.280537	0	0	4.84935	7.98799	FZD7	C04a.DA.up	GO_Biological_Process_2023
GO_Biological_Process_2023.923153	Immunoglobulin Mediated Immune Response (GO:0016064)	1/30	0.192583	0.280537	0	0	4.84935	7.98799	CD74	C04a.DA.up	GO_Biological_Process_2023
GO_Biological_Process_2023.924148	Negative Regulation Of Carbohydrate Metabolic Process (GO:0045912)	1/30	0.192583	0.280537	0	0	4.84935	7.98799	KAT2A	C04a.DA.up	GO_Biological_Process_2023
GO_Biological_Process_2023.925148	Regulation Of Cytoskeleton Organization (GO:0051493)	2/114	0.194138	0.282191	0	0	2.51862	4.1285	BST2;EPHA3	C04a.DA.up	GO_Biological_Process_2023
GO_Biological_Process_2023.926148	Negative Regulation Of Canonical Wnt Signaling Pathway (GO:0090090)	2/114	0.194138	0.282191	0	0	2.51862	4.1285	TCF7L2;SOX9	C04a.DA.up	GO_Biological_Process_2023
GO_Biological_Process_2023.927148	Nervous System Development (GO:0007399)	5/433	0.195027	0.283178	0	0	1.65683	2.70829	CDK5;BDNF;PTN;NBL1;VEGFA	C04a.DA.up	GO_Biological_Process_2023
GO_Biological_Process_2023.928148	Negative Regulation Of Developmental Growth (GO:0048640)	1/31	0.198324	0.283983	0	0	4.68747	7.58363	DUSP10	C04a.DA.up	GO_Biological_Process_2023
GO_Biological_Process_2023.929147	Negative Regulation Of Intracellular Steroid Hormone Receptor Signaling Pathway (GO:0033144)	1/31	0.198324	0.283983	0	0	4.68747	7.58363	ISL1	C04a.DA.up	GO_Biological_Process_2023
GO_Biological_Process_2023.930147	Regulation Of Long-Term Synaptic Potentiation (GO:1900271)	1/31	0.198324	0.283983	0	0	4.68747	7.58363	PTN	C04a.DA.up	GO_Biological_Process_2023
GO_Biological_Process_2023.931190	Regulation Of Macrophage Activation (GO:0043030)	1/31	0.198324	0.283983	0	0	4.68747	7.58363	CD74	C04a.DA.up	GO_Biological_Process_2023
GO_Biological_Process_2023.932165	Bile Acid Metabolic Process (GO:0008206)	1/31	0.198324	0.283983	0	0	4.68747	7.58363	OSBPL7	C04a.DA.up	GO_Biological_Process_2023
GO_Biological_Process_2023.933152	Regulation Of Protein Autophosphorylation (GO:0031952)	1/31	0.198324	0.283983	0	0	4.68747	7.58363	VEGFA	C04a.DA.up	GO_Biological_Process_2023
GO_Biological_Process_2023.934147	Organic Cation Transport (GO:0015695)	1/31	0.198324	0.283983	0	0	4.68747	7.58363	SLC47A1	C04a.DA.up	GO_Biological_Process_2023
GO_Biological_Process_2023.935147	Regulation Of Protein Localization To Cell Surface (GO:2000008)	1/31	0.198324	0.283983	0	0	4.68747	7.58363	BDNF	C04a.DA.up	GO_Biological_Process_2023
GO_Biological_Process_2023.936146	Cardiac Muscle Tissue Morphogenesis (GO:0055008)	1/31	0.198324	0.283983	0	0	4.68747	7.58363	ISL1	C04a.DA.up	GO_Biological_Process_2023
GO_Biological_Process_2023.937146	Regulation Of Response To Biotic Stimulus (GO:0002831)	1/31	0.198324	0.283983	0	0	4.68747	7.58363	TKFC	C04a.DA.up	GO_Biological_Process_2023
GO_Biological_Process_2023.938146	Central Nervous System Neuron Differentiation (GO:0021953)	1/31	0.198324	0.283983	0	0	4.68747	7.58363	ISL1	C04a.DA.up	GO_Biological_Process_2023
GO_Biological_Process_2023.939146	Positive Regulation Of Proteolysis Involved In Protein Catabolic Process (GO:1903052)	1/31	0.198324	0.283983	0	0	4.68747	7.58363	OSBPL7	C04a.DA.up	GO_Biological_Process_2023
GO_Biological_Process_2023.940146	Presynaptic Endocytosis (GO:0140238)	1/31	0.198324	0.283983	0	0	4.68747	7.58363	CDK5	C04a.DA.up	GO_Biological_Process_2023
GO_Biological_Process_2023.941188	Intracellular Protein Transport (GO:0006886)	4/325	0.200494	0.286786	0	0	1.76414	2.83492	LMAN1;CD74;NPM1;WLS	C04a.DA.up	GO_Biological_Process_2023
GO_Biological_Process_2023.942163	Negative Regulation Of Fat Cell Differentiation (GO:0045599)	1/32	0.204025	0.289681	0	0	4.53603	7.21008	FOXO1	C04a.DA.up	GO_Biological_Process_2023
GO_Biological_Process_2023.943150	Negative Regulation Of Osteoblast Differentiation (GO:0045668)	1/32	0.204025	0.289681	0	0	4.53603	7.21008	SOX9	C04a.DA.up	GO_Biological_Process_2023
GO_Biological_Process_2023.944145	Regulation Of Metaphase/Anaphase Transition Of Cell Cycle (GO:1902099)	1/32	0.204025	0.289681	0	0	4.53603	7.21008	SMARCA2	C04a.DA.up	GO_Biological_Process_2023
GO_Biological_Process_2023.945144	Respiratory System Development (GO:0060541)	1/32	0.204025	0.289681	0	0	4.53603	7.21008	VEGFA	C04a.DA.up	GO_Biological_Process_2023
GO_Biological_Process_2023.946144	Female Gamete Generation (GO:0007292)	1/32	0.204025	0.289681	0	0	4.53603	7.21008	PTN	C04a.DA.up	GO_Biological_Process_2023
GO_Biological_Process_2023.947144	Very Long-Chain Fatty Acid Metabolic Process (GO:0000038)	1/32	0.204025	0.289681	0	0	4.53603	7.21008	TECR	C04a.DA.up	GO_Biological_Process_2023
GO_Biological_Process_2023.948144	Positive Regulation Of Synapse Assembly (GO:0051965)	1/32	0.204025	0.289681	0	0	4.53603	7.21008	BDNF	C04a.DA.up	GO_Biological_Process_2023
GO_Biological_Process_2023.949144	Regulation Of Protein Binding (GO:0043393)	2/118	0.204459	0.289992	0	0	2.43128	3.85938	TCF7L2;IFIT1	C04a.DA.up	GO_Biological_Process_2023
GO_Biological_Process_2023.950144	Negative Regulation Of Endocytosis (GO:0045806)	1/33	0.209685	0.29369	0	0	4.39406	6.86417	EPHA3	C04a.DA.up	GO_Biological_Process_2023
GO_Biological_Process_2023.951187	Negative Regulation Of Epithelial Cell Migration (GO:0010633)	1/33	0.209685	0.29369	0	0	4.39406	6.86417	DUSP10	C04a.DA.up	GO_Biological_Process_2023
GO_Biological_Process_2023.952163	Positive Regulation Of Notch Signaling Pathway (GO:0045747)	1/33	0.209685	0.29369	0	0	4.39406	6.86417	PDCD10	C04a.DA.up	GO_Biological_Process_2023
GO_Biological_Process_2023.953149	Positive Regulation Of RNA Metabolic Process (GO:0051254)	1/33	0.209685	0.29369	0	0	4.39406	6.86417	HSPA1A	C04a.DA.up	GO_Biological_Process_2023
GO_Biological_Process_2023.954143	Positive Regulation Of Interleukin-12 Production (GO:0032735)	1/33	0.209685	0.29369	0	0	4.39406	6.86417	ISL1	C04a.DA.up	GO_Biological_Process_2023
GO_Biological_Process_2023.955143	Vasculogenesis (GO:0001570)	1/33	0.209685	0.29369	0	0	4.39406	6.86417	VEGFA	C04a.DA.up	GO_Biological_Process_2023
GO_Biological_Process_2023.956143	Ventricular Cardiac Muscle Tissue Morphogenesis (GO:0055010)	1/33	0.209685	0.29369	0	0	4.39406	6.86417	ISL1	C04a.DA.up	GO_Biological_Process_2023
GO_Biological_Process_2023.957143	Positive Regulation Of Reproductive Process (GO:2000243)	1/33	0.209685	0.29369	0	0	4.39406	6.86417	VEGFA	C04a.DA.up	GO_Biological_Process_2023
GO_Biological_Process_2023.958143	Lung Development (GO:0030324)	1/33	0.209685	0.29369	0	0	4.39406	6.86417	VEGFA	C04a.DA.up	GO_Biological_Process_2023
GO_Biological_Process_2023.959143	Monoubiquitinated Protein Deubiquitination (GO:0035520)	1/33	0.209685	0.29369	0	0	4.39406	6.86417	KAT2A	C04a.DA.up	GO_Biological_Process_2023
GO_Biological_Process_2023.960143	Regulation Of G0 To G1 Transition (GO:0070316)	1/33	0.209685	0.29369	0	0	4.39406	6.86417	SMARCA2	C04a.DA.up	GO_Biological_Process_2023
GO_Biological_Process_2023.961186	Negative Regulation Of Blood Vessel Endothelial Cell Migration (GO:0043537)	1/33	0.209685	0.29369	0	0	4.39406	6.86417	PDCD10	C04a.DA.up	GO_Biological_Process_2023
GO_Biological_Process_2023.962162	Regulation Of Protein Catabolic Process (GO:0042176)	2/122	0.214841	0.299073	0	0	2.34976	3.6136	PLK2;FOXO1	C04a.DA.up	GO_Biological_Process_2023
GO_Biological_Process_2023.963148	Positive Regulation Of Macromolecule Biosynthetic Process (GO:0010557)	2/122	0.214841	0.299073	0	0	2.34976	3.6136	NPM1;EIF3E	C04a.DA.up	GO_Biological_Process_2023
GO_Biological_Process_2023.964143	Cellular Response To Amyloid-Beta (GO:1904646)	1/34	0.215306	0.299073	0	0	4.26069	6.54313	CDK5	C04a.DA.up	GO_Biological_Process_2023
GO_Biological_Process_2023.965142	Response To Estrogen (GO:0043627)	1/34	0.215306	0.299073	0	0	4.26069	6.54313	SOX9	C04a.DA.up	GO_Biological_Process_2023
GO_Biological_Process_2023.966141	Positive Regulation Of Neuron Death (GO:1901216)	1/34	0.215306	0.299073	0	0	4.26069	6.54313	CDK5	C04a.DA.up	GO_Biological_Process_2023
GO_Biological_Process_2023.967141	Positive Regulation Of Organelle Organization (GO:0010638)	1/34	0.215306	0.299073	0	0	4.26069	6.54313	LMAN1	C04a.DA.up	GO_Biological_Process_2023
GO_Biological_Process_2023.968141	Histone Deubiquitination (GO:0016578)	1/34	0.215306	0.299073	0	0	4.26069	6.54313	KAT2A	C04a.DA.up	GO_Biological_Process_2023
GO_Biological_Process_2023.969141	Regulation Of T Cell Receptor Signaling Pathway (GO:0050856)	1/34	0.215306	0.299073	0	0	4.26069	6.54313	PHPT1	C04a.DA.up	GO_Biological_Process_2023
GO_Biological_Process_2023.970140	Regulation Of Cell Motility (GO:2000145)	2/123	0.217444	0.301731	0	0	2.33022	3.55549	FGF1;PHPT1	C04a.DA.up	GO_Biological_Process_2023
GO_Biological_Process_2023.971183	Regulation Of Nucleic Acid-Templated Transcription (GO:1903506)	5/452	0.218873	0.303402	0	0	1.58486	2.40781	KAT2A;CRABP2;FZD7;AJUBA;SMARCA2	C04a.DA.up	GO_Biological_Process_2023
GO_Biological_Process_2023.972159	Neuron Projection Guidance (GO:0097485)	2/124	0.22005	0.304094	0	0	2.31101	3.49863	BDNF;EPHA3	C04a.DA.up	GO_Biological_Process_2023
GO_Biological_Process_2023.973146	Protein Dephosphorylation (GO:0006470)	2/124	0.22005	0.304094	0	0	2.31101	3.49863	DUSP10;PHPT1	C04a.DA.up	GO_Biological_Process_2023
GO_Biological_Process_2023.974140	Regulation Of DNA Metabolic Process (GO:0051052)	2/124	0.22005	0.304094	0	0	2.31101	3.49863	KAT2A;NSMCE1	C04a.DA.up	GO_Biological_Process_2023
GO_Biological_Process_2023.975140	Platelet Aggregation (GO:0070527)	1/35	0.220887	0.304313	0	0	4.13517	6.24454	HSPB1	C04a.DA.up	GO_Biological_Process_2023
GO_Biological_Process_2023.976140	Dendrite Morphogenesis (GO:0048813)	1/35	0.220887	0.304313	0	0	4.13517	6.24454	PTN	C04a.DA.up	GO_Biological_Process_2023
GO_Biological_Process_2023.977140	Liver Development (GO:0001889)	1/35	0.220887	0.304313	0	0	4.13517	6.24454	WNT4	C04a.DA.up	GO_Biological_Process_2023
GO_Biological_Process_2023.978140	Cellular Response To Starvation (GO:0009267)	2/126	0.22527	0.309718	0	0	2.2735	3.38855	STK26;FOXO1	C04a.DA.up	GO_Biological_Process_2023
GO_Biological_Process_2023.979140	Protein-Containing Complex Organization (GO:0043933)	2/126	0.22527	0.309718	0	0	2.2735	3.38855	CD74;SOX9	C04a.DA.up	GO_Biological_Process_2023
GO_Biological_Process_2023.980140	DNA Damage Response, Signal Transduction By P53 Class Mediator (GO:0030330)	1/36	0.226428	0.309728	0	0	4.01682	5.96629	PLK2	C04a.DA.up	GO_Biological_Process_2023
GO_Biological_Process_2023.981183	Negative Regulation Of Organelle Assembly (GO:1902116)	1/36	0.226428	0.309728	0	0	4.01682	5.96629	KAT2A	C04a.DA.up	GO_Biological_Process_2023
GO_Biological_Process_2023.982159	Regulation Of Receptor Internalization (GO:0002090)	1/36	0.226428	0.309728	0	0	4.01682	5.96629	VEGFA	C04a.DA.up	GO_Biological_Process_2023
GO_Biological_Process_2023.983146	Positive Regulation Of Interferon-Beta Production (GO:0032728)	1/36	0.226428	0.309728	0	0	4.01682	5.96629	IFIH1	C04a.DA.up	GO_Biological_Process_2023
GO_Biological_Process_2023.984140	Histone H3 Acetylation (GO:0043966)	1/36	0.226428	0.309728	0	0	4.01682	5.96629	KAT2A	C04a.DA.up	GO_Biological_Process_2023
GO_Biological_Process_2023.985139	Regulation Of Anatomical Structure Morphogenesis (GO:0022603)	2/127	0.227884	0.311403	0	0	2.2552	3.33526	CDK5;PDCD10	C04a.DA.up	GO_Biological_Process_2023
GO_Biological_Process_2023.986139	Negative Regulation Of Endothelial Cell Proliferation (GO:0001937)	1/37	0.23193	0.313432	0	0	3.90504	5.70651	PDCD10	C04a.DA.up	GO_Biological_Process_2023
GO_Biological_Process_2023.987139	RNA Stabilization (GO:0043489)	1/37	0.23193	0.313432	0	0	3.90504	5.70651	TENT5A	C04a.DA.up	GO_Biological_Process_2023
GO_Biological_Process_2023.988138	Negative Regulation Of Smooth Muscle Cell Proliferation (GO:0048662)	1/37	0.23193	0.313432	0	0	3.90504	5.70651	OGN	C04a.DA.up	GO_Biological_Process_2023
GO_Biological_Process_2023.989138	Regulation Of Vascular Associated Smooth Muscle Cell Proliferation (GO:1904705)	1/37	0.23193	0.313432	0	0	3.90504	5.70651	JUN	C04a.DA.up	GO_Biological_Process_2023
GO_Biological_Process_2023.990138	Positive Regulation Of Exocytosis (GO:0045921)	1/37	0.23193	0.313432	0	0	3.90504	5.70651	SDC1	C04a.DA.up	GO_Biological_Process_2023
GO_Biological_Process_2023.991182	Spliceosomal snRNP Assembly (GO:0000387)	1/37	0.23193	0.313432	0	0	3.90504	5.70651	CLNS1A	C04a.DA.up	GO_Biological_Process_2023
GO_Biological_Process_2023.992158	Synaptic Vesicle Cycle (GO:0099504)	1/37	0.23193	0.313432	0	0	3.90504	5.70651	CDK5	C04a.DA.up	GO_Biological_Process_2023
GO_Biological_Process_2023.993144	Ventricular Septum Development (GO:0003281)	1/37	0.23193	0.313432	0	0	3.90504	5.70651	HEY1	C04a.DA.up	GO_Biological_Process_2023
GO_Biological_Process_2023.994138	Positive Regulation Of Receptor Signaling Pathway Via JAK-STAT (GO:0046427)	1/37	0.23193	0.313432	0	0	3.90504	5.70651	OCIAD2	C04a.DA.up	GO_Biological_Process_2023
GO_Biological_Process_2023.995138	Positive Regulation Of Receptor Signaling Pathway Via STAT (GO:1904894)	1/37	0.23193	0.313432	0	0	3.90504	5.70651	OCIAD2	C04a.DA.up	GO_Biological_Process_2023
GO_Biological_Process_2023.996138	Positive Regulation Of Signaling (GO:0023056)	1/37	0.23193	0.313432	0	0	3.90504	5.70651	WLS	C04a.DA.up	GO_Biological_Process_2023
GO_Biological_Process_2023.997138	Regulation Of DNA Repair (GO:0006282)	2/129	0.233118	0.314721	0	0	2.21946	3.232	KAT2A;SMARCA2	C04a.DA.up	GO_Biological_Process_2023
GO_Biological_Process_2023.998138	Golgi Organization (GO:0007030)	2/130	0.235738	0.316996	0	0	2.20201	3.18198	LMAN1;PDCD10	C04a.DA.up	GO_Biological_Process_2023
GO_Biological_Process_2023.999138	Transmembrane Receptor Protein Serine/Threonine Kinase Signaling Pathway (GO:0007178)	2/130	0.235738	0.316996	0	0	2.20201	3.18198	JUN;FOS	C04a.DA.up	GO_Biological_Process_2023
GO_Biological_Process_2023.1000138	Regulation Of Cell Cycle Process (GO:0010564)	2/130	0.235738	0.316996	0	0	2.20201	3.18198	SOX9;SMARCA2	C04a.DA.up	GO_Biological_Process_2023
GO_Biological_Process_2023.1001181	Negative Regulation Of Epithelial Cell Apoptotic Process (GO:1904036)	1/38	0.237394	0.316996	0	0	3.79931	5.46354	TCF7L2	C04a.DA.up	GO_Biological_Process_2023
GO_Biological_Process_2023.1002157	Regulation Of Telomere Maintenance (GO:0032204)	1/38	0.237394	0.316996	0	0	3.79931	5.46354	NSMCE1	C04a.DA.up	GO_Biological_Process_2023
GO_Biological_Process_2023.1003144	Connective Tissue Development (GO:0061448)	1/38	0.237394	0.316996	0	0	3.79931	5.46354	SOX9	C04a.DA.up	GO_Biological_Process_2023
GO_Biological_Process_2023.1004137	Positive Regulation Of Axonogenesis (GO:0050772)	1/38	0.237394	0.316996	0	0	3.79931	5.46354	BDNF	C04a.DA.up	GO_Biological_Process_2023
GO_Biological_Process_2023.1005137	Signal Release From Synapse (GO:0099643)	1/38	0.237394	0.316996	0	0	3.79931	5.46354	CDK5	C04a.DA.up	GO_Biological_Process_2023
GO_Biological_Process_2023.1006137	Fatty Acid Transport (GO:0015908)	1/38	0.237394	0.316996	0	0	3.79931	5.46354	CRABP2	C04a.DA.up	GO_Biological_Process_2023
GO_Biological_Process_2023.1007137	Positive Regulation Of Myoblast Differentiation (GO:0045663)	1/38	0.237394	0.316996	0	0	3.79931	5.46354	SMARCA2	C04a.DA.up	GO_Biological_Process_2023
GO_Biological_Process_2023.1008137	Import Into Cell (GO:0098657)	1/38	0.237394	0.316996	0	0	3.79931	5.46354	SLC47A1	C04a.DA.up	GO_Biological_Process_2023
GO_Biological_Process_2023.1009136	Epithelial Cell Differentiation (GO:0030855)	2/132	0.240983	0.319486	0	0	2.16791	3.08501	FZD7;VEGFA	C04a.DA.up	GO_Biological_Process_2023
GO_Biological_Process_2023.1010177	Negative Regulation Of Mitochondrion Organization (GO:0010823)	1/39	0.242819	0.319486	0	0	3.69914	5.23592	HSPA1A	C04a.DA.up	GO_Biological_Process_2023
GO_Biological_Process_2023.1011182	Negative Regulation Of Protein Secretion (GO:0050709)	1/39	0.242819	0.319486	0	0	3.69914	5.23592	FOXO1	C04a.DA.up	GO_Biological_Process_2023
GO_Biological_Process_2023.1012164	Negative Regulation Of Transport (GO:0051051)	1/39	0.242819	0.319486	0	0	3.69914	5.23592	EPHA3	C04a.DA.up	GO_Biological_Process_2023
GO_Biological_Process_2023.1013154	Anterograde Axonal Transport (GO:0008089)	1/39	0.242819	0.319486	0	0	3.69914	5.23592	HSPB1	C04a.DA.up	GO_Biological_Process_2023
GO_Biological_Process_2023.1014146	Neuron Projection Extension (GO:1990138)	1/39	0.242819	0.319486	0	0	3.69914	5.23592	CDK5	C04a.DA.up	GO_Biological_Process_2023
GO_Biological_Process_2023.1015140	Nuclear Transport (GO:0051169)	1/39	0.242819	0.319486	0	0	3.69914	5.23592	NPM1	C04a.DA.up	GO_Biological_Process_2023
GO_Biological_Process_2023.1016137	Odontogenesis (GO:0042476)	1/39	0.242819	0.319486	0	0	3.69914	5.23592	AQP3	C04a.DA.up	GO_Biological_Process_2023
GO_Biological_Process_2023.1017136	Regulation Of Protein Targeting To Mitochondrion (GO:1903214)	1/39	0.242819	0.319486	0	0	3.69914	5.23592	LMAN1	C04a.DA.up	GO_Biological_Process_2023
GO_Biological_Process_2023.1018136	Retina Homeostasis (GO:0001895)	1/39	0.242819	0.319486	0	0	3.69914	5.23592	HSPB1	C04a.DA.up	GO_Biological_Process_2023
GO_Biological_Process_2023.1019136	Positive Regulation Of Intracellular Transport (GO:0032388)	1/39	0.242819	0.319486	0	0	3.69914	5.23592	PDCD10	C04a.DA.up	GO_Biological_Process_2023
GO_Biological_Process_2023.1020136	Fibroblast Growth Factor Receptor Signaling Pathway (GO:0008543)	1/39	0.242819	0.319486	0	0	3.69914	5.23592	FGF1	C04a.DA.up	GO_Biological_Process_2023
GO_Biological_Process_2023.1021181	Positive Regulation Of Lymphocyte Differentiation (GO:0045621)	1/39	0.242819	0.319486	0	0	3.69914	5.23592	SMARCA2	C04a.DA.up	GO_Biological_Process_2023
GO_Biological_Process_2023.1022156	Internal Peptidyl-Lysine Acetylation (GO:0018393)	1/39	0.242819	0.319486	0	0	3.69914	5.23592	KAT2A	C04a.DA.up	GO_Biological_Process_2023
GO_Biological_Process_2023.1023143	Negative Regulation Of Cell-Substrate Adhesion (GO:0010812)	1/39	0.242819	0.319486	0	0	3.69914	5.23592	FZD7	C04a.DA.up	GO_Biological_Process_2023
GO_Biological_Process_2023.1024136	Regulation Of Cytokine-Mediated Signaling Pathway (GO:0001959)	1/40	0.248205	0.322475	0	0	3.60411	5.02233	CD74	C04a.DA.up	GO_Biological_Process_2023
GO_Biological_Process_2023.1025136	L-alpha-amino Acid Transmembrane Transport (GO:1902475)	1/40	0.248205	0.322475	0	0	3.60411	5.02233	SLC47A1	C04a.DA.up	GO_Biological_Process_2023
GO_Biological_Process_2023.1026136	Notch Signaling Pathway (GO:0007219)	1/40	0.248205	0.322475	0	0	3.60411	5.02233	HEY1	C04a.DA.up	GO_Biological_Process_2023
GO_Biological_Process_2023.1027136	Negative Regulation Of Secretion By Cell (GO:1903531)	1/40	0.248205	0.322475	0	0	3.60411	5.02233	STXBP6	C04a.DA.up	GO_Biological_Process_2023
GO_Biological_Process_2023.1028136	Regulation Of Microtubule Cytoskeleton Organization (GO:0070507)	1/40	0.248205	0.322475	0	0	3.60411	5.02233	EPHA3	C04a.DA.up	GO_Biological_Process_2023
GO_Biological_Process_2023.1029136	Cyclic-Nucleotide-Mediated Signaling (GO:0019935)	1/40	0.248205	0.322475	0	0	3.60411	5.02233	SOX9	C04a.DA.up	GO_Biological_Process_2023
GO_Biological_Process_2023.1030136	Retinoid Metabolic Process (GO:0001523)	1/40	0.248205	0.322475	0	0	3.60411	5.02233	RDH11	C04a.DA.up	GO_Biological_Process_2023
GO_Biological_Process_2023.1031180	Endothelial Cell Migration (GO:0043542)	1/40	0.248205	0.322475	0	0	3.60411	5.02233	VEGFA	C04a.DA.up	GO_Biological_Process_2023
GO_Biological_Process_2023.1032156	Synaptic Vesicle Endocytosis (GO:0048488)	1/40	0.248205	0.322475	0	0	3.60411	5.02233	CDK5	C04a.DA.up	GO_Biological_Process_2023
GO_Biological_Process_2023.1033143	Positive Regulation Of Myeloid Leukocyte Differentiation (GO:0002763)	1/40	0.248205	0.322475	0	0	3.60411	5.02233	CD74	C04a.DA.up	GO_Biological_Process_2023
GO_Biological_Process_2023.1034136	Positive Regulation Of Stem Cell Population Maintenance (GO:1902459)	1/40	0.248205	0.322475	0	0	3.60411	5.02233	SMARCA2	C04a.DA.up	GO_Biological_Process_2023
GO_Biological_Process_2023.1035135	mRNA 3'-End Processing (GO:0031124)	1/40	0.248205	0.322475	0	0	3.60411	5.02233	SSU72	C04a.DA.up	GO_Biological_Process_2023
GO_Biological_Process_2023.1036135	Negative Regulation Of Cell-Cell Adhesion (GO:0022408)	1/40	0.248205	0.322475	0	0	3.60411	5.02233	VEGFA	C04a.DA.up	GO_Biological_Process_2023
GO_Biological_Process_2023.1037135	Non-Membrane-Bounded Organelle Assembly (GO:0140694)	2/135	0.24886	0.323014	0	0	2.11869	2.94681	NPM1;EDC3	C04a.DA.up	GO_Biological_Process_2023
GO_Biological_Process_2023.1038135	Regulation Of Dendrite Development (GO:0050773)	1/41	0.253553	0.327527	0	0	3.51383	4.82161	PTN	C04a.DA.up	GO_Biological_Process_2023
GO_Biological_Process_2023.1039135	Negative Regulation Of mRNA Catabolic Process (GO:1902373)	1/41	0.253553	0.327527	0	0	3.51383	4.82161	TENT5A	C04a.DA.up	GO_Biological_Process_2023
GO_Biological_Process_2023.1040135	Regulation Of Heart Rate By Cardiac Conduction (GO:0086091)	1/41	0.253553	0.327527	0	0	3.51383	4.82161	ISL1	C04a.DA.up	GO_Biological_Process_2023
GO_Biological_Process_2023.1041180	Regulation Of Microtubule-Based Process (GO:0032886)	1/41	0.253553	0.327527	0	0	3.51383	4.82161	EPHA3	C04a.DA.up	GO_Biological_Process_2023
GO_Biological_Process_2023.1042155	Positive Regulation Of Viral Process (GO:0048524)	1/41	0.253553	0.327527	0	0	3.51383	4.82161	IFIT1	C04a.DA.up	GO_Biological_Process_2023
GO_Biological_Process_2023.1043142	Amino Acid Transmembrane Transport (GO:0003333)	1/42	0.258864	0.332472	0	0	3.42795	4.63272	SLC47A1	C04a.DA.up	GO_Biological_Process_2023
GO_Biological_Process_2023.1044135	Branching Morphogenesis Of An Epithelial Tube (GO:0048754)	1/42	0.258864	0.332472	0	0	3.42795	4.63272	VEGFA	C04a.DA.up	GO_Biological_Process_2023
GO_Biological_Process_2023.1045135	Organic Hydroxy Compound Biosynthetic Process (GO:1901617)	1/42	0.258864	0.332472	0	0	3.42795	4.63272	OSBPL7	C04a.DA.up	GO_Biological_Process_2023
GO_Biological_Process_2023.1046135	Translational Elongation (GO:0006414)	1/42	0.258864	0.332472	0	0	3.42795	4.63272	RCHY1	C04a.DA.up	GO_Biological_Process_2023
GO_Biological_Process_2023.1047135	Positive Regulation Of Neuron Differentiation (GO:0045666)	1/42	0.258864	0.332472	0	0	3.42795	4.63272	NBL1	C04a.DA.up	GO_Biological_Process_2023
GO_Biological_Process_2023.1048135	Modulation By Host Of Symbiont Process (GO:0051851)	1/42	0.258864	0.332472	0	0	3.42795	4.63272	JUN	C04a.DA.up	GO_Biological_Process_2023
GO_Biological_Process_2023.1049135	Negative Regulation Of Wnt Signaling Pathway (GO:0030178)	2/140	0.262005	0.334458	0	0	2.04141	2.73424	TCF7L2;SOX9	C04a.DA.up	GO_Biological_Process_2023
GO_Biological_Process_2023.1050135	Ubiquitin-Dependent Protein Catabolic Process (GO:0006511)	4/367	0.264108	0.334458	0	0	1.55667	2.07255	IFI27;RNF13;NAE1;RCHY1	C04a.DA.up	GO_Biological_Process_2023
GO_Biological_Process_2023.1051180	Regulation Of Chromosome Organization (GO:0033044)	1/43	0.264137	0.334458	0	0	3.34617	4.45471	NSMCE1	C04a.DA.up	GO_Biological_Process_2023
GO_Biological_Process_2023.1052155	Neurotransmitter Secretion (GO:0007269)	1/43	0.264137	0.334458	0	0	3.34617	4.45471	CDK5	C04a.DA.up	GO_Biological_Process_2023
GO_Biological_Process_2023.1053142	Response To Amyloid-Beta (GO:1904645)	1/43	0.264137	0.334458	0	0	3.34617	4.45471	CDK5	C04a.DA.up	GO_Biological_Process_2023
GO_Biological_Process_2023.1054134	Positive Regulation Of Cell Division (GO:0051781)	1/43	0.264137	0.334458	0	0	3.34617	4.45471	FGF1	C04a.DA.up	GO_Biological_Process_2023
GO_Biological_Process_2023.1055134	Positive Regulation Of Cell-Matrix Adhesion (GO:0001954)	1/43	0.264137	0.334458	0	0	3.34617	4.45471	VEGFA	C04a.DA.up	GO_Biological_Process_2023
GO_Biological_Process_2023.1056134	Energy Derivation By Oxidation Of Organic Compounds (GO:0015980)	1/43	0.264137	0.334458	0	0	3.34617	4.45471	COX15	C04a.DA.up	GO_Biological_Process_2023
GO_Biological_Process_2023.1057134	Ephrin Receptor Signaling Pathway (GO:0048013)	1/43	0.264137	0.334458	0	0	3.34617	4.45471	EPHA3	C04a.DA.up	GO_Biological_Process_2023
GO_Biological_Process_2023.1058134	Positive Regulation Of Receptor-Mediated Endocytosis (GO:0048260)	1/43	0.264137	0.334458	0	0	3.34617	4.45471	VEGFA	C04a.DA.up	GO_Biological_Process_2023
GO_Biological_Process_2023.1059134	Positive Regulation Of Stress Fiber Assembly (GO:0051496)	1/43	0.264137	0.334458	0	0	3.34617	4.45471	RHOC	C04a.DA.up	GO_Biological_Process_2023
GO_Biological_Process_2023.1060134	Intracellular Glucose Homeostasis (GO:0001678)	1/43	0.264137	0.334458	0	0	3.34617	4.45471	FOXO1	C04a.DA.up	GO_Biological_Process_2023
GO_Biological_Process_2023.1061179	Learning (GO:0007612)	1/43	0.264137	0.334458	0	0	3.34617	4.45471	PTN	C04a.DA.up	GO_Biological_Process_2023
GO_Biological_Process_2023.1062155	Regulation Of JUN Kinase Activity (GO:0043506)	1/43	0.264137	0.334458	0	0	3.34617	4.45471	DUSP10	C04a.DA.up	GO_Biological_Process_2023
GO_Biological_Process_2023.1063141	Negative Regulation Of BMP Signaling Pathway (GO:0030514)	1/43	0.264137	0.334458	0	0	3.34617	4.45471	NBL1	C04a.DA.up	GO_Biological_Process_2023
GO_Biological_Process_2023.1064134	Negative Regulation Of Immune System Process (GO:0002683)	1/44	0.269373	0.338224	0	0	3.26818	4.28674	SOX9	C04a.DA.up	GO_Biological_Process_2023
GO_Biological_Process_2023.1065134	Bone Development (GO:0060348)	1/44	0.269373	0.338224	0	0	3.26818	4.28674	OGN	C04a.DA.up	GO_Biological_Process_2023
GO_Biological_Process_2023.1066134	Phosphatidylinositol Phosphate Biosynthetic Process (GO:0046854)	1/44	0.269373	0.338224	0	0	3.26818	4.28674	SOCS3	C04a.DA.up	GO_Biological_Process_2023
GO_Biological_Process_2023.1067134	Regulation Of Transport (GO:0051049)	1/44	0.269373	0.338224	0	0	3.26818	4.28674	CDK5	C04a.DA.up	GO_Biological_Process_2023
GO_Biological_Process_2023.1068134	Positive Regulation Of Biosynthetic Process (GO:0009891)	1/44	0.269373	0.338224	0	0	3.26818	4.28674	WNT4	C04a.DA.up	GO_Biological_Process_2023
GO_Biological_Process_2023.1069134	Embryonic Organ Morphogenesis (GO:0048562)	1/44	0.269373	0.338224	0	0	3.26818	4.28674	SIX2	C04a.DA.up	GO_Biological_Process_2023
GO_Biological_Process_2023.1070132	Synaptic Vesicle Recycling (GO:0036465)	1/44	0.269373	0.338224	0	0	3.26818	4.28674	CDK5	C04a.DA.up	GO_Biological_Process_2023
GO_Biological_Process_2023.1071177	Regulation Of B Cell Proliferation (GO:0030888)	1/44	0.269373	0.338224	0	0	3.26818	4.28674	CD74	C04a.DA.up	GO_Biological_Process_2023
GO_Biological_Process_2023.1072154	Regulation Of Cell-Substrate Adhesion (GO:0010810)	1/44	0.269373	0.338224	0	0	3.26818	4.28674	FZD7	C04a.DA.up	GO_Biological_Process_2023
GO_Biological_Process_2023.1073139	Regulation Of Stem Cell Differentiation (GO:2000736)	1/45	0.274572	0.343151	0	0	3.19375	4.12805	PTN	C04a.DA.up	GO_Biological_Process_2023
GO_Biological_Process_2023.1074132	Chromosome Organization (GO:0051276)	1/45	0.274572	0.343151	0	0	3.19375	4.12805	TCF7L2	C04a.DA.up	GO_Biological_Process_2023
GO_Biological_Process_2023.1075130	Epidermal Growth Factor Receptor Signaling Pathway (GO:0007173)	1/45	0.274572	0.343151	0	0	3.19375	4.12805	SOX9	C04a.DA.up	GO_Biological_Process_2023
GO_Biological_Process_2023.1076130	Positive Regulation Of mRNA Catabolic Process (GO:0061014)	1/45	0.274572	0.343151	0	0	3.19375	4.12805	BTG2	C04a.DA.up	GO_Biological_Process_2023
GO_Biological_Process_2023.1077129	Regulation Of Apoptotic Signaling Pathway (GO:2001233)	1/45	0.274572	0.343151	0	0	3.19375	4.12805	BDNF	C04a.DA.up	GO_Biological_Process_2023
GO_Biological_Process_2023.1078129	Positive Regulation Of Cellular Catabolic Process (GO:0031331)	2/146	0.277787	0.346847	0	0	1.95575	2.50513	PLK2;FOXO1	C04a.DA.up	GO_Biological_Process_2023
GO_Biological_Process_2023.1079129	Regulation Of Fibroblast Proliferation (GO:0048145)	1/46	0.279734	0.347025	0	0	3.12262	3.97795	CD74	C04a.DA.up	GO_Biological_Process_2023
GO_Biological_Process_2023.1080129	Cardiac Conduction (GO:0061337)	1/46	0.279734	0.347025	0	0	3.12262	3.97795	ISL1	C04a.DA.up	GO_Biological_Process_2023
GO_Biological_Process_2023.1081173	Response To Glucose (GO:0009749)	1/46	0.279734	0.347025	0	0	3.12262	3.97795	TCF7L2	C04a.DA.up	GO_Biological_Process_2023
GO_Biological_Process_2023.1082151	Response To Hydrogen Peroxide (GO:0042542)	1/46	0.279734	0.347025	0	0	3.12262	3.97795	STK26	C04a.DA.up	GO_Biological_Process_2023
GO_Biological_Process_2023.1083136	Vacuolar Transport (GO:0007034)	1/46	0.279734	0.347025	0	0	3.12262	3.97795	HSPA1A	C04a.DA.up	GO_Biological_Process_2023
GO_Biological_Process_2023.1084129	Homotypic Cell-Cell Adhesion (GO:0034109)	1/46	0.279734	0.347025	0	0	3.12262	3.97795	HSPB1	C04a.DA.up	GO_Biological_Process_2023
GO_Biological_Process_2023.1085128	Mitotic G2/M Transition Checkpoint (GO:0044818)	1/46	0.279734	0.347025	0	0	3.12262	3.97795	NAE1	C04a.DA.up	GO_Biological_Process_2023
GO_Biological_Process_2023.1086128	Dephosphorylation (GO:0016311)	2/147	0.280416	0.34755	0	0	1.94217	2.46943	DUSP10;PHPT1	C04a.DA.up	GO_Biological_Process_2023
GO_Biological_Process_2023.1087128	Cellular Component Assembly (GO:0022607)	3/260	0.281286	0.348309	0	0	1.64608	2.08786	CD74;PDCD10;SOX9	C04a.DA.up	GO_Biological_Process_2023
GO_Biological_Process_2023.1088128	Protein Phosphorylation (GO:0006468)	5/500	0.2826	0.349613	0	0	1.42763	1.80414	CDK19;CDK5;PLK2;STK26;EPHA3	C04a.DA.up	GO_Biological_Process_2023
GO_Biological_Process_2023.1089128	Positive Regulation Of Epithelial To Mesenchymal Transition (GO:0010718)	1/47	0.28486	0.35144	0	0	3.05458	3.83581	TCF7L2	C04a.DA.up	GO_Biological_Process_2023
GO_Biological_Process_2023.1090128	Insulin Receptor Signaling Pathway (GO:0008286)	1/47	0.28486	0.35144	0	0	3.05458	3.83581	FOXO1	C04a.DA.up	GO_Biological_Process_2023
GO_Biological_Process_2023.1091173	Positive Regulation Of Smooth Muscle Cell Proliferation (GO:0048661)	1/47	0.28486	0.35144	0	0	3.05458	3.83581	JUN	C04a.DA.up	GO_Biological_Process_2023
GO_Biological_Process_2023.1092151	Neuron Development (GO:0048666)	2/150	0.288299	0.355357	0	0	1.90251	2.36626	BTG2;CDK5	C04a.DA.up	GO_Biological_Process_2023
GO_Biological_Process_2023.1093136	Cellular Response To Mechanical Stimulus (GO:0071260)	1/48	0.289949	0.356738	0	0	2.98944	3.70107	SOX9	C04a.DA.up	GO_Biological_Process_2023
GO_Biological_Process_2023.1094129	Regulation Of DNA Binding (GO:0051101)	1/48	0.289949	0.356738	0	0	2.98944	3.70107	JUN	C04a.DA.up	GO_Biological_Process_2023
GO_Biological_Process_2023.1095128	Regulation Of Mitotic Metaphase/Anaphase Transition (GO:0030071)	1/49	0.295003	0.361305	0	0	2.92701	3.57321	SMARCA2	C04a.DA.up	GO_Biological_Process_2023
GO_Biological_Process_2023.1096128	Erythrocyte Differentiation (GO:0030218)	1/49	0.295003	0.361305	0	0	2.92701	3.57321	VEGFA	C04a.DA.up	GO_Biological_Process_2023
GO_Biological_Process_2023.1097128	Proton Transmembrane Transport (GO:1902600)	1/49	0.295003	0.361305	0	0	2.92701	3.57321	COX15	C04a.DA.up	GO_Biological_Process_2023
GO_Biological_Process_2023.1098128	Negative Regulation Of DNA Metabolic Process (GO:0051053)	1/49	0.295003	0.361305	0	0	2.92701	3.57321	S100A11	C04a.DA.up	GO_Biological_Process_2023
GO_Biological_Process_2023.1099127	Negative Regulation Of Cysteine-Type Endopeptidase Activity Involved In Apoptotic Process (GO:0043154)	1/49	0.295003	0.361305	0	0	2.92701	3.57321	VEGFA	C04a.DA.up	GO_Biological_Process_2023
GO_Biological_Process_2023.1100161	Regulation Of Interferon-Beta Production (GO:0032648)	1/50	0.30002	0.364795	0	0	2.86713	3.45175	IFIH1	C04a.DA.up	GO_Biological_Process_2023
GO_Biological_Process_2023.1101173	Regulation Of Interleukin-12 Production (GO:0032655)	1/50	0.30002	0.364795	0	0	2.86713	3.45175	ISL1	C04a.DA.up	GO_Biological_Process_2023
GO_Biological_Process_2023.1102154	Nucleocytoplasmic Transport (GO:0006913)	1/50	0.30002	0.364795	0	0	2.86713	3.45175	NPM1	C04a.DA.up	GO_Biological_Process_2023
GO_Biological_Process_2023.1103145	Cell Chemotaxis (GO:0060326)	1/50	0.30002	0.364795	0	0	2.86713	3.45175	VEGFA	C04a.DA.up	GO_Biological_Process_2023
GO_Biological_Process_2023.1104136	Ribosome Assembly (GO:0042255)	1/50	0.30002	0.364795	0	0	2.86713	3.45175	NPM1	C04a.DA.up	GO_Biological_Process_2023
GO_Biological_Process_2023.1105132	Positive Regulation Of Developmental Growth (GO:0048639)	1/50	0.30002	0.364795	0	0	2.86713	3.45175	BDNF	C04a.DA.up	GO_Biological_Process_2023
GO_Biological_Process_2023.1106128	Steroid Biosynthetic Process (GO:0006694)	1/50	0.30002	0.364795	0	0	2.86713	3.45175	OSBPL7	C04a.DA.up	GO_Biological_Process_2023
GO_Biological_Process_2023.1107126	Intracellular Iron Ion Homeostasis (GO:0006879)	1/50	0.30002	0.364795	0	0	2.86713	3.45175	ISCU	C04a.DA.up	GO_Biological_Process_2023
GO_Biological_Process_2023.1108126	Positive Regulation Of Apoptotic Process (GO:0043065)	3/270	0.300618	0.365191	0	0	1.58362	1.90338	JUN;CDK5;FOXO1	C04a.DA.up	GO_Biological_Process_2023
GO_Biological_Process_2023.1109125	Positive Regulation Of Response To External Stimulus (GO:0032103)	2/155	0.301415	0.365829	0	0	1.83987	2.20649	CNTF;PTN	C04a.DA.up	GO_Biological_Process_2023
GO_Biological_Process_2023.1110170	RNA Modification (GO:0009451)	1/51	0.305003	0.368192	0	0	2.80965	3.33627	NOP10	C04a.DA.up	GO_Biological_Process_2023
GO_Biological_Process_2023.1111173	Regulation Of Synapse Assembly (GO:0051963)	1/51	0.305003	0.368192	0	0	2.80965	3.33627	BDNF	C04a.DA.up	GO_Biological_Process_2023
GO_Biological_Process_2023.1112157	Positive Regulation Of Protein Localization To Cell Periphery (GO:1904377)	1/51	0.305003	0.368192	0	0	2.80965	3.33627	EPHA3	C04a.DA.up	GO_Biological_Process_2023
GO_Biological_Process_2023.1113146	Positive Regulation Of Protein Localization To Plasma Membrane (GO:1903078)	1/51	0.305003	0.368192	0	0	2.80965	3.33627	EPHA3	C04a.DA.up	GO_Biological_Process_2023
GO_Biological_Process_2023.1114138	Regulated Exocytosis (GO:0045055)	1/51	0.305003	0.368192	0	0	2.80965	3.33627	CDK5	C04a.DA.up	GO_Biological_Process_2023
GO_Biological_Process_2023.1115133	Negative Regulation Of MAP Kinase Activity (GO:0043407)	1/51	0.305003	0.368192	0	0	2.80965	3.33627	DUSP10	C04a.DA.up	GO_Biological_Process_2023
GO_Biological_Process_2023.1116128	Peptidyl-Serine Phosphorylation (GO:0018105)	2/158	0.309267	0.372161	0	0	1.80421	2.11734	CDK5;PLK2	C04a.DA.up	GO_Biological_Process_2023
GO_Biological_Process_2023.1117125	Regulation Of Protein Localization To Nucleus (GO:1900180)	1/52	0.30995	0.372161	0	0	2.75442	3.22637	TCF7L2	C04a.DA.up	GO_Biological_Process_2023
GO_Biological_Process_2023.1118124	Cardiac Muscle Tissue Development (GO:0048738)	1/52	0.30995	0.372161	0	0	2.75442	3.22637	HEY1	C04a.DA.up	GO_Biological_Process_2023
GO_Biological_Process_2023.1119124	Cell Cycle G1/S Phase Transition (GO:0044843)	1/52	0.30995	0.372161	0	0	2.75442	3.22637	PLK2	C04a.DA.up	GO_Biological_Process_2023
GO_Biological_Process_2023.1120124	Positive Regulation Of B Cell Activation (GO:0050871)	1/52	0.30995	0.372161	0	0	2.75442	3.22637	CD74	C04a.DA.up	GO_Biological_Process_2023
GO_Biological_Process_2023.1121171	Sprouting Angiogenesis (GO:0002040)	1/52	0.30995	0.372161	0	0	2.75442	3.22637	VEGFA	C04a.DA.up	GO_Biological_Process_2023
GO_Biological_Process_2023.1122148	Regulation Of Cyclin-Dependent Protein Kinase Activity (GO:1904029)	1/53	0.314862	0.375048	0	0	2.70131	3.12169	CDKN1C	C04a.DA.up	GO_Biological_Process_2023
GO_Biological_Process_2023.1123134	NADH Dehydrogenase Complex Assembly (GO:0010257)	1/53	0.314862	0.375048	0	0	2.70131	3.12169	NDUFA11	C04a.DA.up	GO_Biological_Process_2023
GO_Biological_Process_2023.1124126	Blood Vessel Morphogenesis (GO:0048514)	1/53	0.314862	0.375048	0	0	2.70131	3.12169	VEGFA	C04a.DA.up	GO_Biological_Process_2023
GO_Biological_Process_2023.1125124	Regulation Of Proteasomal Protein Catabolic Process (GO:0061136)	1/53	0.314862	0.375048	0	0	2.70131	3.12169	OSBPL7	C04a.DA.up	GO_Biological_Process_2023
GO_Biological_Process_2023.1126124	Cellular Response To Alcohol (GO:0097306)	1/53	0.314862	0.375048	0	0	2.70131	3.12169	OSBPL7	C04a.DA.up	GO_Biological_Process_2023
GO_Biological_Process_2023.1127124	mRNA Stabilization (GO:0048255)	1/53	0.314862	0.375048	0	0	2.70131	3.12169	TENT5A	C04a.DA.up	GO_Biological_Process_2023
GO_Biological_Process_2023.1128124	Proton Motive Force-Driven Mitochondrial ATP Synthesis (GO:0042776)	1/53	0.314862	0.375048	0	0	2.70131	3.12169	NDUFA11	C04a.DA.up	GO_Biological_Process_2023
GO_Biological_Process_2023.1129124	Mitochondrial Respiratory Chain Complex I Assembly (GO:0032981)	1/53	0.314862	0.375048	0	0	2.70131	3.12169	NDUFA11	C04a.DA.up	GO_Biological_Process_2023
GO_Biological_Process_2023.1130123	Negative Regulation Of Cysteine-Type Endopeptidase Activity (GO:2000117)	1/53	0.314862	0.375048	0	0	2.70131	3.12169	VEGFA	C04a.DA.up	GO_Biological_Process_2023
GO_Biological_Process_2023.1131170	ERBB Signaling Pathway (GO:0038127)	1/54	0.319739	0.378846	0	0	2.65021	3.0219	SOX9	C04a.DA.up	GO_Biological_Process_2023
GO_Biological_Process_2023.1132147	Regulation Of Exocytosis (GO:0017157)	1/54	0.319739	0.378846	0	0	2.65021	3.0219	STXBP6	C04a.DA.up	GO_Biological_Process_2023
GO_Biological_Process_2023.1133133	Negative Regulation Of Protein Catabolic Process (GO:0042177)	1/54	0.319739	0.378846	0	0	2.65021	3.0219	TIMP3	C04a.DA.up	GO_Biological_Process_2023
GO_Biological_Process_2023.1134125	Apical Junction Assembly (GO:0043297)	1/54	0.319739	0.378846	0	0	2.65021	3.0219	RHOC	C04a.DA.up	GO_Biological_Process_2023
GO_Biological_Process_2023.1135123	Peptidyl-Tyrosine Modification (GO:0018212)	1/54	0.319739	0.378846	0	0	2.65021	3.0219	EPHA3	C04a.DA.up	GO_Biological_Process_2023
GO_Biological_Process_2023.1136123	Ribosomal Large Subunit Biogenesis (GO:0042273)	1/54	0.319739	0.378846	0	0	2.65021	3.0219	NPM1	C04a.DA.up	GO_Biological_Process_2023
GO_Biological_Process_2023.1137123	Cellular Response To Fibroblast Growth Factor Stimulus (GO:0044344)	1/55	0.324582	0.383908	0	0	2.601	2.92668	FGF1	C04a.DA.up	GO_Biological_Process_2023
GO_Biological_Process_2023.1138123	Regulation Of Synaptic Transmission, Glutamatergic (GO:0051966)	1/55	0.324582	0.383908	0	0	2.601	2.92668	CDK5	C04a.DA.up	GO_Biological_Process_2023
GO_Biological_Process_2023.1139123	Pattern Recognition Receptor Signaling Pathway (GO:0002221)	1/56	0.329391	0.388572	0	0	2.55358	2.83577	IFIH1	C04a.DA.up	GO_Biological_Process_2023
GO_Biological_Process_2023.1140122	Cellular Response To Peptide (GO:1901653)	1/56	0.329391	0.388572	0	0	2.55358	2.83577	CDK5	C04a.DA.up	GO_Biological_Process_2023
GO_Biological_Process_2023.1141168	Positive Regulation Of DNA-templated Transcription Initiation (GO:2000144)	1/56	0.329391	0.388572	0	0	2.55358	2.83577	JUN	C04a.DA.up	GO_Biological_Process_2023
GO_Biological_Process_2023.1142146	Peptidyl-Serine Modification (GO:0018209)	2/166	0.330113	0.389082	0	0	1.71551	1.90133	CDK5;PLK2	C04a.DA.up	GO_Biological_Process_2023
GO_Biological_Process_2023.1143131	Double-Strand Break Repair (GO:0006302)	2/168	0.335299	0.394849	0	0	1.69466	1.85181	HPF1;NSMCE1	C04a.DA.up	GO_Biological_Process_2023
GO_Biological_Process_2023.1144124	Peptidyl-Threonine Phosphorylation (GO:0018107)	1/58	0.338907	0.398053	0	0	2.46373	2.66583	CDK5	C04a.DA.up	GO_Biological_Process_2023
GO_Biological_Process_2023.1145121	Response To Organic Cyclic Compound (GO:0014070)	1/58	0.338907	0.398053	0	0	2.46373	2.66583	AQP3	C04a.DA.up	GO_Biological_Process_2023
GO_Biological_Process_2023.1146120	Positive Regulation Of Type II Interferon Production (GO:0032729)	1/58	0.338907	0.398053	0	0	2.46373	2.66583	ISL1	C04a.DA.up	GO_Biological_Process_2023
GO_Biological_Process_2023.1147120	DNA Repair (GO:0006281)	3/291	0.341383	0.400612	0	0	1.46658	1.5762	BTG2;HPF1;NPM1	C04a.DA.up	GO_Biological_Process_2023
GO_Biological_Process_2023.1148120	Negative Regulation Of Protein-Containing Complex Assembly (GO:0031333)	1/59	0.343614	0.40148	0	0	2.42113	2.58634	ISL1	C04a.DA.up	GO_Biological_Process_2023
GO_Biological_Process_2023.1149120	Aerobic Respiration (GO:0009060)	1/59	0.343614	0.40148	0	0	2.42113	2.58634	NDUFA11	C04a.DA.up	GO_Biological_Process_2023
GO_Biological_Process_2023.1150120	Microtubule Cytoskeleton Organization Involved In Mitosis (GO:1902850)	1/59	0.343614	0.40148	0	0	2.42113	2.58634	PLK2	C04a.DA.up	GO_Biological_Process_2023
GO_Biological_Process_2023.1151167	Mitotic Cytokinesis (GO:0000281)	1/59	0.343614	0.40148	0	0	2.42113	2.58634	RHOC	C04a.DA.up	GO_Biological_Process_2023
GO_Biological_Process_2023.1152144	Regulation Of Cell Death (GO:0010941)	1/59	0.343614	0.40148	0	0	2.42113	2.58634	HSPA1B	C04a.DA.up	GO_Biological_Process_2023
GO_Biological_Process_2023.1153131	Regulation Of Extrinsic Apoptotic Signaling Pathway (GO:2001236)	1/60	0.348288	0.405533	0	0	2.37997	2.51022	TCF7L2	C04a.DA.up	GO_Biological_Process_2023
GO_Biological_Process_2023.1154122	Negative Regulation Of Peptidase Activity (GO:0010466)	1/60	0.348288	0.405533	0	0	2.37997	2.51022	TIMP3	C04a.DA.up	GO_Biological_Process_2023
GO_Biological_Process_2023.1155119	Histone Acetylation (GO:0016573)	1/60	0.348288	0.405533	0	0	2.37997	2.51022	KAT2A	C04a.DA.up	GO_Biological_Process_2023
GO_Biological_Process_2023.1156119	Proton Motive Force-Driven ATP Synthesis (GO:0015986)	1/60	0.348288	0.405533	0	0	2.37997	2.51022	NDUFA11	C04a.DA.up	GO_Biological_Process_2023
GO_Biological_Process_2023.1157119	Positive Regulation Of Organelle Assembly (GO:1902117)	1/61	0.352929	0.410581	0	0	2.34019	2.43728	SDC1	C04a.DA.up	GO_Biological_Process_2023
GO_Biological_Process_2023.1158119	Regulation Of Embryonic Development (GO:0045995)	1/62	0.357537	0.415225	0	0	2.30171	2.36734	KAT2A	C04a.DA.up	GO_Biological_Process_2023
GO_Biological_Process_2023.1159119	Regulation Of T Cell Activation (GO:0050863)	1/62	0.357537	0.415225	0	0	2.30171	2.36734	KAT2A	C04a.DA.up	GO_Biological_Process_2023
GO_Biological_Process_2023.1160119	Oxidative Phosphorylation (GO:0006119)	1/63	0.362113	0.420176	0	0	2.26447	2.30025	NDUFA11	C04a.DA.up	GO_Biological_Process_2023
GO_Biological_Process_2023.1161166	Positive Regulation Of ERK1 And ERK2 Cascade (GO:0070374)	2/179	0.363599	0.421537	0	0	1.58846	1.60705	CD74;FGF1	C04a.DA.up	GO_Biological_Process_2023
GO_Biological_Process_2023.1162143	Regulation Of Secretion By Cell (GO:1903530)	1/64	0.366656	0.423622	0	0	2.22841	2.23583	DNAJC1	C04a.DA.up	GO_Biological_Process_2023
GO_Biological_Process_2023.1163130	Cellular Response To Virus (GO:0098586)	1/64	0.366656	0.423622	0	0	2.22841	2.23583	IFIH1	C04a.DA.up	GO_Biological_Process_2023
GO_Biological_Process_2023.1164122	Response To Metal Ion (GO:0010038)	1/64	0.366656	0.423622	0	0	2.22841	2.23583	AQP3	C04a.DA.up	GO_Biological_Process_2023
GO_Biological_Process_2023.1165119	Positive Regulation Of Type I Interferon Production (GO:0032481)	1/64	0.366656	0.423622	0	0	2.22841	2.23583	IFIH1	C04a.DA.up	GO_Biological_Process_2023
GO_Biological_Process_2023.1166119	Cellular Response To Light Stimulus (GO:0071482)	1/65	0.371168	0.427081	0	0	2.19348	2.17397	NPM1	C04a.DA.up	GO_Biological_Process_2023
GO_Biological_Process_2023.1167119	Fatty Acid Biosynthetic Process (GO:0006633)	1/65	0.371168	0.427081	0	0	2.19348	2.17397	TECR	C04a.DA.up	GO_Biological_Process_2023
GO_Biological_Process_2023.1168119	Monocarboxylic Acid Biosynthetic Process (GO:0072330)	1/65	0.371168	0.427081	0	0	2.19348	2.17397	OSBPL7	C04a.DA.up	GO_Biological_Process_2023
GO_Biological_Process_2023.1169119	Regulation Of Cell-Matrix Adhesion (GO:0001952)	1/65	0.371168	0.427081	0	0	2.19348	2.17397	EPHA3	C04a.DA.up	GO_Biological_Process_2023
GO_Biological_Process_2023.1170119	Protein Ubiquitination (GO:0016567)	4/434	0.371237	0.427081	0	0	1.30961	1.29771	SH3RF2;RNF13;NAE1;RCHY1	C04a.DA.up	GO_Biological_Process_2023
GO_Biological_Process_2023.1171166	Cellular Response To Cytokine Stimulus (GO:0071345)	3/308	0.374294	0.42995	0	0	1.38363	1.35971	EGR1;SOX9;IFIT1	C04a.DA.up	GO_Biological_Process_2023
GO_Biological_Process_2023.1172143	Negative Regulation Of Endopeptidase Activity (GO:0010951)	1/66	0.375647	0.42995	0	0	2.15963	2.11451	TIMP3	C04a.DA.up	GO_Biological_Process_2023
GO_Biological_Process_2023.1173130	Negative Regulation Of Immune Response (GO:0050777)	1/66	0.375647	0.42995	0	0	2.15963	2.11451	PLK2	C04a.DA.up	GO_Biological_Process_2023
GO_Biological_Process_2023.1174122	Regulation Of Endocytosis (GO:0030100)	1/66	0.375647	0.42995	0	0	2.15963	2.11451	EPHA3	C04a.DA.up	GO_Biological_Process_2023
GO_Biological_Process_2023.1175119	Peptidyl-Threonine Modification (GO:0018210)	1/66	0.375647	0.42995	0	0	2.15963	2.11451	CDK5	C04a.DA.up	GO_Biological_Process_2023
GO_Biological_Process_2023.1176119	Cellular Response To BMP Stimulus (GO:0071773)	1/66	0.375647	0.42995	0	0	2.15963	2.11451	SOX9	C04a.DA.up	GO_Biological_Process_2023
GO_Biological_Process_2023.1177119	Phosphate-Containing Compound Metabolic Process (GO:0006796)	2/184	0.376318	0.430352	0	0	1.54443	1.5094	DUSP10;CDK5	C04a.DA.up	GO_Biological_Process_2023
GO_Biological_Process_2023.1178118	Regulation Of Neurogenesis (GO:0050767)	1/67	0.380094	0.432466	0	0	2.1268	2.05733	HEY1	C04a.DA.up	GO_Biological_Process_2023
GO_Biological_Process_2023.1179118	Peptidyl-Tyrosine Phosphorylation (GO:0018108)	1/67	0.380094	0.432466	0	0	2.1268	2.05733	EPHA3	C04a.DA.up	GO_Biological_Process_2023
GO_Biological_Process_2023.1180118	Extrinsic Apoptotic Signaling Pathway (GO:0097191)	1/67	0.380094	0.432466	0	0	2.1268	2.05733	IFI27	C04a.DA.up	GO_Biological_Process_2023
GO_Biological_Process_2023.1181165	tRNA Modification (GO:0006400)	1/67	0.380094	0.432466	0	0	2.1268	2.05733	TPRKB	C04a.DA.up	GO_Biological_Process_2023
GO_Biological_Process_2023.1182143	Protein Secretion (GO:0009306)	1/67	0.380094	0.432466	0	0	2.1268	2.05733	WLS	C04a.DA.up	GO_Biological_Process_2023
GO_Biological_Process_2023.1183129	Negative Regulation Of Cellular Catabolic Process (GO:0031330)	1/67	0.380094	0.432466	0	0	2.1268	2.05733	TIMP3	C04a.DA.up	GO_Biological_Process_2023
GO_Biological_Process_2023.1184121	Protein Transport (GO:0015031)	3/313	0.383923	0.436452	0	0	1.36097	1.30287	CD74;NPM1;WLS	C04a.DA.up	GO_Biological_Process_2023
GO_Biological_Process_2023.1185118	Aerobic Electron Transport Chain (GO:0019646)	1/68	0.384511	0.436752	0	0	2.09495	2.00232	COX15	C04a.DA.up	GO_Biological_Process_2023
GO_Biological_Process_2023.1186118	Regulation Of Endopeptidase Activity (GO:0052548)	1/69	0.388895	0.440247	0	0	2.06404	1.94937	TIMP3	C04a.DA.up	GO_Biological_Process_2023
GO_Biological_Process_2023.1187118	Cellular Response To Calcium Ion (GO:0071277)	1/69	0.388895	0.440247	0	0	2.06404	1.94937	CPNE8	C04a.DA.up	GO_Biological_Process_2023
GO_Biological_Process_2023.1188118	Establishment Of Protein Localization To Membrane (GO:0090150)	1/69	0.388895	0.440247	0	0	2.06404	1.94937	NACA	C04a.DA.up	GO_Biological_Process_2023
GO_Biological_Process_2023.1189118	Positive Regulation Of Phosphatidylinositol 3-Kinase Signaling (GO:0014068)	1/69	0.388895	0.440247	0	0	2.06404	1.94937	SOX9	C04a.DA.up	GO_Biological_Process_2023
GO_Biological_Process_2023.1190118	Protein Modification Process (GO:0036211)	6/711	0.39262	0.443311	0	0	1.19856	1.12055	CDK19;CDK5;PLK2;STK26;PHPT1;EPHA3	C04a.DA.up	GO_Biological_Process_2023
GO_Biological_Process_2023.1191165	Sulfur Compound Biosynthetic Process (GO:0044272)	1/70	0.393249	0.443311	0	0	2.03402	1.89838	GSTM1	C04a.DA.up	GO_Biological_Process_2023
GO_Biological_Process_2023.1192143	Positive Regulation Of Protein Transport (GO:0051222)	1/70	0.393249	0.443311	0	0	2.03402	1.89838	PDCD10	C04a.DA.up	GO_Biological_Process_2023
GO_Biological_Process_2023.1193129	Protein K48-linked Ubiquitination (GO:0070936)	1/70	0.393249	0.443311	0	0	2.03402	1.89838	IFI27	C04a.DA.up	GO_Biological_Process_2023
GO_Biological_Process_2023.1194121	Mitochondrial ATP Synthesis Coupled Electron Transport (GO:0042775)	1/70	0.393249	0.443311	0	0	2.03402	1.89838	COX15	C04a.DA.up	GO_Biological_Process_2023
GO_Biological_Process_2023.1195118	Protein Localization To Membrane (GO:0072657)	2/192	0.396448	0.445944	0	0	1.4788	1.3682	PDZD3;PTN	C04a.DA.up	GO_Biological_Process_2023
GO_Biological_Process_2023.1196117	Regulation Of Hydrolase Activity (GO:0051336)	1/71	0.397572	0.445944	0	0	2.00486	1.84924	EPHA3	C04a.DA.up	GO_Biological_Process_2023
GO_Biological_Process_2023.1197117	Negative Regulation Of Protein Binding (GO:0032091)	1/71	0.397572	0.445944	0	0	2.00486	1.84924	IFIT1	C04a.DA.up	GO_Biological_Process_2023
GO_Biological_Process_2023.1198117	Cell-Cell Junction Assembly (GO:0007043)	1/71	0.397572	0.445944	0	0	2.00486	1.84924	RHOC	C04a.DA.up	GO_Biological_Process_2023
GO_Biological_Process_2023.1199117	Myeloid Leukocyte Differentiation (GO:0002573)	1/71	0.397572	0.445944	0	0	2.00486	1.84924	VEGFA	C04a.DA.up	GO_Biological_Process_2023
GO_Biological_Process_2023.1200116	Negative Regulation Of Cellular Response To Growth Factor Stimulus (GO:0090288)	1/71	0.397572	0.445944	0	0	2.00486	1.84924	NBL1	C04a.DA.up	GO_Biological_Process_2023
GO_Biological_Process_2023.1201163	Positive Regulation Of Protein Localization To Nucleus (GO:1900182)	1/72	0.401865	0.449634	0	0	1.97653	1.80188	TCF7L2	C04a.DA.up	GO_Biological_Process_2023
GO_Biological_Process_2023.1202141	Protein Targeting To Membrane (GO:0006612)	1/72	0.401865	0.449634	0	0	1.97653	1.80188	NACA	C04a.DA.up	GO_Biological_Process_2023
GO_Biological_Process_2023.1203128	Negative Regulation Of Cell Adhesion (GO:0007162)	1/72	0.401865	0.449634	0	0	1.97653	1.80188	FZD7	C04a.DA.up	GO_Biological_Process_2023
GO_Biological_Process_2023.1204120	Ubiquitin-Dependent ERAD Pathway (GO:0030433)	1/73	0.406127	0.453649	0	0	1.94898	1.7562	JKAMP	C04a.DA.up	GO_Biological_Process_2023
GO_Biological_Process_2023.1205116	Monocarboxylic Acid Transport (GO:0015718)	1/73	0.406127	0.453649	0	0	1.94898	1.7562	CRABP2	C04a.DA.up	GO_Biological_Process_2023
GO_Biological_Process_2023.1206116	Positive Regulation Of Lymphocyte Proliferation (GO:0050671)	1/74	0.410359	0.457616	0	0	1.92218	1.71213	CD74	C04a.DA.up	GO_Biological_Process_2023
GO_Biological_Process_2023.1207116	Regulation Of Cell Cycle G1/S Phase Transition (GO:1902806)	1/74	0.410359	0.457616	0	0	1.92218	1.71213	SMARCA2	C04a.DA.up	GO_Biological_Process_2023
GO_Biological_Process_2023.1208116	Anterograde Trans-Synaptic Signaling (GO:0098916)	2/199	0.413817	0.459637	0	0	1.42574	1.25798	UNC13C;CDK5	C04a.DA.up	GO_Biological_Process_2023
GO_Biological_Process_2023.1209116	Regulation Of Fat Cell Differentiation (GO:0045598)	1/75	0.414561	0.459637	0	0	1.89611	1.66959	FOXO1	C04a.DA.up	GO_Biological_Process_2023
GO_Biological_Process_2023.1210161	Negative Regulation Of Phosphorylation (GO:0042326)	1/75	0.414561	0.459637	0	0	1.89611	1.66959	CDKN1C	C04a.DA.up	GO_Biological_Process_2023
GO_Biological_Process_2023.1211165	Regulation Of Stress Fiber Assembly (GO:0051492)	1/75	0.414561	0.459637	0	0	1.89611	1.66959	RHOC	C04a.DA.up	GO_Biological_Process_2023
GO_Biological_Process_2023.1212150	Positive Regulation Of Neurogenesis (GO:0050769)	1/75	0.414561	0.459637	0	0	1.89611	1.66959	VEGFA	C04a.DA.up	GO_Biological_Process_2023
GO_Biological_Process_2023.1213139	Regulation Of BMP Signaling Pathway (GO:0030510)	1/75	0.414561	0.459637	0	0	1.89611	1.66959	NBL1	C04a.DA.up	GO_Biological_Process_2023
GO_Biological_Process_2023.1214132	Regulation Of DNA Replication (GO:0006275)	1/75	0.414561	0.459637	0	0	1.89611	1.66959	S100A11	C04a.DA.up	GO_Biological_Process_2023
GO_Biological_Process_2023.1215127	Regulation Of Immune Response (GO:0050776)	1/77	0.422876	0.465786	0	0	1.84602	1.58883	TKFC	C04a.DA.up	GO_Biological_Process_2023
GO_Biological_Process_2023.1216121	Actomyosin Structure Organization (GO:0031032)	1/77	0.422876	0.465786	0	0	1.84602	1.58883	PDCD10	C04a.DA.up	GO_Biological_Process_2023
GO_Biological_Process_2023.1217117	Negative Regulation Of Transforming Growth Factor Beta Receptor Signaling Pathway (GO:0030512)	1/77	0.422876	0.465786	0	0	1.84602	1.58883	HSPA1A	C04a.DA.up	GO_Biological_Process_2023
GO_Biological_Process_2023.1218116	Embryonic Organ Development (GO:0048568)	1/77	0.422876	0.465786	0	0	1.84602	1.58883	HEY1	C04a.DA.up	GO_Biological_Process_2023
GO_Biological_Process_2023.1219116	Positive Regulation Of Endothelial Cell Proliferation (GO:0001938)	1/77	0.422876	0.465786	0	0	1.84602	1.58883	VEGFA	C04a.DA.up	GO_Biological_Process_2023
GO_Biological_Process_2023.1220116	Positive Regulation Of Response To Stimulus (GO:0048584)	1/77	0.422876	0.465786	0	0	1.84602	1.58883	IFIH1	C04a.DA.up	GO_Biological_Process_2023
GO_Biological_Process_2023.1221164	Positive Regulation Of Synaptic Transmission (GO:0050806)	1/77	0.422876	0.465786	0	0	1.84602	1.58883	PLK2	C04a.DA.up	GO_Biological_Process_2023
GO_Biological_Process_2023.1222141	Negative Regulation Of Blood Vessel Morphogenesis (GO:2000181)	1/77	0.422876	0.465786	0	0	1.84602	1.58883	WNT4	C04a.DA.up	GO_Biological_Process_2023
GO_Biological_Process_2023.1223128	Regulation Of Innate Immune Response (GO:0045088)	1/78	0.426989	0.469933	0	0	1.82196	1.55048	TKFC	C04a.DA.up	GO_Biological_Process_2023
GO_Biological_Process_2023.1224120	Cellular Response To UV (GO:0034644)	1/79	0.431074	0.472496	0	0	1.79851	1.5134	NPM1	C04a.DA.up	GO_Biological_Process_2023
GO_Biological_Process_2023.1225116	Response To Insulin (GO:0032868)	1/79	0.431074	0.472496	0	0	1.79851	1.5134	FOXO1	C04a.DA.up	GO_Biological_Process_2023
GO_Biological_Process_2023.1226116	Vesicle Fusion (GO:0006906)	1/79	0.431074	0.472496	0	0	1.79851	1.5134	STXBP6	C04a.DA.up	GO_Biological_Process_2023
GO_Biological_Process_2023.1227116	Positive Regulation Of Protein Localization To Membrane (GO:1905477)	1/79	0.431074	0.472496	0	0	1.79851	1.5134	EPHA3	C04a.DA.up	GO_Biological_Process_2023
GO_Biological_Process_2023.1228116	Positive Regulation Of Protein Modification By Small Protein Conjugation Or Removal (GO:1903322)	1/79	0.431074	0.472496	0	0	1.79851	1.5134	RCHY1	C04a.DA.up	GO_Biological_Process_2023
GO_Biological_Process_2023.1229116	Positive Regulation Of Immune Response (GO:0050778)	1/80	0.435129	0.476553	0	0	1.77565	1.47754	CD74	C04a.DA.up	GO_Biological_Process_2023
GO_Biological_Process_2023.1230116	Cytoskeleton-Dependent Cytokinesis (GO:0061640)	1/81	0.439156	0.480572	0	0	1.75337	1.44285	RHOC	C04a.DA.up	GO_Biological_Process_2023
GO_Biological_Process_2023.1231163	Regulation Of Epithelial To Mesenchymal Transition (GO:0010717)	1/83	0.447124	0.488894	0	0	1.71043	1.37676	EPHA3	C04a.DA.up	GO_Biological_Process_2023
GO_Biological_Process_2023.1232141	Regulation Of Cysteine-Type Endopeptidase Activity Involved In Apoptotic Process (GO:0043281)	1/84	0.451065	0.491607	0	0	1.68974	1.34527	VEGFA	C04a.DA.up	GO_Biological_Process_2023
GO_Biological_Process_2023.1233128	Ribosomal Small Subunit Biogenesis (GO:0042274)	1/84	0.451065	0.491607	0	0	1.68974	1.34527	NPM1	C04a.DA.up	GO_Biological_Process_2023
GO_Biological_Process_2023.1234120	Positive Regulation Of Double-Strand Break Repair (GO:2000781)	1/84	0.451065	0.491607	0	0	1.68974	1.34527	SMARCA2	C04a.DA.up	GO_Biological_Process_2023
GO_Biological_Process_2023.1235116	Positive Regulation Of Protein Ubiquitination (GO:0031398)	1/84	0.451065	0.491607	0	0	1.68974	1.34527	RCHY1	C04a.DA.up	GO_Biological_Process_2023
GO_Biological_Process_2023.1236116	Nuclear-Transcribed mRNA Catabolic Process (GO:0000956)	1/85	0.454979	0.493077	0	0	1.66954	1.31477	EIF3E	C04a.DA.up	GO_Biological_Process_2023
GO_Biological_Process_2023.1237116	Response To Interleukin-1 (GO:0070555)	1/85	0.454979	0.493077	0	0	1.66954	1.31477	SOX9	C04a.DA.up	GO_Biological_Process_2023
GO_Biological_Process_2023.1238116	Positive Regulation Of Canonical Wnt Signaling Pathway (GO:0090263)	1/85	0.454979	0.493077	0	0	1.66954	1.31477	WLS	C04a.DA.up	GO_Biological_Process_2023
GO_Biological_Process_2023.1239116	Epidermis Development (GO:0008544)	1/85	0.454979	0.493077	0	0	1.66954	1.31477	CRABP2	C04a.DA.up	GO_Biological_Process_2023
GO_Biological_Process_2023.1240116	Positive Regulation Of Protein Localization (GO:1903829)	1/85	0.454979	0.493077	0	0	1.66954	1.31477	TCF7L2	C04a.DA.up	GO_Biological_Process_2023
GO_Biological_Process_2023.1241162	Integrin-Mediated Signaling Pathway (GO:0007229)	1/85	0.454979	0.493077	0	0	1.66954	1.31477	PTN	C04a.DA.up	GO_Biological_Process_2023
GO_Biological_Process_2023.1242140	Mitotic Spindle Organization (GO:0007052)	1/85	0.454979	0.493077	0	0	1.66954	1.31477	PLK2	C04a.DA.up	GO_Biological_Process_2023
GO_Biological_Process_2023.1243127	Protein Localization (GO:0008104)	3/351	0.455714	0.493477	0	0	1.21	0.950924	CD74;NPM1;WLS	C04a.DA.up	GO_Biological_Process_2023
GO_Biological_Process_2023.1244119	Regulation Of Mitotic Cell Cycle Phase Transition (GO:1901990)	1/86	0.458865	0.496489	0	0	1.64981	1.2852	SMARCA2	C04a.DA.up	GO_Biological_Process_2023
GO_Biological_Process_2023.1245115	Regulation Of Type II Interferon Production (GO:0032649)	1/87	0.462724	0.500262	0	0	1.63055	1.25654	ISL1	C04a.DA.up	GO_Biological_Process_2023
GO_Biological_Process_2023.1246115	Regulation Of Double-Strand Break Repair (GO:2000779)	1/88	0.466555	0.503192	0	0	1.61172	1.22874	SMARCA2	C04a.DA.up	GO_Biological_Process_2023
GO_Biological_Process_2023.1247115	Positive Regulation Of Cell Adhesion (GO:0045785)	1/88	0.466555	0.503192	0	0	1.61172	1.22874	VEGFA	C04a.DA.up	GO_Biological_Process_2023
GO_Biological_Process_2023.1248115	Positive Regulation Of Plasma Membrane Bounded Cell Projection Assembly (GO:0120034)	1/88	0.466555	0.503192	0	0	1.61172	1.22874	EPS8L1	C04a.DA.up	GO_Biological_Process_2023
GO_Biological_Process_2023.1249115	ERAD Pathway (GO:0036503)	1/89	0.47036	0.506078	0	0	1.59333	1.20178	JKAMP	C04a.DA.up	GO_Biological_Process_2023
GO_Biological_Process_2023.1250115	Cellular Response To Peptide Hormone Stimulus (GO:0071375)	1/89	0.47036	0.506078	0	0	1.59333	1.20178	FOXO1	C04a.DA.up	GO_Biological_Process_2023
GO_Biological_Process_2023.1251162	Positive Regulation Of DNA Repair (GO:0045739)	1/89	0.47036	0.506078	0	0	1.59333	1.20178	SMARCA2	C04a.DA.up	GO_Biological_Process_2023
GO_Biological_Process_2023.1252140	Regulation Of Phosphatidylinositol 3-Kinase Signaling (GO:0014066)	1/90	0.474137	0.509735	0	0	1.57534	1.17562	SOX9	C04a.DA.up	GO_Biological_Process_2023
GO_Biological_Process_2023.1253127	Positive Regulation Of Binding (GO:0051099)	1/91	0.477887	0.512948	0	0	1.55776	1.15022	TCF7L2	C04a.DA.up	GO_Biological_Process_2023
GO_Biological_Process_2023.1254119	Regulation Of RNA Metabolic Process (GO:0051252)	1/91	0.477887	0.512948	0	0	1.55776	1.15022	KAT2A	C04a.DA.up	GO_Biological_Process_2023
GO_Biological_Process_2023.1255115	Regulation Of Endothelial Cell Proliferation (GO:0001936)	1/93	0.485309	0.51967	0	0	1.52374	1.10162	VEGFA	C04a.DA.up	GO_Biological_Process_2023
GO_Biological_Process_2023.1256115	Positive Regulation Of Protein Kinase B Signaling (GO:0051897)	1/93	0.485309	0.51967	0	0	1.52374	1.10162	TCF7L2	C04a.DA.up	GO_Biological_Process_2023
GO_Biological_Process_2023.1257115	Negative Regulation Of Amide Metabolic Process (GO:0034249)	1/93	0.485309	0.51967	0	0	1.52374	1.10162	BTG2	C04a.DA.up	GO_Biological_Process_2023
GO_Biological_Process_2023.1258115	Regulation Of mRNA Splicing, Via Spliceosome (GO:0048024)	1/94	0.48898	0.522355	0	0	1.50728	1.07836	CLNS1A	C04a.DA.up	GO_Biological_Process_2023
GO_Biological_Process_2023.1259115	Retrograde Transport, Endosome To Golgi (GO:0042147)	1/94	0.48898	0.522355	0	0	1.50728	1.07836	LMAN1	C04a.DA.up	GO_Biological_Process_2023
GO_Biological_Process_2023.1260115	Sphingolipid Metabolic Process (GO:0006665)	1/94	0.48898	0.522355	0	0	1.50728	1.07836	TECR	C04a.DA.up	GO_Biological_Process_2023
GO_Biological_Process_2023.1261162	Negative Regulation Of Intracellular Signal Transduction (GO:1902532)	2/231	0.489823	0.522427	0	0	1.22452	0.87395	PDZD3;AJUBA	C04a.DA.up	GO_Biological_Process_2023
GO_Biological_Process_2023.1262140	Negative Regulation Of Multicellular Organismal Process (GO:0051241)	2/231	0.489823	0.522427	0	0	1.22452	0.87395	DUSP10;SOX9	C04a.DA.up	GO_Biological_Process_2023
GO_Biological_Process_2023.1263127	Positive Regulation Of Transmembrane Receptor Protein Serine/Threonine Kinase Signaling Pathway (GO:0090100)	1/95	0.492626	0.524584	0	0	1.49117	1.05576	CDKN1C	C04a.DA.up	GO_Biological_Process_2023
GO_Biological_Process_2023.1264118	Recombinational Repair (GO:0000725)	1/95	0.492626	0.524584	0	0	1.49117	1.05576	NSMCE1	C04a.DA.up	GO_Biological_Process_2023
GO_Biological_Process_2023.1265113	Regulation Of Macroautophagy (GO:0016241)	1/96	0.496245	0.527603	0	0	1.4754	1.03379	CDK5	C04a.DA.up	GO_Biological_Process_2023
GO_Biological_Process_2023.1266113	Positive Regulation Of Supramolecular Fiber Organization (GO:1902905)	1/96	0.496245	0.527603	0	0	1.4754	1.03379	SYNPO	C04a.DA.up	GO_Biological_Process_2023
GO_Biological_Process_2023.1267113	Regulation Of Defense Response (GO:0031347)	1/97	0.499839	0.530586	0	0	1.45996	1.01244	TKFC	C04a.DA.up	GO_Biological_Process_2023
GO_Biological_Process_2023.1268113	Regulation Of Protein Localization (GO:0032880)	1/97	0.499839	0.530586	0	0	1.45996	1.01244	BDNF	C04a.DA.up	GO_Biological_Process_2023
GO_Biological_Process_2023.1269113	Negative Regulation Of Macromolecule Biosynthetic Process (GO:0010558)	1/98	0.503407	0.532275	0	0	1.44483	0.99167	BTG2	C04a.DA.up	GO_Biological_Process_2023
GO_Biological_Process_2023.1270113	MAPK Cascade (GO:0000165)	1/98	0.503407	0.532275	0	0	1.44483	0.99167	SOX9	C04a.DA.up	GO_Biological_Process_2023
GO_Biological_Process_2023.1271160	RNA Splicing (GO:0008380)	1/98	0.503407	0.532275	0	0	1.44483	0.99167	PDCD7	C04a.DA.up	GO_Biological_Process_2023
GO_Biological_Process_2023.1272138	Phosphatidylinositol Biosynthetic Process (GO:0006661)	1/98	0.503407	0.532275	0	0	1.44483	0.99167	SOCS3	C04a.DA.up	GO_Biological_Process_2023
GO_Biological_Process_2023.1273127	Positive Regulation Of Cold-Induced Thermogenesis (GO:0120162)	1/98	0.503407	0.532275	0	0	1.44483	0.99167	VEGFA	C04a.DA.up	GO_Biological_Process_2023
GO_Biological_Process_2023.1274117	Cellular Response To Insulin Stimulus (GO:0032869)	1/99	0.506951	0.535601	0	0	1.43002	0.971471	FOXO1	C04a.DA.up	GO_Biological_Process_2023
GO_Biological_Process_2023.1275113	Response To UV (GO:0009411)	1/100	0.510469	0.538895	0	0	1.4155	0.951821	NPM1	C04a.DA.up	GO_Biological_Process_2023
GO_Biological_Process_2023.1276113	Hemopoiesis (GO:0030097)	1/101	0.513962	0.542157	0	0	1.40128	0.932699	GLRX5	C04a.DA.up	GO_Biological_Process_2023
GO_Biological_Process_2023.1277113	Activation Of GTPase Activity (GO:0090630)	1/102	0.51743	0.544962	0	0	1.38733	0.914087	RALGAPB	C04a.DA.up	GO_Biological_Process_2023
GO_Biological_Process_2023.1278113	Regulation Of Protein Secretion (GO:0050708)	1/102	0.51743	0.544962	0	0	1.38733	0.914087	DNAJC1	C04a.DA.up	GO_Biological_Process_2023
GO_Biological_Process_2023.1279113	Positive Regulation Of Programmed Cell Death (GO:0043068)	2/245	0.52111	0.548408	0	0	1.15315	0.751614	JUN;FOXO1	C04a.DA.up	GO_Biological_Process_2023
GO_Biological_Process_2023.1280113	Positive Regulation Of Kinase Activity (GO:0033674)	1/104	0.524293	0.551327	0	0	1.36026	0.878323	CD74	C04a.DA.up	GO_Biological_Process_2023
GO_Biological_Process_2023.1281160	Lysosomal Transport (GO:0007041)	1/105	0.527689	0.554464	0	0	1.34711	0.861138	HSPA1A	C04a.DA.up	GO_Biological_Process_2023
GO_Biological_Process_2023.1282138	Positive Regulation Of Cell Growth (GO:0030307)	1/106	0.53106	0.557137	0	0	1.33421	0.844397	BDNF	C04a.DA.up	GO_Biological_Process_2023
GO_Biological_Process_2023.1283127	Regulation Of G1/S Transition Of Mitotic Cell Cycle (GO:2000045)	1/106	0.53106	0.557137	0	0	1.33421	0.844397	SMARCA2	C04a.DA.up	GO_Biological_Process_2023
GO_Biological_Process_2023.1284117	Positive Regulation Of T Cell Activation (GO:0050870)	1/107	0.534407	0.559776	0	0	1.32156	0.828085	SMARCA2	C04a.DA.up	GO_Biological_Process_2023
GO_Biological_Process_2023.1285113	Monoatomic Ion Transport (GO:0006811)	1/107	0.534407	0.559776	0	0	1.32156	0.828085	PDZD3	C04a.DA.up	GO_Biological_Process_2023
GO_Biological_Process_2023.1286113	Positive Regulation Of Metabolic Process (GO:0009893)	1/108	0.53773	0.562382	0	0	1.30914	0.812188	VEGFA	C04a.DA.up	GO_Biological_Process_2023
GO_Biological_Process_2023.1287113	Lipid Transport (GO:0006869)	1/108	0.53773	0.562382	0	0	1.30914	0.812188	CRABP2	C04a.DA.up	GO_Biological_Process_2023
GO_Biological_Process_2023.1288112	Positive Regulation Of Wnt Signaling Pathway (GO:0030177)	1/109	0.54103	0.564955	0	0	1.29695	0.796692	WLS	C04a.DA.up	GO_Biological_Process_2023
GO_Biological_Process_2023.1289112	Extracellular Structure Organization (GO:0043062)	1/109	0.54103	0.564955	0	0	1.29695	0.796692	COL23A1	C04a.DA.up	GO_Biological_Process_2023
GO_Biological_Process_2023.1290112	External Encapsulating Structure Organization (GO:0045229)	1/110	0.544307	0.567936	0	0	1.28499	0.781585	COL23A1	C04a.DA.up	GO_Biological_Process_2023
GO_Biological_Process_2023.1291159	Cytokine-Mediated Signaling Pathway (GO:0019221)	2/257	0.546897	0.569124	0	0	1.09821	0.662761	EGR1;CNTF	C04a.DA.up	GO_Biological_Process_2023
GO_Biological_Process_2023.1292137	T Cell Activation (GO:0042110)	1/111	0.54756	0.569124	0	0	1.27324	0.766853	CD74	C04a.DA.up	GO_Biological_Process_2023
GO_Biological_Process_2023.1293126	Cytoskeleton Organization (GO:0007010)	1/111	0.54756	0.569124	0	0	1.27324	0.766853	AJUBA	C04a.DA.up	GO_Biological_Process_2023
GO_Biological_Process_2023.1294116	Double-Strand Break Repair Via Homologous Recombination (GO:0000724)	1/111	0.54756	0.569124	0	0	1.27324	0.766853	NSMCE1	C04a.DA.up	GO_Biological_Process_2023
GO_Biological_Process_2023.1295111	Mitotic Cell Cycle Phase Transition (GO:0044772)	1/111	0.54756	0.569124	0	0	1.27324	0.766853	PLK2	C04a.DA.up	GO_Biological_Process_2023
GO_Biological_Process_2023.1296110	Regulation Of Protein Serine/Threonine Kinase Activity (GO:0071900)	1/112	0.55079	0.571159	0	0	1.26171	0.752484	PDCD10	C04a.DA.up	GO_Biological_Process_2023
GO_Biological_Process_2023.1297110	Small GTPase Mediated Signal Transduction (GO:0007264)	1/112	0.55079	0.571159	0	0	1.26171	0.752484	PLK2	C04a.DA.up	GO_Biological_Process_2023
GO_Biological_Process_2023.1298110	Negative Regulation Of Defense Response (GO:0031348)	1/112	0.55079	0.571159	0	0	1.26171	0.752484	ISL1	C04a.DA.up	GO_Biological_Process_2023
GO_Biological_Process_2023.1299110	Response To Endoplasmic Reticulum Stress (GO:0034976)	1/114	0.557182	0.577342	0	0	1.23925	0.724792	JUN	C04a.DA.up	GO_Biological_Process_2023
GO_Biological_Process_2023.1300110	Endoplasmic Reticulum To Golgi Vesicle-Mediated Transport (GO:0006888)	1/115	0.560344	0.580172	0	0	1.22832	0.711447	LMAN1	C04a.DA.up	GO_Biological_Process_2023
GO_Biological_Process_2023.1301158	Negative Regulation Of Signal Transduction (GO:0009968)	2/267	0.567642	0.587276	0	0	1.05623	0.598103	HEY1;BDNF	C04a.DA.up	GO_Biological_Process_2023
GO_Biological_Process_2023.1302136	Regulation Of Small GTPase Mediated Signal Transduction (GO:0051056)	1/118	0.569696	0.588497	0	0	1.19664	0.673292	MYO9B	C04a.DA.up	GO_Biological_Process_2023
GO_Biological_Process_2023.1303124	Ribonucleoprotein Complex Biogenesis (GO:0022613)	1/118	0.569696	0.588497	0	0	1.19664	0.673292	NPM1	C04a.DA.up	GO_Biological_Process_2023
GO_Biological_Process_2023.1304114	Regulation Of Protein Kinase Activity (GO:0045859)	1/119	0.57277	0.591218	0	0	1.18644	0.66117	HSPB1	C04a.DA.up	GO_Biological_Process_2023
GO_Biological_Process_2023.1305109	Chemical Synaptic Transmission (GO:0007268)	2/273	0.57976	0.597975	0	0	1.03253	0.562872	UNC13C;CDK5	C04a.DA.up	GO_Biological_Process_2023
GO_Biological_Process_2023.1306108	Organonitrogen Compound Biosynthetic Process (GO:1901566)	1/123	0.584846	0.602298	0	0	1.14731	0.615423	GSTM1	C04a.DA.up	GO_Biological_Process_2023
GO_Biological_Process_2023.1307108	Modulation Of Chemical Synaptic Transmission (GO:0050804)	1/123	0.584846	0.602298	0	0	1.14731	0.615423	CDK5	C04a.DA.up	GO_Biological_Process_2023
GO_Biological_Process_2023.1308108	Positive Regulation Of Intracellular Protein Transport (GO:0090316)	1/126	0.593681	0.610929	0	0	1.1196	0.583776	PDCD10	C04a.DA.up	GO_Biological_Process_2023
GO_Biological_Process_2023.1309108	Regulation Of Response To External Stimulus (GO:0032101)	1/127	0.596584	0.613447	0	0	1.11066	0.573695	TKFC	C04a.DA.up	GO_Biological_Process_2023
GO_Biological_Process_2023.1310153	Central Nervous System Development (GO:0007417)	2/283	0.599404	0.615876	0	0	0.995272	0.5094	CDK5;SOX9	C04a.DA.up	GO_Biological_Process_2023
GO_Biological_Process_2023.1311158	Protein Targeting (GO:0006605)	1/129	0.602329	0.618409	0	0	1.0932	0.554198	NACA	C04a.DA.up	GO_Biological_Process_2023
GO_Biological_Process_2023.1312142	Regulation Of Protein Kinase B Signaling (GO:0051896)	1/136	0.621803	0.637916	0	0	1.03614	0.492306	TCF7L2	C04a.DA.up	GO_Biological_Process_2023
GO_Biological_Process_2023.1313132	Protein Localization To Plasma Membrane (GO:0072659)	1/137	0.624506	0.640202	0	0	1.02847	0.484199	PDZD3	C04a.DA.up	GO_Biological_Process_2023
GO_Biological_Process_2023.1314127	Protein Localization To Cell Periphery (GO:1990778)	1/142	0.637739	0.65327	0	0	0.991751	0.446116	PDZD3	C04a.DA.up	GO_Biological_Process_2023
GO_Biological_Process_2023.1315122	Positive Regulation Of Transferase Activity (GO:0051347)	1/143	0.640329	0.655425	0	0	0.984717	0.43896	CD74	C04a.DA.up	GO_Biological_Process_2023
GO_Biological_Process_2023.1316115	Regulation Of Cell Adhesion (GO:0030155)	1/144	0.642901	0.657557	0	0	0.977781	0.431948	VEGFA	C04a.DA.up	GO_Biological_Process_2023
GO_Biological_Process_2023.1317112	Regulation Of Cold-Induced Thermogenesis (GO:0120161)	1/146	0.647991	0.661757	0	0	0.964197	0.418344	VEGFA	C04a.DA.up	GO_Biological_Process_2023
GO_Biological_Process_2023.1318109	Negative Regulation Of Response To External Stimulus (GO:0032102)	1/146	0.647991	0.661757	0	0	0.964197	0.418344	ISL1	C04a.DA.up	GO_Biological_Process_2023
GO_Biological_Process_2023.1319108	Negative Regulation Of Protein Phosphorylation (GO:0001933)	1/149	0.65549	0.668401	0	0	0.944508	0.398934	HSPB1	C04a.DA.up	GO_Biological_Process_2023
GO_Biological_Process_2023.1320108	Negative Regulation Of DNA-binding Transcription Factor Activity (GO:0043433)	1/149	0.65549	0.668401	0	0	0.944508	0.398934	TCF7L2	C04a.DA.up	GO_Biological_Process_2023
GO_Biological_Process_2023.1321156	Proteasome-Mediated Ubiquitin-Dependent Protein Catabolic Process (GO:0043161)	2/319	0.664414	0.676988	0	0	0.880622	0.360042	IFI27;JKAMP	C04a.DA.up	GO_Biological_Process_2023
GO_Biological_Process_2023.1322135	Ribosome Biogenesis (GO:0042254)	1/155	0.670016	0.68218	0	0	0.907433	0.363384	NPM1	C04a.DA.up	GO_Biological_Process_2023
GO_Biological_Process_2023.1323124	Protein Autophosphorylation (GO:0046777)	1/162	0.686196	0.698126	0	0	0.867671	0.326758	STK26	C04a.DA.up	GO_Biological_Process_2023
GO_Biological_Process_2023.1324114	Positive Regulation Of Hydrolase Activity (GO:0051345)	1/176	0.71623	0.727582	0	0	0.79769	0.266232	RHOC	C04a.DA.up	GO_Biological_Process_2023
GO_Biological_Process_2023.1325108	Extracellular Matrix Organization (GO:0030198)	1/176	0.71623	0.727582	0	0	0.79769	0.266232	COL23A1	C04a.DA.up	GO_Biological_Process_2023
GO_Biological_Process_2023.1326108	RNA Processing (GO:0006396)	1/183	0.730159	0.741172	0	0	0.766737	0.241134	PDCD7	C04a.DA.up	GO_Biological_Process_2023
GO_Biological_Process_2023.1327108	Endocytosis (GO:0006897)	1/189	0.741556	0.752173	0	0	0.74204	0.221874	OCIAD2	C04a.DA.up	GO_Biological_Process_2023
GO_Biological_Process_2023.1328108	Intracellular Monoatomic Cation Homeostasis (GO:0030003)	1/190	0.743408	0.753484	0	0	0.738076	0.218847	ISCU	C04a.DA.up	GO_Biological_Process_2023
GO_Biological_Process_2023.1329108	Transcription By RNA Polymerase II (GO:0006366)	1/192	0.747074	0.75663	0	0	0.730274	0.212942	SSU72	C04a.DA.up	GO_Biological_Process_2023
GO_Biological_Process_2023.1330108	Endomembrane System Organization (GO:0010256)	1/196	0.754249	0.763323	0	0	0.715148	0.201695	LMAN1	C04a.DA.up	GO_Biological_Process_2023
GO_Biological_Process_2023.1331156	Golgi Vesicle Transport (GO:0048193)	1/197	0.756011	0.764531	0	0	0.711463	0.198996	LMAN1	C04a.DA.up	GO_Biological_Process_2023
GO_Biological_Process_2023.1332135	Regulation Of MAPK Cascade (GO:0043408)	1/204	0.767999	0.776072	0	0	0.686686	0.181262	CD74	C04a.DA.up	GO_Biological_Process_2023
GO_Biological_Process_2023.1333123	mRNA Splicing, Via Spliceosome (GO:0000398)	1/211	0.779403	0.787004	0	0	0.66356	0.165377	CLNS1A	C04a.DA.up	GO_Biological_Process_2023
GO_Biological_Process_2023.1334114	Regulation Of GTPase Activity (GO:0043087)	1/214	0.784118	0.791171	0	0	0.654114	0.159078	EPHA3	C04a.DA.up	GO_Biological_Process_2023
GO_Biological_Process_2023.1335108	Proteasomal Protein Catabolic Process (GO:0010498)	1/220	0.79325	0.799786	0	0	0.635999	0.147308	IFI27	C04a.DA.up	GO_Biological_Process_2023
GO_Biological_Process_2023.1336108	Organelle Organization (GO:0006996)	2/418	0.80021	0.8062	0	0	0.667651	0.148806	LMAN1;AJUBA	C04a.DA.up	GO_Biological_Process_2023
GO_Biological_Process_2023.1337108	Protein Polyubiquitination (GO:0000209)	1/226	0.801998	0.807396	0	0	0.618849	0.136549	IFI27	C04a.DA.up	GO_Biological_Process_2023
GO_Biological_Process_2023.1338108	Positive Regulation Of GTPase Activity (GO:0043547)	1/234	0.813093	0.817344	0	0	0.597358	0.123599	RALGAPB	C04a.DA.up	GO_Biological_Process_2023
GO_Biological_Process_2023.1339107	Translation (GO:0006412)	1/234	0.813093	0.817344	0	0	0.597358	0.123599	RWDD1	C04a.DA.up	GO_Biological_Process_2023
GO_Biological_Process_2023.1340107	Inflammatory Response (GO:0006954)	1/236	0.815769	0.819421	0	0	0.592214	0.120589	FOS	C04a.DA.up	GO_Biological_Process_2023
GO_Biological_Process_2023.1341155	Regulation Of Inflammatory Response (GO:0050727)	1/240	0.821007	0.824068	0	0	0.582183	0.11482	ISL1	C04a.DA.up	GO_Biological_Process_2023
GO_Biological_Process_2023.1342134	Plasma Membrane Bounded Cell Projection Assembly (GO:0120031)	1/275	0.860968	0.863534	0	0	0.506911	0.0758836	STK26	C04a.DA.up	GO_Biological_Process_2023
GO_Biological_Process_2023.1343123	Monoatomic Cation Transmembrane Transport (GO:0098655)	1/281	0.866867	0.868803	0	0	0.495897	0.0708487	COX15	C04a.DA.up	GO_Biological_Process_2023
GO_Biological_Process_2023.1344112	Inorganic Cation Transmembrane Transport (GO:0098662)	1/284	0.869722	0.871017	0	0	0.490565	0.0684736	COX15	C04a.DA.up	GO_Biological_Process_2023
GO_Biological_Process_2023.1345107	Organelle Assembly (GO:0070925)	1/322	0.901038	0.901708	0	0	0.431652	0.0449815	SYNPO	C04a.DA.up	GO_Biological_Process_2023
GO_Biological_Process_2023.1346106	Vesicle-Mediated Transport (GO:0016192)	1/411	0.94813	0.94813	0	0	0.336412	0.0179185	OCIAD2	C04a.DA.up	GO_Biological_Process_2023
GO_Cellular_Component_2023.14000	Intracellular Membrane-Bounded Organelle (GO:0043231)	50/5175	0.00843143	0.495584	0	0	1.56235	7.46147	CDKN1C;BTG2;RNF13;TECR;HSPB1;HPF1;DUSP10;HEY1;SIX2;TIMP3;SOX9;SYNPO;JUNB;PITX1;IER2;NSMCE1;FOS;ISL1;KAT2A;CLNS1A;AJUBA;ISCU;CRABP2;RCHY1;FOXO1;PSMB10;MIPOL1;TKFC;BNIP2;NAE1;LURAP1;S100A11;EGR1;TCF7L2;CD74;JUN;OSBPL7;CDK19;NPM1;FZD7;PLK2;TPRKB;SMARCA2;BST2;SH3RF2;CDK5;EIF3G;EIF3E;HSPA1B;HSPA1A	C04a.DA.up	GO_Cellular_Component_2023
GO_Cellular_Component_2023.21353	Nucleus (GO:0005634)	44/4487	0.0112636	0.495584	0	0	1.55774	6.98828	CDKN1C;BTG2;CRABP2;TECR;HSPB1;RCHY1;FOXO1;PSMB10;MIPOL1;HPF1;TKFC;DUSP10;HEY1;SIX2;TIMP3;SOX9;NAE1;SYNPO;JUNB;PITX1;IER2;S100A11;EGR1;TCF7L2;CD74;JUN;CDK19;NPM1;PLK2;NSMCE1;TPRKB;FOS;ISL1;SMARCA2;SH3RF2;KAT2A;CDK5;CLNS1A;EIF3G;EIF3E;AJUBA;ISCU;HSPA1B;HSPA1A	C04a.DA.up	GO_Cellular_Component_2023
GO_Cellular_Component_2023.31032	Cell-Cell Junction (GO:0005911)	6/299	0.0200661	0.495584	0	0	2.94594	11.5149	PDZD3;STXBP6;AQP3;AJUBA;S100A11;VEGFA	C04a.DA.up	GO_Cellular_Component_2023
GO_Cellular_Component_2023.41012	Adherens Junction (GO:0005912)	4/150	0.0222588	0.495584	0	0	3.91344	14.8907	STXBP6;AJUBA;S100A11;VEGFA	C04a.DA.up	GO_Cellular_Component_2023
GO_Cellular_Component_2023.51011	Lysosomal Lumen (GO:0043202)	3/86	0.0233742	0.495584	0	0	5.14215	19.3146	CD74;OGN;SDC1	C04a.DA.up	GO_Cellular_Component_2023
GO_Cellular_Component_2023.61011	Aggresome (GO:0016235)	2/35	0.0255585	0.495584	0	0	8.58225	31.4693	HSPA1B;HSPA1A	C04a.DA.up	GO_Cellular_Component_2023
GO_Cellular_Component_2023.71011	Neuromuscular Junction (GO:0031594)	2/39	0.0312513	0.495584	0	0	7.6529	26.5226	UNC13C;CDK5	C04a.DA.up	GO_Cellular_Component_2023
GO_Cellular_Component_2023.81010	Golgi Lumen (GO:0005796)	3/100	0.0344004	0.495584	0	0	4.39687	14.8161	OGN;SDC1;WNT4	C04a.DA.up	GO_Cellular_Component_2023
GO_Cellular_Component_2023.91010	Smc5-Smc6 Complex (GO:0030915)	1/8	0.0554176	0.495584	0	0	20.1125	58.1825	NSMCE1	C04a.DA.up	GO_Cellular_Component_2023
GO_Cellular_Component_2023.101009	ER To Golgi Transport Vesicle Membrane (GO:0012507)	2/55	0.0582218	0.495584	0	0	5.33827	15.1794	LMAN1;CD74	C04a.DA.up	GO_Cellular_Component_2023
GO_Cellular_Component_2023.111043	Coated Vesicle Membrane (GO:0030662)	2/55	0.0582218	0.495584	0	0	5.33827	15.1794	LMAN1;CD74	C04a.DA.up	GO_Cellular_Component_2023
GO_Cellular_Component_2023.121018	bBAF Complex (GO:0140092)	1/9	0.0621268	0.495584	0	0	17.5975	48.8961	SMARCA2	C04a.DA.up	GO_Cellular_Component_2023
GO_Cellular_Component_2023.131000	Transport Vesicle Membrane (GO:0030658)	2/60	0.0678408	0.495584	0	0	4.87685	13.1216	LMAN1;CD74	C04a.DA.up	GO_Cellular_Component_2023
GO_Cellular_Component_2023.14902	npBAF Complex (GO:0071564)	1/12	0.0819718	0.495584	0	0	12.7963	32.0083	SMARCA2	C04a.DA.up	GO_Cellular_Component_2023
GO_Cellular_Component_2023.15801	SUMO Ligase Complex (GO:0106068)	1/12	0.0819718	0.495584	0	0	12.7963	32.0083	NSMCE1	C04a.DA.up	GO_Cellular_Component_2023
GO_Cellular_Component_2023.16605	beta-catenin-TCF Complex (GO:1990907)	1/12	0.0819718	0.495584	0	0	12.7963	32.0083	TCF7L2	C04a.DA.up	GO_Cellular_Component_2023
GO_Cellular_Component_2023.17500	Vesicle (GO:0031982)	4/235	0.0866858	0.495584	0	0	2.46276	6.02261	STK26;OGN;HSPA1B;HSPA1A	C04a.DA.up	GO_Cellular_Component_2023
GO_Cellular_Component_2023.18409	ATAC Complex (GO:0140672)	1/13	0.0884937	0.495584	0	0	11.7293	28.4415	KAT2A	C04a.DA.up	GO_Cellular_Component_2023
GO_Cellular_Component_2023.19389	mRNA Cleavage And Polyadenylation Specificity Factor Complex (GO:0005847)	1/13	0.0884937	0.495584	0	0	11.7293	28.4415	SSU72	C04a.DA.up	GO_Cellular_Component_2023
GO_Cellular_Component_2023.20368	GBAF Complex (GO:0140288)	1/13	0.0884937	0.495584	0	0	11.7293	28.4415	SMARCA2	C04a.DA.up	GO_Cellular_Component_2023
GO_Cellular_Component_2023.21354	Platelet Dense Granule Lumen (GO:0031089)	1/13	0.0884937	0.495584	0	0	11.7293	28.4415	TIMP3	C04a.DA.up	GO_Cellular_Component_2023
GO_Cellular_Component_2023.22283	Brahma Complex (GO:0035060)	1/13	0.0884937	0.495584	0	0	11.7293	28.4415	SMARCA2	C04a.DA.up	GO_Cellular_Component_2023
GO_Cellular_Component_2023.23266	nBAF Complex (GO:0071565)	1/14	0.0949696	0.495584	0	0	10.8265	25.4878	SMARCA2	C04a.DA.up	GO_Cellular_Component_2023
GO_Cellular_Component_2023.24256	MHC Class II Protein Complex (GO:0042613)	1/15	0.1014	0.495584	0	0	10.0527	23.0074	CD74	C04a.DA.up	GO_Cellular_Component_2023
GO_Cellular_Component_2023.25241	COPII-coated ER To Golgi Transport Vesicle (GO:0030134)	2/76	0.101642	0.495584	0	0	3.81931	8.73209	LMAN1;CD74	C04a.DA.up	GO_Cellular_Component_2023
GO_Cellular_Component_2023.26226	Endocytic Vesicle Membrane (GO:0030666)	3/159	0.104106	0.495584	0	0	2.72579	6.16668	CD74;WLS;WNT4	C04a.DA.up	GO_Cellular_Component_2023
GO_Cellular_Component_2023.27205	Vacuolar Lumen (GO:0005775)	3/161	0.107046	0.495584	0	0	2.69101	6.01305	CD74;OGN;SDC1	C04a.DA.up	GO_Cellular_Component_2023
GO_Cellular_Component_2023.28194	Transcription Factor TFTC Complex (GO:0033276)	1/17	0.114124	0.506999	0	0	8.79521	19.0897	KAT2A	C04a.DA.up	GO_Cellular_Component_2023
GO_Cellular_Component_2023.29188	P-body (GO:0000932)	2/83	0.117624	0.506999	0	0	3.48801	7.46526	AJUBA;EDC3	C04a.DA.up	GO_Cellular_Component_2023
GO_Cellular_Component_2023.30186	Platelet Dense Granule (GO:0042827)	1/20	0.132877	0.553653	0	0	7.40538	14.9465	TIMP3	C04a.DA.up	GO_Cellular_Component_2023
GO_Cellular_Component_2023.31217	MHC Protein Complex (GO:0042611)	1/21	0.139039	0.560643	0	0	7.03475	13.8796	CD74	C04a.DA.up	GO_Cellular_Component_2023
GO_Cellular_Component_2023.32196	Lysosome (GO:0005764)	6/503	0.148749	0.572189	0	0	1.71864	3.27485	IFITM3;CD74;RNF13;OGN;SDC1;OCIAD2	C04a.DA.up	GO_Cellular_Component_2023
GO_Cellular_Component_2023.33185	SAGA Complex (GO:0000124)	1/23	0.151235	0.572189	0	0	6.39458	12.0789	KAT2A	C04a.DA.up	GO_Cellular_Component_2023
GO_Cellular_Component_2023.34179	Intracellular Organelle Lumen (GO:0070013)	9/856	0.155636	0.572189	0	0	1.51884	2.82541	BDNF;GLRX5;COL23A1;OGN;SDC1;ISCU;HSPA1B;WNT4;HSPA1A	C04a.DA.up	GO_Cellular_Component_2023
GO_Cellular_Component_2023.35178	Endocytic Vesicle (GO:0030139)	3/196	0.163216	0.582915	0	0	2.19909	3.98625	CD74;WLS;WNT4	C04a.DA.up	GO_Cellular_Component_2023
GO_Cellular_Component_2023.36178	Histone Acetyltransferase Complex (GO:0000123)	1/27	0.175113	0.591598	0	0	5.40971	9.42547	KAT2A	C04a.DA.up	GO_Cellular_Component_2023
GO_Cellular_Component_2023.37177	Lumenal Side Of Endoplasmic Reticulum Membrane (GO:0098553)	1/27	0.175113	0.591598	0	0	5.40971	9.42547	CD74	C04a.DA.up	GO_Cellular_Component_2023
GO_Cellular_Component_2023.38170	U12-type Spliceosomal Complex (GO:0005689)	1/28	0.180978	0.595321	0	0	5.20909	8.90432	PDCD7	C04a.DA.up	GO_Cellular_Component_2023
GO_Cellular_Component_2023.39169	SWI/SNF Complex (GO:0016514)	1/29	0.186801	0.596384	0	0	5.0228	8.42681	SMARCA2	C04a.DA.up	GO_Cellular_Component_2023
GO_Cellular_Component_2023.40169	Nuclear Inner Membrane (GO:0005637)	1/31	0.198324	0.596384	0	0	4.68747	7.58363	IFI27	C04a.DA.up	GO_Cellular_Component_2023
GO_Cellular_Component_2023.41208	Early Endosome Membrane (GO:0031901)	2/116	0.19929	0.596384	0	0	2.47419	3.99085	IFITM3;WLS	C04a.DA.up	GO_Cellular_Component_2023
GO_Cellular_Component_2023.42185	Ficolin-1-Rich Granule Lumen (GO:1904813)	2/123	0.217444	0.596384	0	0	2.33022	3.55549	HSPA1B;HSPA1A	C04a.DA.up	GO_Cellular_Component_2023
GO_Cellular_Component_2023.43172	Cul4-RING E3 Ubiquitin Ligase Complex (GO:0080008)	1/35	0.220887	0.596384	0	0	4.13517	6.24454	DCAF17	C04a.DA.up	GO_Cellular_Component_2023
GO_Cellular_Component_2023.44169	SAGA-type Complex (GO:0070461)	1/38	0.237394	0.596384	0	0	3.79931	5.46354	KAT2A	C04a.DA.up	GO_Cellular_Component_2023
GO_Cellular_Component_2023.45169	Lysosomal Membrane (GO:0005765)	4/356	0.247037	0.596384	0	0	1.60623	2.24585	IFITM3;BST2;CD74;RNF13	C04a.DA.up	GO_Cellular_Component_2023
GO_Cellular_Component_2023.46169	Cyclin-Dependent Protein Kinase Holoenzyme Complex (GO:0000307)	1/40	0.248205	0.596384	0	0	3.60411	5.02233	CDK5	C04a.DA.up	GO_Cellular_Component_2023
GO_Cellular_Component_2023.47169	Cytoskeleton (GO:0005856)	6/599	0.253174	0.596384	0	0	1.43327	1.96885	HSPB1;MYO9B;SOX9;SYNPO;SMARCA2;EPHA3	C04a.DA.up	GO_Cellular_Component_2023
GO_Cellular_Component_2023.48168	Mitochondrial Respiratory Chain Complex I (GO:0005747)	1/41	0.253553	0.596384	0	0	3.51383	4.82161	NDUFA11	C04a.DA.up	GO_Cellular_Component_2023
GO_Cellular_Component_2023.49168	Respiratory Chain Complex I (GO:0045271)	1/41	0.253553	0.596384	0	0	3.51383	4.82161	NDUFA11	C04a.DA.up	GO_Cellular_Component_2023
GO_Cellular_Component_2023.50167	Endosome Membrane (GO:0010008)	4/361	0.254767	0.596384	0	0	1.58332	2.16505	IFITM3;RNF13;FZD7;WLS	C04a.DA.up	GO_Cellular_Component_2023
GO_Cellular_Component_2023.51207	Euchromatin (GO:0000791)	1/44	0.269373	0.596384	0	0	3.26818	4.28674	JUN	C04a.DA.up	GO_Cellular_Component_2023
GO_Cellular_Component_2023.52183	Collagen-Containing Extracellular Matrix (GO:0062023)	4/373	0.273515	0.596384	0	0	1.53089	1.98465	LMAN1;COL23A1;OGN;TIMP3	C04a.DA.up	GO_Cellular_Component_2023
GO_Cellular_Component_2023.53170	Mitochondrial Envelope (GO:0005740)	2/146	0.277787	0.596384	0	0	1.95575	2.50513	IFI27;TMEM14C	C04a.DA.up	GO_Cellular_Component_2023
GO_Cellular_Component_2023.54167	Basement Membrane (GO:0005604)	1/46	0.279734	0.596384	0	0	3.12262	3.97795	COL23A1	C04a.DA.up	GO_Cellular_Component_2023
GO_Cellular_Component_2023.55167	Golgi-associated Vesicle (GO:0005798)	1/47	0.28486	0.596384	0	0	3.05458	3.83581	STK26	C04a.DA.up	GO_Cellular_Component_2023
GO_Cellular_Component_2023.56167	Focal Adhesion (GO:0005925)	4/387	0.295675	0.596384	0	0	1.47387	1.7959	NPM1;HSPB1;HSPA1B;HSPA1A	C04a.DA.up	GO_Cellular_Component_2023
GO_Cellular_Component_2023.57167	Multivesicular Body (GO:0005771)	1/50	0.30002	0.596384	0	0	2.86713	3.45175	BST2	C04a.DA.up	GO_Cellular_Component_2023
GO_Cellular_Component_2023.58167	Dendrite (GO:0030425)	3/270	0.300618	0.596384	0	0	1.58362	1.90338	CDK5;PLK2;EPHA3	C04a.DA.up	GO_Cellular_Component_2023
GO_Cellular_Component_2023.59166	Cell-Substrate Junction (GO:0030055)	4/395	0.308445	0.596384	0	0	1.44312	1.69742	NPM1;HSPB1;HSPA1B;HSPA1A	C04a.DA.up	GO_Cellular_Component_2023
GO_Cellular_Component_2023.60166	Endoplasmic reticulum-Golgi Intermediate Compartment Membrane (GO:0033116)	1/52	0.30995	0.596384	0	0	2.75442	3.22637	LMAN1	C04a.DA.up	GO_Cellular_Component_2023
GO_Cellular_Component_2023.61206	Organelle Inner Membrane (GO:0019866)	4/398	0.31325	0.596384	0	0	1.43191	1.6621	NDUFA11;IFI27;COX15;UQCC1	C04a.DA.up	GO_Cellular_Component_2023
GO_Cellular_Component_2023.62182	Exocytic Vesicle Membrane (GO:0099501)	1/53	0.314862	0.596384	0	0	2.70131	3.12169	UNC13C	C04a.DA.up	GO_Cellular_Component_2023
GO_Cellular_Component_2023.63169	Synaptic Vesicle Membrane (GO:0030672)	1/54	0.319739	0.596384	0	0	2.65021	3.0219	UNC13C	C04a.DA.up	GO_Cellular_Component_2023
GO_Cellular_Component_2023.64166	Endoplasmic Reticulum Lumen (GO:0005788)	3/284	0.32779	0.596384	0	0	1.50365	1.67714	BDNF;COL23A1;WNT4	C04a.DA.up	GO_Cellular_Component_2023
GO_Cellular_Component_2023.65166	Lytic Vacuole Membrane (GO:0098852)	3/287	0.333617	0.596384	0	0	1.48754	1.63296	IFITM3;CD74;RNF13	C04a.DA.up	GO_Cellular_Component_2023
GO_Cellular_Component_2023.66165	Extracellular Membrane-Bounded Organelle (GO:0065010)	1/57	0.334166	0.596384	0	0	2.50785	2.7489	OGN	C04a.DA.up	GO_Cellular_Component_2023
GO_Cellular_Component_2023.67165	Mitochondrial Membrane (GO:0031966)	5/540	0.338174	0.596384	0	0	1.31817	1.42915	NDUFA11;IFI27;COX15;UQCC1;TMEM14C	C04a.DA.up	GO_Cellular_Component_2023
GO_Cellular_Component_2023.68165	Azurophil Granule Membrane (GO:0035577)	1/58	0.338907	0.596384	0	0	2.46373	2.66583	BST2	C04a.DA.up	GO_Cellular_Component_2023
GO_Cellular_Component_2023.69165	Basolateral Plasma Membrane (GO:0016323)	2/171	0.343057	0.596384	0	0	1.66433	1.7806	SLC47A1;AQP3	C04a.DA.up	GO_Cellular_Component_2023
GO_Cellular_Component_2023.70165	Serine/Threonine Protein Kinase Complex (GO:1902554)	1/60	0.348288	0.596384	0	0	2.37997	2.51022	CDK5	C04a.DA.up	GO_Cellular_Component_2023
GO_Cellular_Component_2023.71204	Sperm Flagellum (GO:0036126)	1/60	0.348288	0.596384	0	0	2.37997	2.51022	EPS8L1	C04a.DA.up	GO_Cellular_Component_2023
GO_Cellular_Component_2023.72180	Condensed Chromosome (GO:0000793)	1/60	0.348288	0.596384	0	0	2.37997	2.51022	NSMCE1	C04a.DA.up	GO_Cellular_Component_2023
GO_Cellular_Component_2023.73167	Extracellular Vesicle (GO:1903561)	1/60	0.348288	0.596384	0	0	2.37997	2.51022	OGN	C04a.DA.up	GO_Cellular_Component_2023
GO_Cellular_Component_2023.74164	Neuron Projection (GO:0043005)	5/557	0.362121	0.598754	0	0	1.27645	1.29658	CNTF;CDK5;PLK2;RHOC;EPHA3	C04a.DA.up	GO_Cellular_Component_2023
GO_Cellular_Component_2023.75164	Early Endosome (GO:0005769)	3/307	0.372365	0.598754	0	0	1.38825	1.37143	IFITM3;EPHA3;WLS	C04a.DA.up	GO_Cellular_Component_2023
GO_Cellular_Component_2023.76164	Platelet Alpha Granule Lumen (GO:0031093)	1/66	0.375647	0.598754	0	0	2.15963	2.11451	VEGFA	C04a.DA.up	GO_Cellular_Component_2023
GO_Cellular_Component_2023.77164	Ficolin-1-Rich Granule (GO:0101002)	2/184	0.376318	0.598754	0	0	1.54443	1.5094	HSPA1B;HSPA1A	C04a.DA.up	GO_Cellular_Component_2023
GO_Cellular_Component_2023.78163	Clathrin-Coated Endocytic Vesicle Membrane (GO:0030669)	1/68	0.384511	0.598754	0	0	2.09495	2.00232	CD74	C04a.DA.up	GO_Cellular_Component_2023
GO_Cellular_Component_2023.79163	Vesicle Membrane (GO:0012506)	1/69	0.388895	0.598754	0	0	2.06404	1.94937	STK26	C04a.DA.up	GO_Cellular_Component_2023
GO_Cellular_Component_2023.80163	Secretory Granule Lumen (GO:0034774)	3/316	0.389684	0.598754	0	0	1.34771	1.27011	TIMP3;S100A11;VEGFA	C04a.DA.up	GO_Cellular_Component_2023
GO_Cellular_Component_2023.81203	9+2 Motile Cilium (GO:0097729)	1/70	0.393249	0.598754	0	0	2.03402	1.89838	EPS8L1	C04a.DA.up	GO_Cellular_Component_2023
GO_Cellular_Component_2023.82179	Recycling Endosome Membrane (GO:0055038)	1/70	0.393249	0.598754	0	0	2.03402	1.89838	FZD7	C04a.DA.up	GO_Cellular_Component_2023
GO_Cellular_Component_2023.83164	Actin Filament (GO:0005884)	1/71	0.397572	0.598754	0	0	2.00486	1.84924	MYO9B	C04a.DA.up	GO_Cellular_Component_2023
GO_Cellular_Component_2023.84160	Actin Cytoskeleton (GO:0015629)	3/327	0.410695	0.611153	0	0	1.30123	1.15797	MYO9B;SYNPO;EPHA3	C04a.DA.up	GO_Cellular_Component_2023
GO_Cellular_Component_2023.85160	Late Endosome (GO:0005770)	2/205	0.428509	0.619358	0	0	1.38318	1.17217	BST2;RNF13	C04a.DA.up	GO_Cellular_Component_2023
GO_Cellular_Component_2023.86160	Axon (GO:0030424)	2/205	0.428509	0.619358	0	0	1.38318	1.17217	CNTF;CDK5	C04a.DA.up	GO_Cellular_Component_2023
GO_Cellular_Component_2023.87160	Coated Vesicle (GO:0030135)	1/79	0.431074	0.619358	0	0	1.79851	1.5134	LMAN1	C04a.DA.up	GO_Cellular_Component_2023
GO_Cellular_Component_2023.88160	Intermediate Filament Cytoskeleton (GO:0045111)	1/81	0.439156	0.623801	0	0	1.75337	1.44285	SMARCA2	C04a.DA.up	GO_Cellular_Component_2023
GO_Cellular_Component_2023.89160	Autophagosome (GO:0005776)	1/83	0.447124	0.624972	0	0	1.71043	1.37676	OSBPL7	C04a.DA.up	GO_Cellular_Component_2023
GO_Cellular_Component_2023.90160	Late Endosome Membrane (GO:0031902)	1/85	0.454979	0.624972	0	0	1.66954	1.31477	RNF13	C04a.DA.up	GO_Cellular_Component_2023
GO_Cellular_Component_2023.91200	Clathrin-Coated Endocytic Vesicle (GO:0045334)	1/85	0.454979	0.624972	0	0	1.66954	1.31477	CD74	C04a.DA.up	GO_Cellular_Component_2023
GO_Cellular_Component_2023.92177	Platelet Alpha Granule (GO:0031091)	1/89	0.47036	0.637281	0	0	1.59333	1.20178	VEGFA	C04a.DA.up	GO_Cellular_Component_2023
GO_Cellular_Component_2023.93163	Clathrin-Coated Vesicle Membrane (GO:0030665)	1/90	0.474137	0.637281	0	0	1.57534	1.17562	CD74	C04a.DA.up	GO_Cellular_Component_2023
GO_Cellular_Component_2023.94160	Nuclear Membrane (GO:0031965)	2/227	0.480654	0.639168	0	0	1.24654	0.913223	IFI27;EPHA3	C04a.DA.up	GO_Cellular_Component_2023
GO_Cellular_Component_2023.95160	Mitochondrial Inner Membrane (GO:0005743)	3/370	0.490333	0.64144	0	0	1.14624	0.81689	NDUFA11;COX15;UQCC1	C04a.DA.up	GO_Cellular_Component_2023
GO_Cellular_Component_2023.96160	Nuclear Chromosome (GO:0000228)	1/95	0.492626	0.64144	0	0	1.49117	1.05576	JUN	C04a.DA.up	GO_Cellular_Component_2023
GO_Cellular_Component_2023.97158	Endoplasmic Reticulum Membrane (GO:0005789)	6/801	0.505604	0.646844	0	0	1.05788	0.721476	LMAN1;CD74;NCEH1;RDH11;TECR;RHOC	C04a.DA.up	GO_Cellular_Component_2023
GO_Cellular_Component_2023.98158	trans-Golgi Network Membrane (GO:0032588)	1/100	0.510469	0.646844	0	0	1.4155	0.951821	CD74	C04a.DA.up	GO_Cellular_Component_2023
GO_Cellular_Component_2023.99158	trans-Golgi Network (GO:0005802)	2/241	0.512301	0.646844	0	0	1.17268	0.784342	CD74;WLS	C04a.DA.up	GO_Cellular_Component_2023
GO_Cellular_Component_2023.100157	Cytoplasmic Vesicle Membrane (GO:0030659)	3/389	0.523862	0.654827	0	0	1.08875	0.70391	CD74;WLS;WNT4	C04a.DA.up	GO_Cellular_Component_2023
GO_Cellular_Component_2023.101197	Apical Junction Complex (GO:0043296)	1/106	0.53106	0.657252	0	0	1.33421	0.844397	PDZD3	C04a.DA.up	GO_Cellular_Component_2023
GO_Cellular_Component_2023.102173	Cytoplasmic Vesicle Lumen (GO:0060205)	1/115	0.560344	0.683918	0	0	1.22832	0.711447	S100A11	C04a.DA.up	GO_Cellular_Component_2023
GO_Cellular_Component_2023.103159	Polymeric Cytoskeletal Fiber (GO:0099513)	2/265	0.563548	0.683918	0	0	1.06437	0.610417	CDK5;MYO9B	C04a.DA.up	GO_Cellular_Component_2023
GO_Cellular_Component_2023.104155	Golgi Membrane (GO:0000139)	3/427	0.587149	0.699776	0	0	0.989243	0.526749	LMAN1;CD74;WLS	C04a.DA.up	GO_Cellular_Component_2023
GO_Cellular_Component_2023.105155	Cytoplasmic Side Of Plasma Membrane (GO:0009898)	1/124	0.587812	0.699776	0	0	1.13792	0.604633	SOCS3	C04a.DA.up	GO_Cellular_Component_2023
GO_Cellular_Component_2023.106155	Asymmetric Synapse (GO:0032279)	1/133	0.613575	0.723556	0	0	1.05985	0.517688	CDK5	C04a.DA.up	GO_Cellular_Component_2023
GO_Cellular_Component_2023.107154	Mitotic Spindle (GO:0072686)	1/143	0.640329	0.748048	0	0	0.984717	0.43896	KAT2A	C04a.DA.up	GO_Cellular_Component_2023
GO_Cellular_Component_2023.108154	Mitochondrial Outer Membrane (GO:0005741)	1/151	0.660401	0.757341	0	0	0.93182	0.386619	IFI27	C04a.DA.up	GO_Cellular_Component_2023
GO_Cellular_Component_2023.109154	Postsynaptic Density (GO:0014069)	1/151	0.660401	0.757341	0	0	0.93182	0.386619	CDK5	C04a.DA.up	GO_Cellular_Component_2023
GO_Cellular_Component_2023.110190	Azurophil Granule (GO:0042582)	1/155	0.670016	0.761382	0	0	0.907433	0.363384	BST2	C04a.DA.up	GO_Cellular_Component_2023
GO_Cellular_Component_2023.111197	Recycling Endosome (GO:0055037)	1/159	0.679361	0.765046	0	0	0.88428	0.341865	FZD7	C04a.DA.up	GO_Cellular_Component_2023
GO_Cellular_Component_2023.112178	Chromosome (GO:0005694)	1/164	0.690673	0.77084	0	0	0.856938	0.317143	JUN	C04a.DA.up	GO_Cellular_Component_2023
GO_Cellular_Component_2023.113167	Microtubule Cytoskeleton (GO:0015630)	2/342	0.701365	0.771628	0	0	0.820084	0.290905	CDK5;SOX9	C04a.DA.up	GO_Cellular_Component_2023
GO_Cellular_Component_2023.114159	Organelle Outer Membrane (GO:0031968)	1/170	0.703725	0.771628	0	0	0.826262	0.290322	IFI27	C04a.DA.up	GO_Cellular_Component_2023
GO_Cellular_Component_2023.115154	cullin-RING Ubiquitin Ligase Complex (GO:0031461)	1/174	0.712121	0.774045	0	0	0.806994	0.27398	DCAF17	C04a.DA.up	GO_Cellular_Component_2023
GO_Cellular_Component_2023.116152	Mitochondrial Matrix (GO:0005759)	2/355	0.72073	0.776648	0	0	0.789357	0.258507	GLRX5;ISCU	C04a.DA.up	GO_Cellular_Component_2023
GO_Cellular_Component_2023.117152	Microtubule (GO:0005874)	1/185	0.734012	0.784201	0	0	0.758326	0.234497	CDK5	C04a.DA.up	GO_Cellular_Component_2023
GO_Cellular_Component_2023.118151	Spindle (GO:0005819)	1/210	0.777808	0.82395	0	0	0.666768	0.167542	KAT2A	C04a.DA.up	GO_Cellular_Component_2023
GO_Cellular_Component_2023.119148	Lytic Vacuole (GO:0000323)	1/223	0.797671	0.837889	0	0	0.627308	0.141809	OCIAD2	C04a.DA.up	GO_Cellular_Component_2023
GO_Cellular_Component_2023.120147	Nuclear Lumen (GO:0031981)	4/780	0.809161	0.842876	0	0	0.71276	0.150932	RDM1;JUN;NPM1;BNIP2	C04a.DA.up	GO_Cellular_Component_2023
GO_Cellular_Component_2023.121190	Bounding Membrane Of Organelle (GO:0098588)	4/819	0.838177	0.862365	0	0	0.677265	0.119555	LMAN1;CD74;WLS;WNT4	C04a.DA.up	GO_Cellular_Component_2023
GO_Cellular_Component_2023.122165	Cilium (GO:0005929)	1/257	0.841668	0.862365	0	0	0.543052	0.0936053	EPS8L1	C04a.DA.up	GO_Cellular_Component_2023
GO_Cellular_Component_2023.123152	Secretory Granule Membrane (GO:0030667)	1/279	0.864929	0.878993	0	0	0.499515	0.0724838	BST2	C04a.DA.up	GO_Cellular_Component_2023
GO_Cellular_Component_2023.124146	Nucleolus (GO:0005730)	3/771	0.914994	0.922373	0	0	0.536477	0.0476596	RDM1;NPM1;BNIP2	C04a.DA.up	GO_Cellular_Component_2023
GO_Cellular_Component_2023.125146	Intracellular Non-Membrane-Bounded Organelle (GO:0043232)	4/1195	0.973347	0.973347	0	0	0.454301	0.0122728	RDM1;NPM1;HSPB1;BNIP2	C04a.DA.up	GO_Cellular_Component_2023
GO_Molecular_Function_2023.15001	DNA-binding Transcription Factor Binding (GO:0140297)	10/282	3.42785e-05	0.00356453	0	0	5.4551	56.0839	TCF7L2;JUN;KAT2A;NPM1;IFI27;HEY1;HSPB1;FOS;PITX1;ISL1	C04a.DA.up	GO_Molecular_Function_2023
GO_Molecular_Function_2023.23000	RNA Polymerase II-specific DNA-binding Transcription Factor Binding (GO:0061629)	9/228	3.7325e-05	0.00356453	0	0	6.06829	61.8713	TCF7L2;JUN;NPM1;IFI27;HEY1;HSPB1;FOS;PITX1;ISL1	C04a.DA.up	GO_Molecular_Function_2023
GO_Molecular_Function_2023.31575	Growth Factor Activity (GO:0008083)	5/85	0.000349568	0.0222559	0	0	9.02281	71.8108	CNTF;BDNF;PTN;FGF1;VEGFA	C04a.DA.up	GO_Molecular_Function_2023
GO_Molecular_Function_2023.41288	C3HC4-type RING Finger Domain Binding (GO:0055131)	2/5	0.000493589	0.0235689	0	0	94.5476	719.867	HSPA1B;HSPA1A	C04a.DA.up	GO_Molecular_Function_2023
GO_Molecular_Function_2023.51043	Kinase Inhibitor Activity (GO:0019210)	3/34	0.00178466	0.0646562	0	0	13.8039	87.3584	CDKN1C;SOCS3;NPM1	C04a.DA.up	GO_Molecular_Function_2023
GO_Molecular_Function_2023.61039	Receptor Ligand Activity (GO:0048018)	8/319	0.00203108	0.0646562	0	0	3.75236	23.2616	CNTF;BDNF;PTN;FGF1;NBL1;WNT4;VEGFA;HSPA1A	C04a.DA.up	GO_Molecular_Function_2023
GO_Molecular_Function_2023.71025	Translation Initiation Factor Activity (GO:0003743)	3/41	0.00306622	0.083664	0	0	11.2571	65.1483	EIF3M;EIF3G;EIF3E	C04a.DA.up	GO_Molecular_Function_2023
GO_Molecular_Function_2023.81011	Protein Kinase Inhibitor Activity (GO:0004860)	3/45	0.00399819	0.0954569	0	0	10.1829	56.2293	CDKN1C;SOCS3;NPM1	C04a.DA.up	GO_Molecular_Function_2023
GO_Molecular_Function_2023.91011	Histone Acetyltransferase Binding (GO:0035035)	2/17	0.00634813	0.121249	0	0	18.8981	95.6167	EGR1;EID1	C04a.DA.up	GO_Molecular_Function_2023
GO_Molecular_Function_2023.101011	Cadherin Binding Involved In Cell-Cell Adhesion (GO:0098641)	2/17	0.00634813	0.121249	0	0	18.8981	95.6167	STXBP6;S100A11	C04a.DA.up	GO_Molecular_Function_2023
GO_Molecular_Function_2023.111048	Protein Homodimerization Activity (GO:0042803)	11/662	0.00766823	0.125871	0	0	2.47742	12.0667	BST2;NPM1;GSTM1;PDCD10;STK26;HSPB1;MYO9B;RCHY1;ISCU;S100A11;VEGFA	C04a.DA.up	GO_Molecular_Function_2023
GO_Molecular_Function_2023.121025	R-SMAD Binding (GO:0070412)	2/19	0.00790815	0.125871	0	0	16.6731	80.6955	JUN;FOS	C04a.DA.up	GO_Molecular_Function_2023
GO_Molecular_Function_2023.131012	Protein Kinase Binding (GO:0019901)	9/511	0.0108382	0.141905	0	0	2.60917	11.8057	TCF7L2;NPM1;DUSP10;RNF13;PDCD10;TPRKB;HSPB1;SOX9;PTN	C04a.DA.up	GO_Molecular_Function_2023
GO_Molecular_Function_2023.141007	Cyclin-Dependent Protein Kinase Activity (GO:0097472)	2/23	0.0114857	0.141905	0	0	13.4946	60.2755	CDK19;CDK5	C04a.DA.up	GO_Molecular_Function_2023
GO_Molecular_Function_2023.151007	Cyclin-Dependent Protein Serine/Threonine Kinase Activity (GO:0004693)	2/23	0.0114857	0.141905	0	0	13.4946	60.2755	CDK19;CDK5	C04a.DA.up	GO_Molecular_Function_2023
GO_Molecular_Function_2023.161006	Ubiquitin Protein Ligase Binding (GO:0031625)	6/271	0.0129727	0.141905	0	0	3.26188	14.1725	JUN;JKAMP;NAE1;FOXO1;HSPA1B;HSPA1A	C04a.DA.up	GO_Molecular_Function_2023
GO_Molecular_Function_2023.171004	Sequence-Specific Double-Stranded DNA Binding (GO:1990837)	11/715	0.0131213	0.141905	0	0	2.28459	9.90031	EGR1;TCF7L2;JUN;HEY1;SIX2;SOX9;FOS;JUNB;PITX1;ISL1;SMARCA2	C04a.DA.up	GO_Molecular_Function_2023
GO_Molecular_Function_2023.181001	Sequence-Specific DNA Binding (GO:0043565)	11/717	0.0133733	0.141905	0	0	2.27788	9.82791	EGR1;TCF7L2;JUN;HEY1;SIX2;SOX9;FOS;JUNB;PITX1;ISL1;FOXO1	C04a.DA.up	GO_Molecular_Function_2023
GO_Molecular_Function_2023.19907	Ubiquitin-Like Protein Ligase Binding (GO:0044389)	6/289	0.017286	0.169713	0	0	3.0516	12.383	JUN;JKAMP;NAE1;FOXO1;HSPA1B;HSPA1A	C04a.DA.up	GO_Molecular_Function_2023
GO_Molecular_Function_2023.20906	G Protein-Coupled Receptor Binding (GO:0001664)	4/140	0.0177709	0.169713	0	0	4.20332	16.9402	FZD7;HSPA1B;WNT4;HSPA1A	C04a.DA.up	GO_Molecular_Function_2023
GO_Molecular_Function_2023.211028	Transcription Cis-Regulatory Region Binding (GO:0000976)	8/474	0.0200367	0.182239	0	0	2.4844	9.71448	EGR1;TCF7L2;JUN;NPM1;SOX9;FOS;ISL1;SMARCA2	C04a.DA.up	GO_Molecular_Function_2023
GO_Molecular_Function_2023.221000	Transcription Regulatory Region Nucleic Acid Binding (GO:0001067)	5/224	0.0219659	0.184185	0	0	3.27284	12.4966	EGR1;TCF7L2;JUN;FOS;SMARCA2	C04a.DA.up	GO_Molecular_Function_2023
GO_Molecular_Function_2023.23708	Frizzled Binding (GO:0005109)	2/33	0.0228899	0.184185	0	0	9.13687	34.5105	FZD7;WNT4	C04a.DA.up	GO_Molecular_Function_2023
GO_Molecular_Function_2023.24703	Ion Channel Inhibitor Activity (GO:0008200)	2/35	0.0255585	0.184185	0	0	8.58225	31.4693	PDZD3;PHPT1	C04a.DA.up	GO_Molecular_Function_2023
GO_Molecular_Function_2023.25604	Core Promoter Sequence-Specific DNA Binding (GO:0001046)	2/35	0.0255585	0.184185	0	0	8.58225	31.4693	NPM1;FOS	C04a.DA.up	GO_Molecular_Function_2023
GO_Molecular_Function_2023.26507	Growth Factor Receptor Binding (GO:0070851)	3/96	0.0310184	0.184185	0	0	4.58691	15.9311	CNTF;FGF1;VEGFA	C04a.DA.up	GO_Molecular_Function_2023
GO_Molecular_Function_2023.27502	Histone Deacetylase Binding (GO:0042826)	3/99	0.0335377	0.184185	0	0	4.4429	15.084	KAT2A;HSPA1B;HSPA1A	C04a.DA.up	GO_Molecular_Function_2023
GO_Molecular_Function_2023.28493	Sterol Esterase Activity (GO:0004771)	1/5	0.0350027	0.184185	0	0	35.2021	118.009	NCEH1	C04a.DA.up	GO_Molecular_Function_2023
GO_Molecular_Function_2023.29484	Thiamine Transmembrane Transporter Activity (GO:0015234)	1/5	0.0350027	0.184185	0	0	35.2021	118.009	SLC47A1	C04a.DA.up	GO_Molecular_Function_2023
GO_Molecular_Function_2023.30404	Ciliary Neurotrophic Factor Receptor Binding (GO:0005127)	1/5	0.0350027	0.184185	0	0	35.2021	118.009	CNTF	C04a.DA.up	GO_Molecular_Function_2023
GO_Molecular_Function_2023.31576	Double-Stranded Methylated DNA Binding (GO:0010385)	1/5	0.0350027	0.184185	0	0	35.2021	118.009	EGR1	C04a.DA.up	GO_Molecular_Function_2023
GO_Molecular_Function_2023.32378	Promoter-Specific Chromatin Binding (GO:1990841)	2/42	0.0358169	0.184185	0	0	7.07786	23.5646	EGR1;ISL1	C04a.DA.up	GO_Molecular_Function_2023
GO_Molecular_Function_2023.33367	Protein Kinase Regulator Activity (GO:0019887)	3/103	0.0370573	0.184185	0	0	4.26432	14.0522	CDKN1C;SOCS3;NPM1	C04a.DA.up	GO_Molecular_Function_2023
GO_Molecular_Function_2023.34359	Cell-Cell Adhesion Mediator Activity (GO:0098632)	2/43	0.0373927	0.184185	0	0	6.90488	22.6914	STXBP6;S100A11	C04a.DA.up	GO_Molecular_Function_2023
GO_Molecular_Function_2023.35309	Single-Stranded RNA Binding (GO:0003727)	2/43	0.0373927	0.184185	0	0	6.90488	22.6914	IFIH1;SOX9	C04a.DA.up	GO_Molecular_Function_2023
GO_Molecular_Function_2023.36305	Proton Transmembrane Transporter Activity (GO:0015078)	2/45	0.0406224	0.184185	0	0	6.58306	21.0884	SLC47A1;COX15	C04a.DA.up	GO_Molecular_Function_2023
GO_Molecular_Function_2023.37297	Glycerol Channel Activity (GO:0015254)	1/6	0.0418559	0.184185	0	0	28.1603	89.3673	AQP3	C04a.DA.up	GO_Molecular_Function_2023
GO_Molecular_Function_2023.38290	Interleukin-6 Receptor Binding (GO:0005138)	1/6	0.0418559	0.184185	0	0	28.1603	89.3673	CNTF	C04a.DA.up	GO_Molecular_Function_2023
GO_Molecular_Function_2023.39285	MHC Class II Protein Binding (GO:0042289)	1/6	0.0418559	0.184185	0	0	28.1603	89.3673	CD74	C04a.DA.up	GO_Molecular_Function_2023
GO_Molecular_Function_2023.40273	Protein Tyrosine Kinase Inhibitor Activity (GO:0030292)	1/6	0.0418559	0.184185	0	0	28.1603	89.3673	SOCS3	C04a.DA.up	GO_Molecular_Function_2023
GO_Molecular_Function_2023.41289	RNA Polymerase II CTD Heptapeptide Repeat Phosphatase Activity (GO:0008420)	1/6	0.0418559	0.184185	0	0	28.1603	89.3673	SSU72	C04a.DA.up	GO_Molecular_Function_2023
GO_Molecular_Function_2023.42269	Morphogen Activity (GO:0016015)	1/6	0.0418559	0.184185	0	0	28.1603	89.3673	NBL1	C04a.DA.up	GO_Molecular_Function_2023
GO_Molecular_Function_2023.43261	Roundabout Binding (GO:0048495)	1/6	0.0418559	0.184185	0	0	28.1603	89.3673	MYO9B	C04a.DA.up	GO_Molecular_Function_2023
GO_Molecular_Function_2023.44250	Double-Stranded DNA Binding (GO:0003690)	9/650	0.0424301	0.184185	0	0	2.0287	6.41049	EGR1;JUN;HEY1;SIX2;SOX9;FOS;JUNB;PITX1;ISL1	C04a.DA.up	GO_Molecular_Function_2023
GO_Molecular_Function_2023.45244	CD4 Receptor Binding (GO:0042609)	1/7	0.0486607	0.202048	0	0	23.4657	70.9341	CD74	C04a.DA.up	GO_Molecular_Function_2023
GO_Molecular_Function_2023.46232	Armadillo Repeat Domain Binding (GO:0070016)	1/7	0.0486607	0.202048	0	0	23.4657	70.9341	TCF7L2	C04a.DA.up	GO_Molecular_Function_2023
GO_Molecular_Function_2023.47225	Antiporter Activity (GO:0015297)	2/53	0.0545197	0.20459	0	0	5.54818	16.1407	SLC47A1;SLC35E3	C04a.DA.up	GO_Molecular_Function_2023
GO_Molecular_Function_2023.48208	Glycerol Transmembrane Transporter Activity (GO:0015168)	1/8	0.0554176	0.20459	0	0	20.1125	58.1825	AQP3	C04a.DA.up	GO_Molecular_Function_2023
GO_Molecular_Function_2023.49201	Urea Transmembrane Transporter Activity (GO:0015204)	1/8	0.0554176	0.20459	0	0	20.1125	58.1825	AQP3	C04a.DA.up	GO_Molecular_Function_2023
GO_Molecular_Function_2023.50195	Vascular Endothelial Growth Factor Receptor 2 Binding (GO:0043184)	1/8	0.0554176	0.20459	0	0	20.1125	58.1825	VEGFA	C04a.DA.up	GO_Molecular_Function_2023
GO_Molecular_Function_2023.51225	Glutathione Binding (GO:0043295)	1/9	0.0621268	0.20459	0	0	17.5975	48.8961	GSTM1	C04a.DA.up	GO_Molecular_Function_2023
GO_Molecular_Function_2023.52199	cAMP Response Element Binding (GO:0035497)	1/9	0.0621268	0.20459	0	0	17.5975	48.8961	JUN	C04a.DA.up	GO_Molecular_Function_2023
GO_Molecular_Function_2023.53188	JUN Kinase Binding (GO:0008432)	1/9	0.0621268	0.20459	0	0	17.5975	48.8961	RNF13	C04a.DA.up	GO_Molecular_Function_2023
GO_Molecular_Function_2023.54183	MAP Kinase Tyrosine Phosphatase Activity (GO:0033550)	1/9	0.0621268	0.20459	0	0	17.5975	48.8961	DUSP10	C04a.DA.up	GO_Molecular_Function_2023
GO_Molecular_Function_2023.55183	MAP Kinase Tyrosine/Serine/Threonine Phosphatase Activity (GO:0017017)	1/9	0.0621268	0.20459	0	0	17.5975	48.8961	DUSP10	C04a.DA.up	GO_Molecular_Function_2023
GO_Molecular_Function_2023.56182	Protein Tyrosine/Threonine Phosphatase Activity (GO:0008330)	1/9	0.0621268	0.20459	0	0	17.5975	48.8961	DUSP10	C04a.DA.up	GO_Molecular_Function_2023
GO_Molecular_Function_2023.57181	NADP-retinol Dehydrogenase Activity (GO:0052650)	1/9	0.0621268	0.20459	0	0	17.5975	48.8961	RDH11	C04a.DA.up	GO_Molecular_Function_2023
GO_Molecular_Function_2023.58181	Tat Protein Binding (GO:0030957)	1/9	0.0621268	0.20459	0	0	17.5975	48.8961	NPM1	C04a.DA.up	GO_Molecular_Function_2023
GO_Molecular_Function_2023.59181	GTPase Activator Activity (GO:0005096)	4/211	0.0637339	0.206325	0	0	2.75166	7.57543	JUN;RALGAPB;BNIP2;MYO9B	C04a.DA.up	GO_Molecular_Function_2023
GO_Molecular_Function_2023.60181	Secondary Active Transmembrane Transporter Activity (GO:0015291)	2/60	0.0678408	0.207803	0	0	4.87685	13.1216	SLC47A1;SLC35E3	C04a.DA.up	GO_Molecular_Function_2023
GO_Molecular_Function_2023.61216	acyl-CoA Dehydrogenase Activity (GO:0003995)	1/10	0.0687887	0.207803	0	0	15.6414	41.8677	TECR	C04a.DA.up	GO_Molecular_Function_2023
GO_Molecular_Function_2023.62194	Calcium Channel Inhibitor Activity (GO:0019855)	1/10	0.0687887	0.207803	0	0	15.6414	41.8677	PHPT1	C04a.DA.up	GO_Molecular_Function_2023
GO_Molecular_Function_2023.63184	L-arginine Transmembrane Transporter Activity (GO:0061459)	1/10	0.0687887	0.207803	0	0	15.6414	41.8677	SLC47A1	C04a.DA.up	GO_Molecular_Function_2023
GO_Molecular_Function_2023.64181	Adenyl Ribonucleotide Binding (GO:0032559)	5/309	0.0696305	0.207803	0	0	2.34753	6.25512	IFIH1;STK26;MYO9B;HSPA1B;HSPA1A	C04a.DA.up	GO_Molecular_Function_2023
GO_Molecular_Function_2023.65181	poly(A) RNA Polymerase Activity (GO:1990817)	1/11	0.0754036	0.221571	0	0	14.0766	36.3866	TENT5A	C04a.DA.up	GO_Molecular_Function_2023
GO_Molecular_Function_2023.66181	Cadherin Binding (GO:0045296)	5/319	0.0774039	0.223666	0	0	2.27161	5.8124	EPS8L1;EIF3E;STXBP6;S100A11;HSPA1A	C04a.DA.up	GO_Molecular_Function_2023
GO_Molecular_Function_2023.67181	2 Iron, 2 Sulfur Cluster Binding (GO:0051537)	1/12	0.0819718	0.223666	0	0	12.7963	32.0083	ISCU	C04a.DA.up	GO_Molecular_Function_2023
GO_Molecular_Function_2023.68181	Vascular Endothelial Growth Factor Receptor Binding (GO:0005172)	1/12	0.0819718	0.223666	0	0	12.7963	32.0083	VEGFA	C04a.DA.up	GO_Molecular_Function_2023
GO_Molecular_Function_2023.69181	Platelet-Derived Growth Factor Receptor Binding (GO:0005161)	1/12	0.0819718	0.223666	0	0	12.7963	32.0083	VEGFA	C04a.DA.up	GO_Molecular_Function_2023
GO_Molecular_Function_2023.70175	Protein Kinase A Catalytic Subunit Binding (GO:0034236)	1/12	0.0819718	0.223666	0	0	12.7963	32.0083	SOX9	C04a.DA.up	GO_Molecular_Function_2023
GO_Molecular_Function_2023.71212	Histone H3 Acetyltransferase Activity (GO:0010484)	1/13	0.0884937	0.231538	0	0	11.7293	28.4415	KAT2A	C04a.DA.up	GO_Molecular_Function_2023
GO_Molecular_Function_2023.72188	Metalloendopeptidase Inhibitor Activity (GO:0008191)	1/13	0.0884937	0.231538	0	0	11.7293	28.4415	TIMP3	C04a.DA.up	GO_Molecular_Function_2023
GO_Molecular_Function_2023.73177	Ribosomal Large Subunit Binding (GO:0043023)	1/13	0.0884937	0.231538	0	0	11.7293	28.4415	NPM1	C04a.DA.up	GO_Molecular_Function_2023
GO_Molecular_Function_2023.74170	1-Phosphatidylinositol-3-Kinase Regulator Activity (GO:0046935)	1/14	0.0949696	0.235574	0	0	10.8265	25.4878	SOCS3	C04a.DA.up	GO_Molecular_Function_2023
GO_Molecular_Function_2023.75166	Transmembrane-Ephrin Receptor Activity (GO:0005005)	1/14	0.0949696	0.235574	0	0	10.8265	25.4878	EPHA3	C04a.DA.up	GO_Molecular_Function_2023
GO_Molecular_Function_2023.76166	Water Channel Activity (GO:0015250)	1/14	0.0949696	0.235574	0	0	10.8265	25.4878	AQP3	C04a.DA.up	GO_Molecular_Function_2023
GO_Molecular_Function_2023.77166	MAP Kinase Phosphatase Activity (GO:0033549)	1/14	0.0949696	0.235574	0	0	10.8265	25.4878	DUSP10	C04a.DA.up	GO_Molecular_Function_2023
GO_Molecular_Function_2023.78166	BMP Binding (GO:0036122)	1/15	0.1014	0.244635	0	0	10.0527	23.0074	NBL1	C04a.DA.up	GO_Molecular_Function_2023
GO_Molecular_Function_2023.79166	Ephrin Receptor Activity (GO:0005003)	1/15	0.1014	0.244635	0	0	10.0527	23.0074	EPHA3	C04a.DA.up	GO_Molecular_Function_2023
GO_Molecular_Function_2023.80165	DNA-binding Transcription Activator Activity, RNA Polymerase II-specific (GO:0001228)	5/348	0.102465	0.244635	0	0	2.07646	4.73066	EGR1;JUN;SOX9;FOS;FOXO1	C04a.DA.up	GO_Molecular_Function_2023
GO_Molecular_Function_2023.81205	Syntaxin-1 Binding (GO:0017075)	1/16	0.107785	0.245082	0	0	9.38203	20.8996	UNC13C	C04a.DA.up	GO_Molecular_Function_2023
GO_Molecular_Function_2023.82181	Water Transmembrane Transporter Activity (GO:0005372)	1/16	0.107785	0.245082	0	0	9.38203	20.8996	AQP3	C04a.DA.up	GO_Molecular_Function_2023
GO_Molecular_Function_2023.83168	Ribosomal Small Subunit Binding (GO:0043024)	1/16	0.107785	0.245082	0	0	9.38203	20.8996	NPM1	C04a.DA.up	GO_Molecular_Function_2023
GO_Molecular_Function_2023.84165	Wnt Receptor Activity (GO:0042813)	1/16	0.107785	0.245082	0	0	9.38203	20.8996	FZD7	C04a.DA.up	GO_Molecular_Function_2023
GO_Molecular_Function_2023.85165	Kinase Binding (GO:0019900)	6/460	0.109937	0.247034	0	0	1.88559	4.1631	TCF7L2;NPM1;PDCD10;TPRKB;HSPB1;PTN	C04a.DA.up	GO_Molecular_Function_2023
GO_Molecular_Function_2023.86165	Phosphatidylinositol 3-Kinase Regulator Activity (GO:0035014)	1/17	0.114124	0.247702	0	0	8.79521	19.0897	SOCS3	C04a.DA.up	GO_Molecular_Function_2023
GO_Molecular_Function_2023.87164	Basic Amino Acid Transmembrane Transporter Activity (GO:0015174)	1/17	0.114124	0.247702	0	0	8.79521	19.0897	SLC47A1	C04a.DA.up	GO_Molecular_Function_2023
GO_Molecular_Function_2023.88164	Protein Phosphatase 1 Binding (GO:0008157)	1/17	0.114124	0.247702	0	0	8.79521	19.0897	SH3RF2	C04a.DA.up	GO_Molecular_Function_2023
GO_Molecular_Function_2023.89164	Oxidoreductase Activity, Acting On The CH-CH Group Of Donors, NAD Or NADP As Acceptor (GO:0016628)	1/18	0.12042	0.255557	0	0	8.27743	17.5214	TECR	C04a.DA.up	GO_Molecular_Function_2023
GO_Molecular_Function_2023.90164	Mannose Binding (GO:0005537)	1/18	0.12042	0.255557	0	0	8.27743	17.5214	LMAN1	C04a.DA.up	GO_Molecular_Function_2023
GO_Molecular_Function_2023.91204	Purine Ribonucleoside Triphosphate Binding (GO:0035639)	6/476	0.123703	0.259641	0	0	1.8199	3.80336	IFIH1;STK26;MYO9B;RHOC;HSPA1B;HSPA1A	C04a.DA.up	GO_Molecular_Function_2023
GO_Molecular_Function_2023.92180	Alcohol Dehydrogenase (NADP+) Activity (GO:0008106)	1/19	0.12667	0.260089	0	0	7.81718	16.1516	RDH11	C04a.DA.up	GO_Molecular_Function_2023
GO_Molecular_Function_2023.93167	NAD-retinol Dehydrogenase Activity (GO:0004745)	1/19	0.12667	0.260089	0	0	7.81718	16.1516	RDH11	C04a.DA.up	GO_Molecular_Function_2023
GO_Molecular_Function_2023.94164	RNA Binding (GO:0003723)	14/1411	0.128002	0.260089	0	0	1.44536	2.97125	JUN;NPM1;HSPB1;TENT5A;IFIT1;EDC3;BST2;IFIH1;CLNS1A;EIF3G;EIF3E;NOP10;HSPA1B;HSPA1A	C04a.DA.up	GO_Molecular_Function_2023
GO_Molecular_Function_2023.95164	Tau-Protein Kinase Activity (GO:0050321)	1/20	0.132877	0.262449	0	0	7.40538	14.9465	CDK5	C04a.DA.up	GO_Molecular_Function_2023
GO_Molecular_Function_2023.96163	Ubiquitin-Specific Protease Binding (GO:1990381)	1/20	0.132877	0.262449	0	0	7.40538	14.9465	PDZD3	C04a.DA.up	GO_Molecular_Function_2023
GO_Molecular_Function_2023.97163	Cytokine Activity (GO:0005125)	3/178	0.133286	0.262449	0	0	2.4275	4.89205	CNTF;WNT4;VEGFA	C04a.DA.up	GO_Molecular_Function_2023
GO_Molecular_Function_2023.98163	ATP Binding (GO:0005524)	4/279	0.1375	0.267985	0	0	2.06408	4.09541	STK26;MYO9B;HSPA1B;HSPA1A	C04a.DA.up	GO_Molecular_Function_2023
GO_Molecular_Function_2023.99162	Telomerase RNA Binding (GO:0070034)	1/21	0.139039	0.268248	0	0	7.03475	13.8796	NOP10	C04a.DA.up	GO_Molecular_Function_2023
GO_Molecular_Function_2023.100162	Actin Binding (GO:0003779)	3/183	0.141396	0.270066	0	0	2.35947	4.61558	EPS8L1;MYO9B;SYNPO	C04a.DA.up	GO_Molecular_Function_2023
GO_Molecular_Function_2023.101202	Phosphatase Inhibitor Activity (GO:0019212)	1/22	0.145159	0.271817	0	0	6.69943	12.9294	PTN	C04a.DA.up	GO_Molecular_Function_2023
GO_Molecular_Function_2023.102177	bHLH Transcription Factor Binding (GO:0043425)	1/22	0.145159	0.271817	0	0	6.69943	12.9294	ISL1	C04a.DA.up	GO_Molecular_Function_2023
GO_Molecular_Function_2023.103163	Protein Phosphatase 2A Binding (GO:0051721)	1/23	0.151235	0.272508	0	0	6.39458	12.0789	FOXO1	C04a.DA.up	GO_Molecular_Function_2023
GO_Molecular_Function_2023.104160	Protein Tyrosine/Serine/Threonine Phosphatase Activity (GO:0008138)	1/23	0.151235	0.272508	0	0	6.39458	12.0789	DUSP10	C04a.DA.up	GO_Molecular_Function_2023
GO_Molecular_Function_2023.105160	Mitogen-Activated Protein Kinase Binding (GO:0051019)	1/23	0.151235	0.272508	0	0	6.39458	12.0789	DUSP10	C04a.DA.up	GO_Molecular_Function_2023
GO_Molecular_Function_2023.106160	Disordered Domain Specific Binding (GO:0097718)	1/23	0.151235	0.272508	0	0	6.39458	12.0789	HSPA1A	C04a.DA.up	GO_Molecular_Function_2023
GO_Molecular_Function_2023.107160	Active Monoatomic Ion Transmembrane Transporter Activity (GO:0022853)	1/24	0.157268	0.278024	0	0	6.11625	11.3139	SLC47A1	C04a.DA.up	GO_Molecular_Function_2023
GO_Molecular_Function_2023.108160	Cis-Regulatory Region Sequence-Specific DNA Binding (GO:0000987)	11/1098	0.157695	0.278024	0	0	1.45004	2.67835	EGR1;TCF7L2;JUN;HEY1;SIX2;SOX9;FOS;JUNB;PITX1;ISL1;FOXO1	C04a.DA.up	GO_Molecular_Function_2023
GO_Molecular_Function_2023.109160	Cytokine Receptor Binding (GO:0005126)	2/100	0.158663	0.278024	0	0	2.88047	5.30286	CNTF;VEGFA	C04a.DA.up	GO_Molecular_Function_2023
GO_Molecular_Function_2023.110197	Adenylyltransferase Activity (GO:0070566)	1/25	0.163258	0.278414	0	0	5.86111	10.6228	TENT5A	C04a.DA.up	GO_Molecular_Function_2023
GO_Molecular_Function_2023.111202	MHC Class II Protein Complex Binding (GO:0023026)	1/25	0.163258	0.278414	0	0	5.86111	10.6228	CD74	C04a.DA.up	GO_Molecular_Function_2023
GO_Molecular_Function_2023.112184	Ferrous Iron Binding (GO:0008198)	1/25	0.163258	0.278414	0	0	5.86111	10.6228	ISCU	C04a.DA.up	GO_Molecular_Function_2023
GO_Molecular_Function_2023.113173	NF-kappaB Binding (GO:0051059)	1/26	0.169207	0.283446	0	0	5.62638	9.99602	NPM1	C04a.DA.up	GO_Molecular_Function_2023
GO_Molecular_Function_2023.114166	Kinase Activity (GO:0016301)	2/106	0.173723	0.283446	0	0	2.71346	4.74936	TKFC;CDK5	C04a.DA.up	GO_Molecular_Function_2023
GO_Molecular_Function_2023.115160	RNA Polymerase II Cis-Regulatory Region Sequence-Specific DNA Binding (GO:0000978)	11/1122	0.174175	0.283446	0	0	1.4169	2.4763	EGR1;TCF7L2;JUN;HEY1;SIX2;SOX9;FOS;JUNB;PITX1;ISL1;FOXO1	C04a.DA.up	GO_Molecular_Function_2023
GO_Molecular_Function_2023.116159	ADP Binding (GO:0043531)	1/27	0.175113	0.283446	0	0	5.40971	9.42547	MYO9B	C04a.DA.up	GO_Molecular_Function_2023
GO_Molecular_Function_2023.117159	Histone Acetyltransferase Activity (GO:0004402)	1/27	0.175113	0.283446	0	0	5.40971	9.42547	KAT2A	C04a.DA.up	GO_Molecular_Function_2023
GO_Molecular_Function_2023.118159	Protein Phosphatase Inhibitor Activity (GO:0004864)	1/27	0.175113	0.283446	0	0	5.40971	9.42547	PTN	C04a.DA.up	GO_Molecular_Function_2023
GO_Molecular_Function_2023.119159	Ubiquitin Protein Ligase Activity (GO:0061630)	4/311	0.180438	0.288056	0	0	1.84591	3.16089	SH3RF2;RNF13;NSMCE1;RCHY1	C04a.DA.up	GO_Molecular_Function_2023
GO_Molecular_Function_2023.120159	Glutathione Transferase Activity (GO:0004364)	1/28	0.180978	0.288056	0	0	5.20909	8.90432	GSTM1	C04a.DA.up	GO_Molecular_Function_2023
GO_Molecular_Function_2023.121199	GTPase Regulator Activity (GO:0030695)	5/424	0.184072	0.290559	0	0	1.6932	2.86563	JUN;RALGAPB;BNIP2;EPS8L1;MYO9B	C04a.DA.up	GO_Molecular_Function_2023
GO_Molecular_Function_2023.122175	Endopeptidase Inhibitor Activity (GO:0004866)	2/112	0.189003	0.293643	0	0	2.56468	4.27273	BST2;TIMP3	C04a.DA.up	GO_Molecular_Function_2023
GO_Molecular_Function_2023.123162	Ubiquitin-Like Protein Ligase Activity (GO:0061659)	4/319	0.191815	0.293643	0	0	1.7983	2.96939	SH3RF2;RNF13;NSMCE1;RCHY1	C04a.DA.up	GO_Molecular_Function_2023
GO_Molecular_Function_2023.124158	General Transcription Initiation Factor Binding (GO:0140296)	1/30	0.192583	0.293643	0	0	4.84935	7.98799	JUN	C04a.DA.up	GO_Molecular_Function_2023
GO_Molecular_Function_2023.125158	Retinoid Binding (GO:0005501)	1/30	0.192583	0.293643	0	0	4.84935	7.98799	CRABP2	C04a.DA.up	GO_Molecular_Function_2023
GO_Molecular_Function_2023.126158	Protein Phosphatase Binding (GO:0019903)	2/115	0.196712	0.293643	0	0	2.49621	4.05887	SH3RF2;FOXO1	C04a.DA.up	GO_Molecular_Function_2023
GO_Molecular_Function_2023.127158	Nuclear Receptor Binding (GO:0016922)	2/115	0.196712	0.293643	0	0	2.49621	4.05887	TCF7L2;ISL1	C04a.DA.up	GO_Molecular_Function_2023
GO_Molecular_Function_2023.128158	Adenyl Nucleotide Binding (GO:0030554)	1/31	0.198324	0.293643	0	0	4.68747	7.58363	IFIH1	C04a.DA.up	GO_Molecular_Function_2023
GO_Molecular_Function_2023.129158	snoRNA Binding (GO:0030515)	1/31	0.198324	0.293643	0	0	4.68747	7.58363	NOP10	C04a.DA.up	GO_Molecular_Function_2023
GO_Molecular_Function_2023.130158	Protein Serine/Threonine Kinase Inhibitor Activity (GO:0030291)	1/32	0.204025	0.29976	0	0	4.53603	7.21008	HSPB1	C04a.DA.up	GO_Molecular_Function_2023
GO_Molecular_Function_2023.131198	MHC Protein Binding (GO:0042287)	1/34	0.215306	0.311541	0	0	4.26069	6.54313	CD74	C04a.DA.up	GO_Molecular_Function_2023
GO_Molecular_Function_2023.132174	Nuclear Estrogen Receptor Binding (GO:0030331)	1/34	0.215306	0.311541	0	0	4.26069	6.54313	ISL1	C04a.DA.up	GO_Molecular_Function_2023
GO_Molecular_Function_2023.133160	Chemoattractant Activity (GO:0042056)	1/35	0.220887	0.315677	0	0	4.13517	6.24454	VEGFA	C04a.DA.up	GO_Molecular_Function_2023
GO_Molecular_Function_2023.134156	Protease Binding (GO:0002020)	2/125	0.222659	0.315677	0	0	2.2921	3.443	PDZD3;TIMP3	C04a.DA.up	GO_Molecular_Function_2023
GO_Molecular_Function_2023.135156	Zinc Ion Binding (GO:0008270)	4/341	0.224191	0.315677	0	0	1.67901	2.51055	IFIH1;EGR1;RCHY1;ISCU	C04a.DA.up	GO_Molecular_Function_2023
GO_Molecular_Function_2023.136156	Protein Serine/Threonine Kinase Activity (GO:0004674)	4/342	0.225697	0.315677	0	0	1.67396	2.49179	CDK19;CDK5;PLK2;STK26	C04a.DA.up	GO_Molecular_Function_2023
GO_Molecular_Function_2023.137156	Protein Kinase C Binding (GO:0005080)	1/36	0.226428	0.315677	0	0	4.01682	5.96629	HSPB1	C04a.DA.up	GO_Molecular_Function_2023
GO_Molecular_Function_2023.138156	Calcium Channel Regulator Activity (GO:0005246)	1/37	0.23193	0.321005	0	0	3.90504	5.70651	PHPT1	C04a.DA.up	GO_Molecular_Function_2023
GO_Molecular_Function_2023.139155	Tau Protein Binding (GO:0048156)	1/39	0.242819	0.331606	0	0	3.69914	5.23592	CDK5	C04a.DA.up	GO_Molecular_Function_2023
GO_Molecular_Function_2023.140155	Ubiquitin-Like Protein Transferase Activity (GO:0019787)	3/240	0.243062	0.331606	0	0	1.78681	2.52734	RNF13;NSMCE1;RCHY1	C04a.DA.up	GO_Molecular_Function_2023
GO_Molecular_Function_2023.141197	DNA-binding Transcription Repressor Activity, RNA Polymerase II-specific (GO:0001227)	3/243	0.248745	0.336952	0	0	1.76421	2.45459	JUN;HEY1;ZFP90	C04a.DA.up	GO_Molecular_Function_2023
GO_Molecular_Function_2023.142172	RNA Polymerase II Transcription Regulatory Region Sequence-Specific DNA Binding (GO:0000977)	11/1225	0.253437	0.34089	0	0	1.28956	1.7701	EGR1;TCF7L2;JUN;HEY1;SIX2;SOX9;FOS;JUNB;PITX1;ISL1;FOXO1	C04a.DA.up	GO_Molecular_Function_2023
GO_Molecular_Function_2023.143159	Lipase Activity (GO:0016298)	1/42	0.258864	0.345756	0	0	3.42795	4.63272	NCEH1	C04a.DA.up	GO_Molecular_Function_2023
GO_Molecular_Function_2023.144154	rRNA Binding (GO:0019843)	1/46	0.279734	0.371036	0	0	3.12262	3.97795	NPM1	C04a.DA.up	GO_Molecular_Function_2023
GO_Molecular_Function_2023.145154	Calcium-Dependent Phospholipid Binding (GO:0005544)	1/47	0.28486	0.375229	0	0	3.05458	3.83581	CPNE8	C04a.DA.up	GO_Molecular_Function_2023
GO_Molecular_Function_2023.146154	Transmembrane Receptor Protein Tyrosine Kinase Activity (GO:0004714)	1/50	0.30002	0.387189	0	0	2.86713	3.45175	EPHA3	C04a.DA.up	GO_Molecular_Function_2023
GO_Molecular_Function_2023.147154	Cholesterol Binding (GO:0015485)	1/50	0.30002	0.387189	0	0	2.86713	3.45175	OSBPL7	C04a.DA.up	GO_Molecular_Function_2023
GO_Molecular_Function_2023.148154	Nuclear Receptor Coactivator Activity (GO:0030374)	1/50	0.30002	0.387189	0	0	2.86713	3.45175	SOX9	C04a.DA.up	GO_Molecular_Function_2023
GO_Molecular_Function_2023.149154	Phosphoric Ester Hydrolase Activity (GO:0042578)	1/52	0.30995	0.39467	0	0	2.75442	3.22637	DUSP10	C04a.DA.up	GO_Molecular_Function_2023
GO_Molecular_Function_2023.150154	Channel Activity (GO:0015267)	1/52	0.30995	0.39467	0	0	2.75442	3.22637	AQP3	C04a.DA.up	GO_Molecular_Function_2023
GO_Molecular_Function_2023.151196	Syntaxin Binding (GO:0019905)	1/53	0.314862	0.398269	0	0	2.70131	3.12169	UNC13C	C04a.DA.up	GO_Molecular_Function_2023
GO_Molecular_Function_2023.152171	Protein Serine/Threonine Phosphatase Activity (GO:0004722)	1/55	0.324582	0.407863	0	0	2.601	2.92668	SSU72	C04a.DA.up	GO_Molecular_Function_2023
GO_Molecular_Function_2023.153158	Amino Acid Transmembrane Transporter Activity (GO:0015171)	1/56	0.329391	0.40853	0	0	2.55358	2.83577	SLC47A1	C04a.DA.up	GO_Molecular_Function_2023
GO_Molecular_Function_2023.154154	Iron Ion Binding (GO:0005506)	1/56	0.329391	0.40853	0	0	2.55358	2.83577	ISCU	C04a.DA.up	GO_Molecular_Function_2023
GO_Molecular_Function_2023.155154	Ubiquitin-Protein Transferase Activity (GO:0004842)	4/412	0.335753	0.413734	0	0	1.38178	1.50805	SH3RF2;RNF13;NSMCE1;RCHY1	C04a.DA.up	GO_Molecular_Function_2023
GO_Molecular_Function_2023.156154	Sterol Binding (GO:0032934)	1/59	0.343614	0.420707	0	0	2.42113	2.58634	OSBPL7	C04a.DA.up	GO_Molecular_Function_2023
GO_Molecular_Function_2023.157153	Protein Phosphatase Regulator Activity (GO:0019888)	1/61	0.352929	0.42936	0	0	2.34019	2.43728	PTN	C04a.DA.up	GO_Molecular_Function_2023
GO_Molecular_Function_2023.158152	PDZ Domain Binding (GO:0030165)	1/62	0.357537	0.432213	0	0	2.30171	2.36734	FZD7	C04a.DA.up	GO_Molecular_Function_2023
GO_Molecular_Function_2023.159152	L-amino Acid Transmembrane Transporter Activity (GO:0015179)	1/63	0.362113	0.434991	0	0	2.26447	2.30025	SLC47A1	C04a.DA.up	GO_Molecular_Function_2023
GO_Molecular_Function_2023.160152	Double-Stranded RNA Binding (GO:0003725)	1/65	0.371168	0.443081	0	0	2.19348	2.17397	IFIH1	C04a.DA.up	GO_Molecular_Function_2023
GO_Molecular_Function_2023.161194	Protein Heterodimerization Activity (GO:0046982)	2/190	0.391442	0.464382	0	0	1.49468	1.40189	RALGAPB;NAE1	C04a.DA.up	GO_Molecular_Function_2023
GO_Molecular_Function_2023.162170	DNA Binding (GO:0003677)	7/846	0.394733	0.465395	0	0	1.17541	1.0926	EGR1;TCF7L2;JUN;SOX9;JUNB;SMARCA2;FOXO1	C04a.DA.up	GO_Molecular_Function_2023
GO_Molecular_Function_2023.163156	Phosphatidylinositol-4,5-Bisphosphate Binding (GO:0005546)	1/73	0.406127	0.473556	0	0	1.94898	1.7562	FZD7	C04a.DA.up	GO_Molecular_Function_2023
GO_Molecular_Function_2023.164152	Transition Metal Ion Binding (GO:0046914)	4/456	0.406613	0.473556	0	0	1.24445	1.11987	IFIH1;EGR1;RCHY1;ISCU	C04a.DA.up	GO_Molecular_Function_2023
GO_Molecular_Function_2023.165151	Protein Tyrosine Phosphatase Activity (GO:0004725)	1/76	0.418733	0.481795	0	0	1.87073	1.62851	DUSP10	C04a.DA.up	GO_Molecular_Function_2023
GO_Molecular_Function_2023.166151	Cytokine Receptor Activity (GO:0004896)	1/76	0.418733	0.481795	0	0	1.87073	1.62851	CD74	C04a.DA.up	GO_Molecular_Function_2023
GO_Molecular_Function_2023.167150	Phosphotransferase Activity, Alcohol Group As Acceptor (GO:0016773)	1/77	0.422876	0.483648	0	0	1.84602	1.58883	TKFC	C04a.DA.up	GO_Molecular_Function_2023
GO_Molecular_Function_2023.168149	Amyloid-Beta Binding (GO:0001540)	1/79	0.431074	0.49009	0	0	1.79851	1.5134	CD74	C04a.DA.up	GO_Molecular_Function_2023
GO_Molecular_Function_2023.169149	Ubiquitin Binding (GO:0043130)	1/80	0.435129	0.491773	0	0	1.77565	1.47754	HSPB1	C04a.DA.up	GO_Molecular_Function_2023
GO_Molecular_Function_2023.170149	Phosphatase Activity (GO:0016791)	1/83	0.447124	0.502357	0	0	1.71043	1.37676	DUSP10	C04a.DA.up	GO_Molecular_Function_2023
GO_Molecular_Function_2023.171190	Ribosome Binding (GO:0043022)	1/85	0.454979	0.508193	0	0	1.66954	1.31477	NPM1	C04a.DA.up	GO_Molecular_Function_2023
GO_Molecular_Function_2023.172163	Heme Binding (GO:0020037)	1/87	0.462724	0.513839	0	0	1.63055	1.25654	COX15	C04a.DA.up	GO_Molecular_Function_2023
GO_Molecular_Function_2023.173150	Phosphatidylinositol Bisphosphate Binding (GO:1902936)	1/93	0.485309	0.535803	0	0	1.52374	1.10162	FZD7	C04a.DA.up	GO_Molecular_Function_2023
GO_Molecular_Function_2023.174145	Oxidoreductase Activity, Acting On The CH-OH Group Of Donors, NAD Or NADP As Acceptor (GO:0016616)	1/95	0.492626	0.540756	0	0	1.49117	1.05576	RDH11	C04a.DA.up	GO_Molecular_Function_2023
GO_Molecular_Function_2023.175145	Transcription Coregulator Binding (GO:0001221)	1/99	0.506951	0.5533	0	0	1.43002	0.971471	FOS	C04a.DA.up	GO_Molecular_Function_2023
GO_Molecular_Function_2023.176144	Carboxylic Ester Hydrolase Activity (GO:0052689)	1/104	0.524293	0.568977	0	0	1.36026	0.878323	NCEH1	C04a.DA.up	GO_Molecular_Function_2023
GO_Molecular_Function_2023.177143	Phosphatase Binding (GO:0019902)	1/112	0.55079	0.594356	0	0	1.26171	0.752484	SH3RF2	C04a.DA.up	GO_Molecular_Function_2023
GO_Molecular_Function_2023.178143	Magnesium Ion Binding (GO:0000287)	1/155	0.670016	0.71895	0	0	0.907433	0.363384	STK26	C04a.DA.up	GO_Molecular_Function_2023
GO_Molecular_Function_2023.179142	Metal Ion Binding (GO:0046872)	3/521	0.719224	0.76744	0	0	0.805811	0.265582	LMAN1;STK26;BNIP2	C04a.DA.up	GO_Molecular_Function_2023
GO_Molecular_Function_2023.180142	Small GTPase Binding (GO:0031267)	1/199	0.759498	0.804219	0	0	0.704205	0.193725	MYO9B	C04a.DA.up	GO_Molecular_Function_2023
GO_Molecular_Function_2023.181185	GTP Binding (GO:0005525)	1/201	0.762935	0.804219	0	0	0.697092	0.188621	RHOC	C04a.DA.up	GO_Molecular_Function_2023
GO_Molecular_Function_2023.182160	Guanyl-Nucleotide Exchange Factor Activity (GO:0005085)	1/203	0.766323	0.804219	0	0	0.69012	0.183676	EPS8L1	C04a.DA.up	GO_Molecular_Function_2023
GO_Molecular_Function_2023.183147	GTPase Binding (GO:0051020)	1/225	0.800566	0.832509	0	0	0.621644	0.138276	MYO9B	C04a.DA.up	GO_Molecular_Function_2023
GO_Molecular_Function_2023.184140	Guanyl Ribonucleotide Binding (GO:0032561)	1/226	0.801998	0.832509	0	0	0.618849	0.136549	RHOC	C04a.DA.up	GO_Molecular_Function_2023
GO_Molecular_Function_2023.185140	Microtubule Binding (GO:0008017)	1/239	0.819711	0.846297	0	0	0.584659	0.116232	CDK5	C04a.DA.up	GO_Molecular_Function_2023
GO_Molecular_Function_2023.186140	GTPase Activity (GO:0003924)	1/265	0.850554	0.873419	0	0	0.526381	0.0852038	RHOC	C04a.DA.up	GO_Molecular_Function_2023
GO_Molecular_Function_2023.187140	Ribonucleoside Triphosphate Phosphatase Activity (GO:0017111)	1/270	0.855854	0.874161	0	0	0.516465	0.0803904	RHOC	C04a.DA.up	GO_Molecular_Function_2023
GO_Molecular_Function_2023.188138	mRNA Binding (GO:0003729)	1/282	0.867826	0.881674	0	0	0.494107	0.0700468	EDC3	C04a.DA.up	GO_Molecular_Function_2023
GO_Molecular_Function_2023.189137	Tubulin Binding (GO:0015631)	1/322	0.901038	0.910573	0	0	0.431652	0.0449815	CDK5	C04a.DA.up	GO_Molecular_Function_2023
GO_Molecular_Function_2023.190137	Endopeptidase Activity (GO:0004175)	1/335	0.909933	0.914722	0	0	0.414575	0.0391296	PSMB10	C04a.DA.up	GO_Molecular_Function_2023
GO_Molecular_Function_2023.191182	Calcium Ion Binding (GO:0005509)	1/346	0.916835	0.916835	0	0	0.401131	0.0348291	BNIP2	C04a.DA.up	GO_Molecular_Function_2023
KEGG_2019_Mouse.14004	Breast cancer	7/147	8.72816e-05	0.0131795	0	0	7.30296	68.2562	TCF7L2;JUN;HEY1;FZD7;FOS;FGF1;WNT4	C04a.DA.up	KEGG_2019_Mouse
KEGG_2019_Mouse.21376	MAPK signaling pathway	9/294	0.000257268	0.0194237	0	0	4.64733	38.412	JUN;DUSP10;BDNF;HSPB1;FOS;FGF1;HSPA1B;VEGFA;HSPA1A	C04a.DA.up	KEGG_2019_Mouse
KEGG_2019_Mouse.31012	Measles	6/144	0.000575464	0.028965	0	0	6.30435	47.0325	IFIH1;JUN;FOS;RCHY1;HSPA1B;HSPA1A	C04a.DA.up	KEGG_2019_Mouse
KEGG_2019_Mouse.41012	Fluid shear stress and atherosclerosis	5/143	0.00356711	0.0980339	0	0	5.21528	29.3933	JUN;GSTM1;SDC1;FOS;VEGFA	C04a.DA.up	KEGG_2019_Mouse
KEGG_2019_Mouse.51012	Antigen processing and presentation	4/90	0.00388193	0.0980339	0	0	6.66397	36.9945	H2-T23;CD74;HSPA1B;HSPA1A	C04a.DA.up	KEGG_2019_Mouse
KEGG_2019_Mouse.61011	Cocaine addiction	3/48	0.00479856	0.0980339	0	0	9.50264	50.7388	JUN;CDK5;BDNF	C04a.DA.up	KEGG_2019_Mouse
KEGG_2019_Mouse.71011	Pathways in cancer	10/535	0.00492437	0.0980339	0	0	2.78975	14.8235	TCF7L2;JUN;GSTM1;HEY1;FZD7;FOS;FGF1;FOXO1;WNT4;VEGFA	C04a.DA.up	KEGG_2019_Mouse
KEGG_2019_Mouse.81010	Hippo signaling pathway	5/159	0.00558155	0.0980339	0	0	4.66964	24.2274	TCF7L2;FZD7;FGF1;AJUBA;WNT4	C04a.DA.up	KEGG_2019_Mouse
KEGG_2019_Mouse.91010	AGE-RAGE signaling pathway in diabetic complications	4/101	0.00584308	0.0980339	0	0	5.90498	30.3663	EGR1;JUN;FOXO1;VEGFA	C04a.DA.up	KEGG_2019_Mouse
KEGG_2019_Mouse.101008	Influenza A	5/168	0.00701327	0.0990135	0	0	4.40979	21.8723	IFIH1;SOCS3;JUN;HSPA1B;HSPA1A	C04a.DA.up	KEGG_2019_Mouse
KEGG_2019_Mouse.111043	Hepatocellular carcinoma	5/171	0.00754273	0.0990135	0	0	4.32943	21.1587	TCF7L2;GSTM1;FZD7;SMARCA2;WNT4	C04a.DA.up	KEGG_2019_Mouse
KEGG_2019_Mouse.121019	TNF signaling pathway	4/110	0.00786862	0.0990135	0	0	5.40115	26.1679	SOCS3;JUN;FOS;JUNB	C04a.DA.up	KEGG_2019_Mouse
KEGG_2019_Mouse.131005	Basal cell carcinoma	3/63	0.0102	0.118476	0	0	7.12158	32.6551	TCF7L2;FZD7;WNT4	C04a.DA.up	KEGG_2019_Mouse
KEGG_2019_Mouse.14908	Osteoclast differentiation	4/128	0.0131924	0.136558	0	0	4.6129	19.9652	SOCS3;JUN;FOS;JUNB	C04a.DA.up	KEGG_2019_Mouse
KEGG_2019_Mouse.15900	Human papillomavirus infection	7/360	0.0145272	0.136558	0	0	2.86507	12.1242	H2-T23;TCF7L2;HEY1;FZD7;FOXO1;WNT4;VEGFA	C04a.DA.up	KEGG_2019_Mouse
KEGG_2019_Mouse.16706	Proteoglycans in cancer	5/203	0.0150171	0.136558	0	0	3.62383	15.2149	FZD7;SDC1;TIMP3;WNT4;VEGFA	C04a.DA.up	KEGG_2019_Mouse
KEGG_2019_Mouse.17604	Estrogen signaling pathway	4/134	0.0153741	0.136558	0	0	4.39866	18.3647	JUN;FOS;HSPA1B;HSPA1A	C04a.DA.up	KEGG_2019_Mouse
KEGG_2019_Mouse.18494	Salmonella infection	3/78	0.018098	0.151822	0	0	5.69295	22.8399	JUN;LBP;FOS	C04a.DA.up	KEGG_2019_Mouse
KEGG_2019_Mouse.19397	Rheumatoid arthritis	3/84	0.0219851	0.168054	0	0	5.26965	20.1163	JUN;FOS;VEGFA	C04a.DA.up	KEGG_2019_Mouse
KEGG_2019_Mouse.20382	Gastric cancer	4/150	0.0222588	0.168054	0	0	3.91344	14.8907	TCF7L2;FZD7;FGF1;WNT4	C04a.DA.up	KEGG_2019_Mouse
KEGG_2019_Mouse.21377	Prion diseases	2/34	0.024209	0.170286	0	0	8.85089	32.9345	EGR1;HSPA1A	C04a.DA.up	KEGG_2019_Mouse
KEGG_2019_Mouse.22302	Colorectal cancer	3/88	0.0248099	0.170286	0	0	5.02065	18.5589	TCF7L2;JUN;FOS	C04a.DA.up	KEGG_2019_Mouse
KEGG_2019_Mouse.23280	Cushing syndrome	4/159	0.02684	0.172274	0	0	3.68453	13.3301	TCF7L2;NCEH1;FZD7;WNT4	C04a.DA.up	KEGG_2019_Mouse
KEGG_2019_Mouse.24260	Wnt signaling pathway	4/160	0.0273813	0.172274	0	0	3.66072	13.1709	TCF7L2;JUN;FZD7;WNT4	C04a.DA.up	KEGG_2019_Mouse
KEGG_2019_Mouse.25231	Protein processing in endoplasmic reticulum	4/163	0.0290443	0.175428	0	0	3.5911	12.7087	LMAN1;DNAJC1;HSPA1B;HSPA1A	C04a.DA.up	KEGG_2019_Mouse
KEGG_2019_Mouse.26198	Human T-cell leukemia virus 1 infection	5/245	0.0307316	0.17848	0	0	2.98327	10.3891	EGR1;H2-T23;JUN;KAT2A;FOS	C04a.DA.up	KEGG_2019_Mouse
KEGG_2019_Mouse.27185	Toll-like receptor signaling pathway	3/99	0.0335377	0.182646	0	0	4.4429	15.084	JUN;LBP;FOS	C04a.DA.up	KEGG_2019_Mouse
KEGG_2019_Mouse.28176	Melanogenesis	3/100	0.0344004	0.182646	0	0	4.39687	14.8161	TCF7L2;FZD7;WNT4	C04a.DA.up	KEGG_2019_Mouse
KEGG_2019_Mouse.29169	Longevity regulating pathway	3/102	0.0361603	0.182646	0	0	4.30761	14.3004	FOXO1;HSPA1B;HSPA1A	C04a.DA.up	KEGG_2019_Mouse
KEGG_2019_Mouse.30169	Alzheimer disease	4/175	0.0362874	0.182646	0	0	3.33706	11.0667	NDUFA11;CDK5;NAE1;ATP5G2	C04a.DA.up	KEGG_2019_Mouse
KEGG_2019_Mouse.31208	Parathyroid hormone synthesis, secretion and action	3/107	0.0407589	0.198535	0	0	4.09947	13.1187	EGR1;NACA;FOS	C04a.DA.up	KEGG_2019_Mouse
KEGG_2019_Mouse.32185	Thyroid hormone signaling pathway	3/115	0.048699	0.229798	0	0	3.80511	11.4994	KAT2A;FOXO1;WNT4	C04a.DA.up	KEGG_2019_Mouse
KEGG_2019_Mouse.33172	cAMP signaling pathway	4/211	0.0637339	0.275824	0	0	2.75166	7.57543	JUN;BDNF;SOX9;FOS	C04a.DA.up	KEGG_2019_Mouse
KEGG_2019_Mouse.34169	VEGF signaling pathway	2/58	0.0639328	0.275824	0	0	5.05153	13.8913	HSPB1;VEGFA	C04a.DA.up	KEGG_2019_Mouse
KEGG_2019_Mouse.35169	Legionellosis	2/58	0.0639328	0.275824	0	0	5.05153	13.8913	HSPA1B;HSPA1A	C04a.DA.up	KEGG_2019_Mouse
KEGG_2019_Mouse.36169	Relaxin signaling pathway	3/131	0.0666488	0.278397	0	0	3.32678	9.00997	JUN;FOS;VEGFA	C04a.DA.up	KEGG_2019_Mouse
KEGG_2019_Mouse.37169	Kaposi sarcoma-associated herpesvirus infection	4/216	0.0682165	0.278397	0	0	2.68608	7.21231	H2-T23;JUN;FOS;VEGFA	C04a.DA.up	KEGG_2019_Mouse
KEGG_2019_Mouse.38169	Oxidative phosphorylation	3/134	0.0703085	0.279384	0	0	3.2501	8.62856	NDUFA11;COX15;ATP5G2	C04a.DA.up	KEGG_2019_Mouse
KEGG_2019_Mouse.39168	Signaling pathways regulating pluripotency of stem cells	3/137	0.0740573	0.285997	0	0	3.17685	8.26907	FZD7;ISL1;WNT4	C04a.DA.up	KEGG_2019_Mouse
KEGG_2019_Mouse.40168	Leishmaniasis	2/67	0.0821068	0.285997	0	0	4.35011	10.8741	JUN;FOS	C04a.DA.up	KEGG_2019_Mouse
KEGG_2019_Mouse.41207	Thermogenesis	4/231	0.0826122	0.285997	0	0	2.50667	6.25063	NDUFA11;COX15;ATP5G2;SMARCA2	C04a.DA.up	KEGG_2019_Mouse
KEGG_2019_Mouse.42184	Amphetamine addiction	2/68	0.0842146	0.285997	0	0	4.28398	10.6002	JUN;FOS	C04a.DA.up	KEGG_2019_Mouse
KEGG_2019_Mouse.43171	RIG-I-like receptor signaling pathway	2/68	0.0842146	0.285997	0	0	4.28398	10.6002	IFIH1;TKFC	C04a.DA.up	KEGG_2019_Mouse
KEGG_2019_Mouse.44168	Renal cell carcinoma	2/68	0.0842146	0.285997	0	0	4.28398	10.6002	JUN;VEGFA	C04a.DA.up	KEGG_2019_Mouse
KEGG_2019_Mouse.45168	Herpes simplex virus 1 infection	6/433	0.0886294	0.285997	0	0	2.00761	4.86503	BST2;IFIH1;SOCS3;H2-T23;CD74;ZFP90	C04a.DA.up	KEGG_2019_Mouse
KEGG_2019_Mouse.46168	Human immunodeficiency virus 1 infection	4/238	0.0898042	0.285997	0	0	2.43082	5.85857	BST2;H2-T23;JUN;FOS	C04a.DA.up	KEGG_2019_Mouse
KEGG_2019_Mouse.47168	Non-alcoholic fatty liver disease (NAFLD)	3/151	0.0926794	0.285997	0	0	2.8743	6.83682	SOCS3;JUN;NDUFA11	C04a.DA.up	KEGG_2019_Mouse
KEGG_2019_Mouse.48168	B cell receptor signaling pathway	2/72	0.0928071	0.285997	0	0	4.03837	9.60014	JUN;FOS	C04a.DA.up	KEGG_2019_Mouse
KEGG_2019_Mouse.49168	Prolactin signaling pathway	2/72	0.0928071	0.285997	0	0	4.03837	9.60014	SOCS3;FOS	C04a.DA.up	KEGG_2019_Mouse
KEGG_2019_Mouse.50168	Pertussis	2/76	0.101642	0.306957	0	0	3.81931	8.73209	JUN;FOS	C04a.DA.up	KEGG_2019_Mouse
KEGG_2019_Mouse.51207	Hepatitis C	3/160	0.105572	0.312576	0	0	2.70829	6.08922	SOCS3;EIF3E;IFIT1	C04a.DA.up	KEGG_2019_Mouse
KEGG_2019_Mouse.52184	Hepatitis B	3/163	0.110019	0.319478	0	0	2.6571	5.86451	IFIH1;JUN;FOS	C04a.DA.up	KEGG_2019_Mouse
KEGG_2019_Mouse.53171	Nitrogen metabolism	1/17	0.114124	0.322931	0	0	8.79521	19.0897	CAR12	C04a.DA.up	KEGG_2019_Mouse
KEGG_2019_Mouse.54168	RNA transport	3/167	0.116059	0.322931	0	0	2.59177	5.58179	CLNS1A;EIF3G;EIF3E	C04a.DA.up	KEGG_2019_Mouse
KEGG_2019_Mouse.55168	RNA degradation	2/83	0.117624	0.322931	0	0	3.48801	7.46526	BTG2;EDC3	C04a.DA.up	KEGG_2019_Mouse
KEGG_2019_Mouse.56168	ErbB signaling pathway	2/84	0.119956	0.323454	0	0	3.4453	7.30619	JUN;NRG2	C04a.DA.up	KEGG_2019_Mouse
KEGG_2019_Mouse.57168	Th1 and Th2 cell differentiation	2/87	0.127022	0.336498	0	0	3.32319	6.85705	JUN;FOS	C04a.DA.up	KEGG_2019_Mouse
KEGG_2019_Mouse.58167	GnRH signaling pathway	2/90	0.134184	0.343756	0	0	3.20942	6.44624	EGR1;JUN	C04a.DA.up	KEGG_2019_Mouse
KEGG_2019_Mouse.59166	Axon guidance	3/180	0.13651	0.343756	0	0	2.39983	4.77892	CDK5;EPHA3;WNT4	C04a.DA.up	KEGG_2019_Mouse
KEGG_2019_Mouse.60166	IL-17 signaling pathway	2/91	0.136592	0.343756	0	0	3.17319	6.31706	JUN;FOS	C04a.DA.up	KEGG_2019_Mouse
KEGG_2019_Mouse.61206	Prostate cancer	2/97	0.15123	0.374357	0	0	2.97188	5.61374	TCF7L2;FOXO1	C04a.DA.up	KEGG_2019_Mouse
KEGG_2019_Mouse.62181	Choline metabolism in cancer	2/99	0.156178	0.374853	0	0	2.91031	5.40375	JUN;FOS	C04a.DA.up	KEGG_2019_Mouse
KEGG_2019_Mouse.63167	Huntington disease	3/192	0.156396	0.374853	0	0	2.24609	4.16732	NDUFA11;BDNF;ATP5G2	C04a.DA.up	KEGG_2019_Mouse
KEGG_2019_Mouse.64163	T cell receptor signaling pathway	2/101	0.161156	0.380159	0	0	2.85123	5.20459	JUN;FOS	C04a.DA.up	KEGG_2019_Mouse
KEGG_2019_Mouse.65163	Th17 cell differentiation	2/102	0.163655	0.380159	0	0	2.82257	5.10883	JUN;FOS	C04a.DA.up	KEGG_2019_Mouse
KEGG_2019_Mouse.66163	Chagas disease (American trypanosomiasis)	2/103	0.166162	0.380159	0	0	2.79448	5.01551	JUN;FOS	C04a.DA.up	KEGG_2019_Mouse
KEGG_2019_Mouse.67163	Toxoplasmosis	2/108	0.178794	0.402953	0	0	2.66199	4.58268	HSPA1B;HSPA1A	C04a.DA.up	KEGG_2019_Mouse
KEGG_2019_Mouse.68163	Insulin resistance	2/110	0.183888	0.408339	0	0	2.61243	4.42397	SOCS3;FOXO1	C04a.DA.up	KEGG_2019_Mouse
KEGG_2019_Mouse.69163	Fatty acid elongation	1/29	0.186801	0.408796	0	0	5.0228	8.42681	TECR	C04a.DA.up	KEGG_2019_Mouse
KEGG_2019_Mouse.70163	Drug metabolism	2/114	0.194138	0.418782	0	0	2.51862	4.1285	GSTM1;CES1D	C04a.DA.up	KEGG_2019_Mouse
KEGG_2019_Mouse.71203	Biosynthesis of unsaturated fatty acids	1/32	0.204025	0.433912	0	0	4.53603	7.21008	TECR	C04a.DA.up	KEGG_2019_Mouse
KEGG_2019_Mouse.72178	Neurotrophin signaling pathway	2/121	0.21224	0.445115	0	0	2.36963	3.67301	JUN;BDNF	C04a.DA.up	KEGG_2019_Mouse
KEGG_2019_Mouse.73165	Fructose and mannose metabolism	1/35	0.220887	0.453876	0	0	4.13517	6.24454	TKFC	C04a.DA.up	KEGG_2019_Mouse
KEGG_2019_Mouse.74162	Viral carcinogenesis	3/229	0.222429	0.453876	0	0	1.87483	2.81815	H2-T23;JUN;KAT2A	C04a.DA.up	KEGG_2019_Mouse
KEGG_2019_Mouse.75161	Ras signaling pathway	3/233	0.229892	0.460809	0	0	1.84185	2.70779	BDNF;FGF1;VEGFA	C04a.DA.up	KEGG_2019_Mouse
KEGG_2019_Mouse.76161	Thyroid cancer	1/37	0.23193	0.460809	0	0	3.90504	5.70651	TCF7L2	C04a.DA.up	KEGG_2019_Mouse
KEGG_2019_Mouse.77161	FoxO signaling pathway	2/132	0.240983	0.466518	0	0	2.16791	3.08501	PLK2;FOXO1	C04a.DA.up	KEGG_2019_Mouse
KEGG_2019_Mouse.78161	Spliceosome	2/132	0.240983	0.466518	0	0	2.16791	3.08501	HSPA1B;HSPA1A	C04a.DA.up	KEGG_2019_Mouse
KEGG_2019_Mouse.79161	Bladder cancer	1/41	0.253553	0.475714	0	0	3.51383	4.82161	VEGFA	C04a.DA.up	KEGG_2019_Mouse
KEGG_2019_Mouse.80160	Porphyrin and chlorophyll metabolism	1/41	0.253553	0.475714	0	0	3.51383	4.82161	COX15	C04a.DA.up	KEGG_2019_Mouse
KEGG_2019_Mouse.81200	Ubiquitin mediated proteolysis	2/138	0.256745	0.475714	0	0	2.07164	2.81675	SOCS3;RCHY1	C04a.DA.up	KEGG_2019_Mouse
KEGG_2019_Mouse.82176	Insulin signaling pathway	2/139	0.259375	0.475714	0	0	2.05641	2.77509	SOCS3;FOXO1	C04a.DA.up	KEGG_2019_Mouse
KEGG_2019_Mouse.83162	Vasopressin-regulated water reabsorption	1/43	0.264137	0.475714	0	0	3.34617	4.45471	AQP3	C04a.DA.up	KEGG_2019_Mouse
KEGG_2019_Mouse.84159	Apoptosis	2/141	0.264636	0.475714	0	0	2.02662	2.69419	JUN;FOS	C04a.DA.up	KEGG_2019_Mouse
KEGG_2019_Mouse.85159	Parkinson disease	2/144	0.272527	0.484136	0	0	1.9835	2.57859	NDUFA11;ATP5G2	C04a.DA.up	KEGG_2019_Mouse
KEGG_2019_Mouse.86159	Proteasome	1/46	0.279734	0.48514	0	0	3.12262	3.97795	PSMB10	C04a.DA.up	KEGG_2019_Mouse
KEGG_2019_Mouse.87159	Type II diabetes mellitus	1/48	0.289949	0.48514	0	0	2.98944	3.70107	SOCS3	C04a.DA.up	KEGG_2019_Mouse
KEGG_2019_Mouse.88159	Cholesterol metabolism	1/49	0.295003	0.48514	0	0	2.92701	3.57321	NCEH1	C04a.DA.up	KEGG_2019_Mouse
KEGG_2019_Mouse.89159	Malaria	1/49	0.295003	0.48514	0	0	2.92701	3.57321	SDC1	C04a.DA.up	KEGG_2019_Mouse
KEGG_2019_Mouse.90159	Notch signaling pathway	1/49	0.295003	0.48514	0	0	2.92701	3.57321	KAT2A	C04a.DA.up	KEGG_2019_Mouse
KEGG_2019_Mouse.91199	Endocytosis	3/269	0.298681	0.48514	0	0	1.58966	1.92091	H2-T23;HSPA1B;HSPA1A	C04a.DA.up	KEGG_2019_Mouse
KEGG_2019_Mouse.92175	mTOR signaling pathway	2/154	0.298795	0.48514	0	0	1.85207	2.2373	FZD7;WNT4	C04a.DA.up	KEGG_2019_Mouse
KEGG_2019_Mouse.93161	Oxytocin signaling pathway	2/154	0.298795	0.48514	0	0	1.85207	2.2373	JUN;FOS	C04a.DA.up	KEGG_2019_Mouse
KEGG_2019_Mouse.94157	JAK-STAT signaling pathway	2/164	0.324916	0.521939	0	0	1.73686	1.95256	SOCS3;CNTF	C04a.DA.up	KEGG_2019_Mouse
KEGG_2019_Mouse.95157	Tight junction	2/167	0.332707	0.527666	0	0	1.70502	1.87636	JUN;SYNPO	C04a.DA.up	KEGG_2019_Mouse
KEGG_2019_Mouse.96156	Endometrial cancer	1/58	0.338907	0.527666	0	0	2.46373	2.66583	TCF7L2	C04a.DA.up	KEGG_2019_Mouse
KEGG_2019_Mouse.97155	Cell adhesion molecules (CAMs)	2/170	0.340474	0.527666	0	0	1.67432	1.80394	H2-T23;SDC1	C04a.DA.up	KEGG_2019_Mouse
KEGG_2019_Mouse.98155	Inflammatory bowel disease (IBD)	1/59	0.343614	0.527666	0	0	2.42113	2.58634	JUN	C04a.DA.up	KEGG_2019_Mouse
KEGG_2019_Mouse.99155	Glycerolipid metabolism	1/61	0.352929	0.527666	0	0	2.34019	2.43728	TKFC	C04a.DA.up	KEGG_2019_Mouse
KEGG_2019_Mouse.100155	Tuberculosis	2/178	0.361044	0.527666	0	0	1.59756	1.62753	CD74;LBP	C04a.DA.up	KEGG_2019_Mouse
KEGG_2019_Mouse.101196	Allograft rejection	1/63	0.362113	0.527666	0	0	2.26447	2.30025	H2-T23	C04a.DA.up	KEGG_2019_Mouse
KEGG_2019_Mouse.102172	Mitophagy	1/63	0.362113	0.527666	0	0	2.26447	2.30025	JUN	C04a.DA.up	KEGG_2019_Mouse
KEGG_2019_Mouse.103159	Glutathione metabolism	1/64	0.366656	0.527666	0	0	2.22841	2.23583	GSTM1	C04a.DA.up	KEGG_2019_Mouse
KEGG_2019_Mouse.104155	Graft-versus-host disease	1/64	0.366656	0.527666	0	0	2.22841	2.23583	H2-T23	C04a.DA.up	KEGG_2019_Mouse
KEGG_2019_Mouse.105155	Metabolism of xenobiotics by cytochrome P450	1/66	0.375647	0.527666	0	0	2.15963	2.11451	GSTM1	C04a.DA.up	KEGG_2019_Mouse
KEGG_2019_Mouse.106155	Cellular senescence	2/185	0.378849	0.527666	0	0	1.53591	1.49078	H2-T23;FOXO1	C04a.DA.up	KEGG_2019_Mouse
KEGG_2019_Mouse.107155	Acute myeloid leukemia	1/69	0.388895	0.527666	0	0	2.06404	1.94937	TCF7L2	C04a.DA.up	KEGG_2019_Mouse
KEGG_2019_Mouse.108155	Type I diabetes mellitus	1/69	0.388895	0.527666	0	0	2.06404	1.94937	H2-T23	C04a.DA.up	KEGG_2019_Mouse
KEGG_2019_Mouse.109155	Cortisol synthesis and secretion	1/69	0.388895	0.527666	0	0	2.06404	1.94937	NCEH1	C04a.DA.up	KEGG_2019_Mouse
KEGG_2019_Mouse.110189	Adipocytokine signaling pathway	1/71	0.397572	0.527666	0	0	2.00486	1.84924	SOCS3	C04a.DA.up	KEGG_2019_Mouse
KEGG_2019_Mouse.111196	p53 signaling pathway	1/71	0.397572	0.527666	0	0	2.00486	1.84924	RCHY1	C04a.DA.up	KEGG_2019_Mouse
KEGG_2019_Mouse.112178	Adherens junction	1/72	0.401865	0.527666	0	0	1.97653	1.80188	TCF7L2	C04a.DA.up	KEGG_2019_Mouse
KEGG_2019_Mouse.113167	Arrhythmogenic right ventricular cardiomyopathy (ARVC)	1/72	0.401865	0.527666	0	0	1.97653	1.80188	TCF7L2	C04a.DA.up	KEGG_2019_Mouse
KEGG_2019_Mouse.114159	Bile secretion	1/72	0.401865	0.527666	0	0	1.97653	1.80188	NCEH1	C04a.DA.up	KEGG_2019_Mouse
KEGG_2019_Mouse.115152	Melanoma	1/72	0.401865	0.527666	0	0	1.97653	1.80188	FGF1	C04a.DA.up	KEGG_2019_Mouse
KEGG_2019_Mouse.116150	Focal adhesion	2/199	0.413817	0.535031	0	0	1.42574	1.25798	JUN;VEGFA	C04a.DA.up	KEGG_2019_Mouse
KEGG_2019_Mouse.117150	Pancreatic cancer	1/75	0.414561	0.535031	0	0	1.89611	1.66959	VEGFA	C04a.DA.up	KEGG_2019_Mouse
KEGG_2019_Mouse.118148	Synaptic vesicle cycle	1/77	0.422876	0.541138	0	0	1.84602	1.58883	UNC13C	C04a.DA.up	KEGG_2019_Mouse
KEGG_2019_Mouse.119147	Autoimmune thyroid disease	1/78	0.426989	0.54181	0	0	1.82196	1.55048	H2-T23	C04a.DA.up	KEGG_2019_Mouse
KEGG_2019_Mouse.120146	Rap1 signaling pathway	2/209	0.438196	0.551397	0	0	1.35618	1.11897	FGF1;VEGFA	C04a.DA.up	KEGG_2019_Mouse
KEGG_2019_Mouse.121189	ECM-receptor interaction	1/83	0.447124	0.557981	0	0	1.71043	1.37676	SDC1	C04a.DA.up	KEGG_2019_Mouse
KEGG_2019_Mouse.122164	Viral myocarditis	1/87	0.462724	0.572716	0	0	1.63055	1.25654	H2-T23	C04a.DA.up	KEGG_2019_Mouse
KEGG_2019_Mouse.123152	PI3K-Akt signaling pathway	3/357	0.466755	0.573008	0	0	1.18912	0.906055	BDNF;FGF1;VEGFA	C04a.DA.up	KEGG_2019_Mouse
KEGG_2019_Mouse.124145	TGF-beta signaling pathway	1/91	0.477887	0.577288	0	0	1.55776	1.15022	NBL1	C04a.DA.up	KEGG_2019_Mouse
KEGG_2019_Mouse.125145	Retinol metabolism	1/91	0.477887	0.577288	0	0	1.55776	1.15022	RDH11	C04a.DA.up	KEGG_2019_Mouse
KEGG_2019_Mouse.126145	Epstein-Barr virus infection	2/229	0.485251	0.581386	0	0	1.23543	0.893326	H2-T23;JUN	C04a.DA.up	KEGG_2019_Mouse
KEGG_2019_Mouse.127145	Chemical carcinogenesis	1/94	0.48898	0.581386	0	0	1.50728	1.07836	GSTM1	C04a.DA.up	KEGG_2019_Mouse
KEGG_2019_Mouse.128145	mRNA surveillance pathway	1/96	0.496245	0.585414	0	0	1.4754	1.03379	SSU72	C04a.DA.up	KEGG_2019_Mouse
KEGG_2019_Mouse.129144	Circadian entrainment	1/99	0.506951	0.593407	0	0	1.43002	0.971471	FOS	C04a.DA.up	KEGG_2019_Mouse
KEGG_2019_Mouse.130143	Glucagon signaling pathway	1/102	0.51743	0.596427	0	0	1.38733	0.914087	FOXO1	C04a.DA.up	KEGG_2019_Mouse
KEGG_2019_Mouse.131184	NF-kappa B signaling pathway	1/102	0.51743	0.596427	0	0	1.38733	0.914087	LBP	C04a.DA.up	KEGG_2019_Mouse
KEGG_2019_Mouse.132159	HIF-1 signaling pathway	1/104	0.524293	0.59976	0	0	1.36026	0.878323	VEGFA	C04a.DA.up	KEGG_2019_Mouse
KEGG_2019_Mouse.133147	Amoebiasis	1/106	0.53106	0.602932	0	0	1.33421	0.844397	HSPB1	C04a.DA.up	KEGG_2019_Mouse
KEGG_2019_Mouse.134140	Human cytomegalovirus infection	2/255	0.542667	0.611513	0	0	1.107	0.676666	H2-T23;VEGFA	C04a.DA.up	KEGG_2019_Mouse
KEGG_2019_Mouse.135140	C-type lectin receptor signaling pathway	1/112	0.55079	0.6151	0	0	1.26171	0.752484	JUN	C04a.DA.up	KEGG_2019_Mouse
KEGG_2019_Mouse.136139	Cholinergic synapse	1/113	0.553998	0.6151	0	0	1.25038	0.738468	FOS	C04a.DA.up	KEGG_2019_Mouse
KEGG_2019_Mouse.137139	Ribosome biogenesis in eukaryotes	1/115	0.560344	0.617606	0	0	1.22832	0.711447	NOP10	C04a.DA.up	KEGG_2019_Mouse
KEGG_2019_Mouse.138138	Natural killer cell mediated cytotoxicity	1/118	0.569696	0.623364	0	0	1.19664	0.673292	H2-T23	C04a.DA.up	KEGG_2019_Mouse
KEGG_2019_Mouse.139137	Cell cycle	1/123	0.584846	0.635337	0	0	1.14731	0.615423	CDKN1C	C04a.DA.up	KEGG_2019_Mouse
KEGG_2019_Mouse.140137	AMPK signaling pathway	1/126	0.593681	0.637767	0	0	1.1196	0.583776	FOXO1	C04a.DA.up	KEGG_2019_Mouse
KEGG_2019_Mouse.141181	MicroRNAs in cancer	2/281	0.59553	0.637767	0	0	1.00251	0.519603	TIMP3;VEGFA	C04a.DA.up	KEGG_2019_Mouse
KEGG_2019_Mouse.142157	Dopaminergic synapse	1/135	0.61908	0.656589	0	0	1.04393	0.500586	FOS	C04a.DA.up	KEGG_2019_Mouse
KEGG_2019_Mouse.143142	Purine metabolism	1/136	0.621803	0.656589	0	0	1.03614	0.492306	GMPR	C04a.DA.up	KEGG_2019_Mouse
KEGG_2019_Mouse.144134	Apelin signaling pathway	1/138	0.627191	0.657679	0	0	1.02091	0.476261	EGR1	C04a.DA.up	KEGG_2019_Mouse
KEGG_2019_Mouse.145134	Retrograde endocannabinoid signaling	1/150	0.657955	0.68518	0	0	0.938122	0.392716	NDUFA11	C04a.DA.up	KEGG_2019_Mouse
KEGG_2019_Mouse.146131	Phagosome	1/180	0.724275	0.749078	0	0	0.779706	0.251521	H2-T23	C04a.DA.up	KEGG_2019_Mouse
KEGG_2019_Mouse.147130	Transcriptional misregulation in cancer	1/183	0.730159	0.750027	0	0	0.766737	0.241134	FOXO1	C04a.DA.up	KEGG_2019_Mouse
KEGG_2019_Mouse.148129	Alcoholism	1/199	0.759498	0.774893	0	0	0.704205	0.193725	BDNF	C04a.DA.up	KEGG_2019_Mouse
KEGG_2019_Mouse.149127	NOD-like receptor signaling pathway	1/205	0.769664	0.779995	0	0	0.683285	0.178885	JUN	C04a.DA.up	KEGG_2019_Mouse
KEGG_2019_Mouse.150126	Regulation of actin cytoskeleton	1/217	0.788733	0.793991	0	0	0.64493	0.15306	FGF1	C04a.DA.up	KEGG_2019_Mouse
KEGG_2019_Mouse.151170	Cytokine-cytokine receptor interaction	1/292	0.877043	0.877043	0	0	0.476883	0.0625665	CNTF	C04a.DA.up	KEGG_2019_Mouse
Reactome_2022.17001	Interferon Alpha/Beta Signaling R-HSA-909733	6/72	1.22461e-05	0.00664964	0	0	13.2299	149.635	IFITM3;BST2;SOCS3;EGR1;IFI27;IFIT1	C04a.DA.up	Reactome_2022
Reactome_2022.25002	TP53 Regulates Transcription Of Additional Cell Cycle Genes With Uncertain Roles In P53 Pathway R-HSA-6804115	3/21	0.000424324	0.0873245	0	0	23.789	184.722	BTG2;NPM1;PLK2	C04a.DA.up	Reactome_2022
Reactome_2022.35001	Cytokine Signaling In Immune System R-HSA-1280215	14/702	0.000482456	0.0873245	0	0	3.04756	23.273	IFITM3;EGR1;CNTF;JUN;FOS;IFIT1;FOXO1;PSMB10;VEGFA;BST2;SOCS3;IFI27;SDC1;LBP	C04a.DA.up	Reactome_2022
Reactome_2022.44008	Interleukin-4 And Interleukin-13 Signaling R-HSA-6785807	5/107	0.00100035	0.135798	0	0	7.06884	48.8273	SOCS3;LBP;FOS;FOXO1;VEGFA	C04a.DA.up	Reactome_2022
Reactome_2022.53909	Activation Of AP-1 Family Of Transcription Factors R-HSA-450341	2/10	0.00216996	0.154717	0	0	35.4464	217.395	JUN;FOS	C04a.DA.up	Reactome_2022
Reactome_2022.62904	Disease R-HSA-1643685	23/1736	0.00258738	0.154717	0	0	2.0473	12.196	CDKN1C;TCF7L2;JUN;NPM1;FZD7;PLK2;MYO9B;NRG2;FGF1;FOXO1;PSMB10;VEGFA;IFIH1;PDZD3;KAT2A;TKFC;DUSP10;CDK5;HEY1;OGN;SDC1;ISCU;HSPA1A	C04a.DA.up	Reactome_2022
Reactome_2022.71688	Killing Mechanisms R-HSA-9664420	2/11	0.00263985	0.154717	0	0	31.5063	187.054	JUN;FZD7	C04a.DA.up	Reactome_2022
Reactome_2022.81478	NGF-stimulated Transcription R-HSA-9031628	3/39	0.00265602	0.154717	0	0	11.8837	70.4813	EGR1;CDK5;FOS	C04a.DA.up	Reactome_2022
Reactome_2022.91342	Interferon Signaling R-HSA-913531	6/200	0.00308283	0.154717	0	0	4.4718	25.8555	IFITM3;BST2;SOCS3;EGR1;IFI27;IFIT1	C04a.DA.up	Reactome_2022
Reactome_2022.101263	Diseases Of Signal Transduction By Growth Factor Receptors And Second Messengers R-HSA-5663202	9/424	0.00333042	0.154717	0	0	3.17034	18.0857	TCF7L2;KAT2A;NPM1;DUSP10;HEY1;NRG2;FGF1;FOXO1;PSMB10	C04a.DA.up	Reactome_2022
Reactome_2022.111080	Transcriptional Regulation Of Testis Differentiation R-HSA-9690406	2/13	0.00370912	0.154717	0	0	25.7753	144.264	SOX9;WNT4	C04a.DA.up	Reactome_2022
Reactome_2022.121055	Mitochondrial Iron-Sulfur Cluster Biogenesis R-HSA-1362409	2/13	0.00370912	0.154717	0	0	25.7753	144.264	GLRX5;ISCU	C04a.DA.up	Reactome_2022
Reactome_2022.131041	MAPK6/MAPK4 Signaling R-HSA-5687128	4/90	0.00388193	0.154717	0	0	6.66397	36.9945	JUN;HSPB1;FOXO1;PSMB10	C04a.DA.up	Reactome_2022
Reactome_2022.141022	Developmental Biology R-HSA-1266738	16/1073	0.00398903	0.154717	0	0	2.25868	12.4774	TCF7L2;JUN;CDK19;MYO9B;RHOC;ISL1;FOXO1;PSMB10;KAT2A;CDK5;BNIP2;SOX9;AJUBA;EPHA3;DSC3;WNT4	C04a.DA.up	Reactome_2022
Reactome_2022.151012	TP53 Regulates Transcription Of Cell Cycle Genes R-HSA-6791312	3/49	0.00508525	0.171909	0	0	9.29559	49.0938	BTG2;NPM1;PLK2	C04a.DA.up	Reactome_2022
Reactome_2022.161012	Signaling By Interleukins R-HSA-449147	9/453	0.00511558	0.171909	0	0	2.95885	15.6093	SOCS3;CNTF;JUN;SDC1;LBP;FOS;FOXO1;PSMB10;VEGFA	C04a.DA.up	Reactome_2022
Reactome_2022.171012	Formation Of Ternary Complex, And Subsequently, 43S Complex R-HSA-72695	3/50	0.00538205	0.171909	0	0	9.09735	47.5308	EIF3M;EIF3G;EIF3E	C04a.DA.up	Reactome_2022
Reactome_2022.181011	AUF1 (hnRNP D0) Binds And Destabilizes mRNA R-HSA-450408	3/54	0.0066723	0.200407	0	0	8.38214	41.9928	HSPB1;PSMB10;HSPA1A	C04a.DA.up	Reactome_2022
Reactome_2022.191011	MAPK Family Signaling Cascades R-HSA-5683057	7/318	0.00771207	0.200407	0	0	3.259	15.8549	JUN;DUSP10;HSPB1;NRG2;FGF1;FOXO1;PSMB10	C04a.DA.up	Reactome_2022
Reactome_2022.201011	Ribosomal Scanning And Start Codon Recognition R-HSA-72702	3/57	0.00775055	0.200407	0	0	7.91527	38.4681	EIF3M;EIF3G;EIF3E	C04a.DA.up	Reactome_2022
Reactome_2022.211048	Translation Initiation Complex Formation R-HSA-72649	3/57	0.00775055	0.200407	0	0	7.91527	38.4681	EIF3M;EIF3G;EIF3E	C04a.DA.up	Reactome_2022
Reactome_2022.221025	mRNA Activation Upon Binding Of Cap-Binding Complex And eIFs, Subsequent Binding To 43S R-HSA-72662	3/58	0.00813144	0.200699	0	0	7.77096	37.394	EIF3M;EIF3G;EIF3E	C04a.DA.up	Reactome_2022
Reactome_2022.231013	NOTCH4 Intracellular Domain Regulates Transcription R-HSA-9013695	2/20	0.00874621	0.206487	0	0	15.746	74.6226	KAT2A;HEY1	C04a.DA.up	Reactome_2022
Reactome_2022.241011	Nuclear Events (Kinase And Transcription Factor Activation) R-HSA-198725	3/61	0.00933949	0.208994	0	0	7.3679	34.4339	EGR1;CDK5;FOS	C04a.DA.up	Reactome_2022
Reactome_2022.251011	Deregulated CDK5 Triggers Neurodegenerative Pathways In Alzheimers Disease Models R-HSA-8862803	2/21	0.0096222	0.208994	0	0	14.9165	69.2677	JUN;CDK5	C04a.DA.up	Reactome_2022
Reactome_2022.261011	Immune System R-HSA-168256	23/1943	0.0100196	0.209256	0	0	1.80573	8.31217	IFITM3;EGR1;CD74;CNTF;JUN;MYO9B;FOS;IFIT1;RCHY1;FOXO1;UBAC1;PSMB10;VEGFA;BST2;IFIH1;SOCS3;TKFC;IFI27;SDC1;LBP;S100A11;HSPA1B;HSPA1A	C04a.DA.up	Reactome_2022
Reactome_2022.271011	Generic Transcription Pathway R-HSA-212436	16/1190	0.0104138	0.209433	0	0	2.02093	9.22479	TCF7L2;JUN;BTG2;NPM1;PLK2;FOS;SMARCA2;FOXO1;ZFP90;PSMB10;VEGFA;SOCS3;KAT2A;CDK5;HEY1;SOX9	C04a.DA.up	Reactome_2022
Reactome_2022.281011	RNA Polymerase II Transcription R-HSA-73857	17/1312	0.0117601	0.211635	0	0	1.94947	8.66159	TCF7L2;JUN;BTG2;NPM1;PLK2;SSU72;FOS;SMARCA2;FOXO1;ZFP90;PSMB10;VEGFA;SOCS3;KAT2A;CDK5;HEY1;SOX9	C04a.DA.up	Reactome_2022
Reactome_2022.291011	PIP3 Activates AKT Signaling R-HSA-1257604	6/268	0.0123357	0.211635	0	0	3.29973	14.5032	EGR1;JUN;NRG2;FGF1;FOXO1;PSMB10	C04a.DA.up	Reactome_2022
Reactome_2022.301011	Defective Intrinsic Pathway For Apoptosis R-HSA-9734009	2/24	0.012472	0.211635	0	0	12.8805	56.4716	JUN;CDK5	C04a.DA.up	Reactome_2022
Reactome_2022.311048	Incretin Synthesis, Secretion, And Inactivation R-HSA-400508	2/24	0.012472	0.211635	0	0	12.8805	56.4716	TCF7L2;ISL1	C04a.DA.up	Reactome_2022
Reactome_2022.321024	Interleukin-6 Family Signaling R-HSA-6783589	2/24	0.012472	0.211635	0	0	12.8805	56.4716	SOCS3;CNTF	C04a.DA.up	Reactome_2022
Reactome_2022.331012	NOTCH3 Intracellular Domain Regulates Transcription R-HSA-9013508	2/25	0.0134941	0.222039	0	0	12.3199	53.0433	KAT2A;HEY1	C04a.DA.up	Reactome_2022
Reactome_2022.341009	Attenuation Phase R-HSA-3371568	2/26	0.0145512	0.222754	0	0	11.806	49.9401	HSPA1B;HSPA1A	C04a.DA.up	Reactome_2022
Reactome_2022.351009	WNT Ligand Biogenesis And Trafficking R-HSA-3238698	2/26	0.0145512	0.222754	0	0	11.806	49.9401	WLS;WNT4	C04a.DA.up	Reactome_2022
Reactome_2022.361009	RHOC GTPase Cycle R-HSA-9013106	3/73	0.0151784	0.222754	0	0	6.10113	25.5508	LMAN1;MYO9B;RHOC	C04a.DA.up	Reactome_2022
Reactome_2022.371008	Cellular Response To Hypoxia R-HSA-1234174	3/73	0.0151784	0.222754	0	0	6.10113	25.5508	AJUBA;PSMB10;VEGFA	C04a.DA.up	Reactome_2022
Reactome_2022.381008	FCERI Mediated MAPK Activation R-HSA-2871796	2/29	0.017928	0.23915	0	0	10.4926	42.1948	JUN;FOS	C04a.DA.up	Reactome_2022
Reactome_2022.391008	HSF1 Activation R-HSA-3371511	2/29	0.017928	0.23915	0	0	10.4926	42.1948	HSPA1B;HSPA1A	C04a.DA.up	Reactome_2022
Reactome_2022.401008	Myogenesis R-HSA-525793	2/29	0.017928	0.23915	0	0	10.4926	42.1948	TCF7L2;BNIP2	C04a.DA.up	Reactome_2022
Reactome_2022.411045	Beta-catenin Independent WNT Signaling R-HSA-3858494	4/142	0.0186187	0.23915	0	0	4.14199	16.5	TCF7L2;FZD7;PSMB10;WNT4	C04a.DA.up	Reactome_2022
Reactome_2022.421021	Signaling By WNT R-HSA-195721	6/294	0.0186405	0.23915	0	0	2.99786	11.9387	TCF7L2;FZD7;SOX9;PSMB10;WLS;WNT4	C04a.DA.up	Reactome_2022
Reactome_2022.431008	MAPK Targets/ Nuclear Events Mediated By MAP Kinases R-HSA-450282	2/30	0.0191203	0.23915	0	0	10.1173	40.0344	JUN;FOS	C04a.DA.up	Reactome_2022
Reactome_2022.441005	Infectious Disease R-HSA-5663205	13/961	0.0193787	0.23915	0	0	2.01019	7.92734	JUN;NPM1;FZD7;PLK2;MYO9B;PSMB10;VEGFA;IFIH1;PDZD3;TKFC;SDC1;ISCU;HSPA1A	C04a.DA.up	Reactome_2022
Reactome_2022.451005	Signaling By NOTCH4 R-HSA-9013694	3/81	0.0199891	0.241202	0	0	5.47316	21.4141	KAT2A;HEY1;PSMB10	C04a.DA.up	Reactome_2022
Reactome_2022.461004	Intracellular Signaling By Second Messengers R-HSA-9006925	6/306	0.0221842	0.26187	0	0	2.87618	10.9536	EGR1;JUN;NRG2;FGF1;FOXO1;PSMB10	C04a.DA.up	Reactome_2022
Reactome_2022.471003	Signal Transduction R-HSA-162582	26/2465	0.0246147	0.274934	0	0	1.60076	5.92988	CPNE8;CRABP2;HSPB1;PTN;FGF1;FOXO1;PSMB10;SOCS3;LMAN1;DUSP10;HEY1;RDH11;SOX9;WLS;WNT4;EGR1;TCF7L2;JUN;FZD7;MYO9B;NRG2;FOS;RHOC;VEGFA;KAT2A;CDK5	C04a.DA.up	Reactome_2022
Reactome_2022.481001	PCP/CE Pathway R-HSA-4086400	3/88	0.0248099	0.274934	0	0	5.02065	18.5589	FZD7;PSMB10;WNT4	C04a.DA.up	Reactome_2022
Reactome_2022.491000	Regulation Of mRNA Stability By Proteins That Bind AU-rich Elements R-HSA-450531	3/88	0.0248099	0.274934	0	0	5.02065	18.5589	HSPB1;PSMB10;HSPA1A	C04a.DA.up	Reactome_2022
Reactome_2022.501000	Signaling By Receptor Tyrosine Kinases R-HSA-9006934	8/496	0.0254104	0.275957	0	0	2.36971	8.70298	EGR1;CDK5;HSPB1;NRG2;FOS;PTN;FGF1;VEGFA	C04a.DA.up	Reactome_2022
Reactome_2022.511036	Transcriptional Regulation By AP-2 (TFAP2) Family Of Transcription Factors R-HSA-8864260	2/36	0.026938	0.281295	0	0	8.32941	30.1043	NPM1;VEGFA	C04a.DA.up	Reactome_2022
Reactome_2022.521012	HSF1-dependent Transactivation R-HSA-3371571	2/36	0.026938	0.281295	0	0	8.32941	30.1043	HSPA1B;HSPA1A	C04a.DA.up	Reactome_2022
Reactome_2022.531000	Gene Expression (Transcription) R-HSA-74160	17/1449	0.0280634	0.285044	0	0	1.74996	6.2531	TCF7L2;JUN;BTG2;NPM1;PLK2;SSU72;FOS;SMARCA2;FOXO1;ZFP90;PSMB10;VEGFA;SOCS3;KAT2A;CDK5;HEY1;SOX9	C04a.DA.up	Reactome_2022
Reactome_2022.54907	Early SARS-CoV-2 Infection Events R-HSA-9772572	2/37	0.0283469	0.285044	0	0	8.09102	28.8302	SDC1;ISCU	C04a.DA.up	Reactome_2022
Reactome_2022.55907	HSP90 Chaperone Cycle For Steroid Hormone Receptors (SHR) In Presence Of Ligand R-HSA-3371497	2/38	0.0297848	0.292849	0	0	7.86587	27.6388	HSPA1B;HSPA1A	C04a.DA.up	Reactome_2022
Reactome_2022.56905	Transcriptional Regulation By RUNX3 R-HSA-8878159	3/95	0.0302018	0.292849	0	0	4.637	16.2288	TCF7L2;KAT2A;PSMB10	C04a.DA.up	Reactome_2022
Reactome_2022.57902	Formation Of A Pool Of Free 40S Subunits R-HSA-72689	3/98	0.0326864	0.296976	0	0	4.48989	15.359	EIF3M;EIF3G;EIF3E	C04a.DA.up	Reactome_2022
Reactome_2022.58902	Diseases Associated With Glycosaminoglycan Metabolism R-HSA-3560782	2/40	0.0327457	0.296976	0	0	7.45113	25.4753	OGN;SDC1	C04a.DA.up	Reactome_2022
Reactome_2022.59900	Regulation Of Beta-Cell Development R-HSA-186712	2/41	0.0342677	0.296976	0	0	7.25971	24.491	KAT2A;FOXO1	C04a.DA.up	Reactome_2022
Reactome_2022.60807	Signaling By Retinoic Acid R-HSA-5362517	2/41	0.0342677	0.296976	0	0	7.25971	24.491	CRABP2;RDH11	C04a.DA.up	Reactome_2022
Reactome_2022.611020	Activated NTRK2 Signals Thru CDK5 R-HSA-9032845	1/5	0.0350027	0.296976	0	0	35.2021	118.009	CDK5	C04a.DA.up	Reactome_2022
Reactome_2022.62905	Fructose Catabolism R-HSA-70350	1/5	0.0350027	0.296976	0	0	35.2021	118.009	TKFC	C04a.DA.up	Reactome_2022
Reactome_2022.63802	TFAP2A Acts As A Transcriptional Repressor During Retinoic Acid Induced Cell Differentiation R-HSA-8869496	1/5	0.0350027	0.296976	0	0	35.2021	118.009	NPM1	C04a.DA.up	Reactome_2022
Reactome_2022.64704	GRB7 Events In ERBB2 Signaling R-HSA-1306955	1/5	0.0350027	0.296976	0	0	35.2021	118.009	NRG2	C04a.DA.up	Reactome_2022
Reactome_2022.65703	Deactivation Of Beta-Catenin Transactivating Complex R-HSA-3769402	2/42	0.0358169	0.299209	0	0	7.07786	23.5646	TCF7L2;SOX9	C04a.DA.up	Reactome_2022
Reactome_2022.66608	Retinoid Metabolism And Transport R-HSA-975634	2/43	0.0373927	0.30764	0	0	6.90488	22.6914	RDH11;SDC1	C04a.DA.up	Reactome_2022
Reactome_2022.67603	PI3K/AKT Signaling In Cancer R-HSA-2219528	3/105	0.0388855	0.315146	0	0	4.18028	13.5739	NRG2;FGF1;FOXO1	C04a.DA.up	Reactome_2022
Reactome_2022.68595	Transcriptional Regulation By TP53 R-HSA-3700989	6/354	0.040833	0.324682	0	0	2.47338	7.91052	JUN;BTG2;NPM1;CDK5;PLK2;FOS	C04a.DA.up	Reactome_2022
Reactome_2022.69507	L13a-mediated Translational Silencing Of Ceruloplasmin Expression R-HSA-156827	3/108	0.0417124	0.324682	0	0	4.06023	12.8992	EIF3M;EIF3G;EIF3E	C04a.DA.up	Reactome_2022
Reactome_2022.70496	FGFR1b Ligand Binding And Activation R-HSA-190370	1/6	0.0418559	0.324682	0	0	28.1603	89.3673	FGF1	C04a.DA.up	Reactome_2022
Reactome_2022.71689	GTP Hydrolysis And Joining Of 60S Ribosomal Subunit R-HSA-72706	3/109	0.0426772	0.326391	0	0	4.02172	12.6849	EIF3M;EIF3G;EIF3E	C04a.DA.up	Reactome_2022
Reactome_2022.72480	Metabolism Of Fat-Soluble Vitamins R-HSA-6806667	2/47	0.0439534	0.331482	0	0	6.28984	19.6534	RDH11;SDC1	C04a.DA.up	Reactome_2022
Reactome_2022.73406	NOTCH1 Intracellular Domain Regulates Transcription R-HSA-2122947	2/48	0.0456558	0.334353	0	0	6.1528	18.9914	KAT2A;HEY1	C04a.DA.up	Reactome_2022
Reactome_2022.74400	Signaling By NOTCH3 R-HSA-9012852	2/49	0.0473822	0.334353	0	0	6.02158	18.3629	KAT2A;HEY1	C04a.DA.up	Reactome_2022
Reactome_2022.75395	Signaling By NTRK1 (TRKA) R-HSA-187037	3/114	0.0476678	0.334353	0	0	3.83959	11.6858	EGR1;CDK5;FOS	C04a.DA.up	Reactome_2022
Reactome_2022.76388	Signaling By MAPK Mutants R-HSA-9652817	1/7	0.0486607	0.334353	0	0	23.4657	70.9341	DUSP10	C04a.DA.up	Reactome_2022
Reactome_2022.77387	FGFR3b Ligand Binding And Activation R-HSA-190371	1/7	0.0486607	0.334353	0	0	23.4657	70.9341	FGF1	C04a.DA.up	Reactome_2022
Reactome_2022.78386	Fructose Metabolism R-HSA-5652084	1/7	0.0486607	0.334353	0	0	23.4657	70.9341	TKFC	C04a.DA.up	Reactome_2022
Reactome_2022.79383	Cap-dependent Translation Initiation R-HSA-72737	3/116	0.049741	0.334353	0	0	3.77125	11.3172	EIF3M;EIF3G;EIF3E	C04a.DA.up	Reactome_2022
Reactome_2022.80373	RHOD GTPase Cycle R-HSA-9013405	2/52	0.0527014	0.334353	0	0	5.65943	16.6563	CPNE8;LMAN1	C04a.DA.up	Reactome_2022
Reactome_2022.81479	Signaling By Non-Receptor Tyrosine Kinases R-HSA-9006927	2/52	0.0527014	0.334353	0	0	5.65943	16.6563	SOCS3;NRG2	C04a.DA.up	Reactome_2022
Reactome_2022.82360	TCF Dependent Signaling In Response To WNT R-HSA-201681	4/198	0.052837	0.334353	0	0	2.93799	8.6393	TCF7L2;SOX9;PSMB10;WNT4	C04a.DA.up	Reactome_2022
Reactome_2022.83307	Transcriptional Regulation By RUNX2 R-HSA-8878166	3/119	0.0529323	0.334353	0	0	3.67316	10.7945	HEY1;SOX9;PSMB10	C04a.DA.up	Reactome_2022
Reactome_2022.84305	Binding Of TCF/LEF:CTNNB1 To Target Gene Promoters R-HSA-4411364	1/8	0.0554176	0.334353	0	0	20.1125	58.1825	TCF7L2	C04a.DA.up	Reactome_2022
Reactome_2022.85305	RUNX1 Regulates Transcription Of Genes Involved In Differentiation Of Keratinocytes R-HSA-8939242	1/8	0.0554176	0.334353	0	0	20.1125	58.1825	SOCS3	C04a.DA.up	Reactome_2022
Reactome_2022.86297	RUNX3 Regulates WNT Signaling R-HSA-8951430	1/8	0.0554176	0.334353	0	0	20.1125	58.1825	TCF7L2	C04a.DA.up	Reactome_2022
Reactome_2022.87291	Defective B4GALT1 Causes B4GALT1-CDG (CDG-2d) R-HSA-3656244	1/8	0.0554176	0.334353	0	0	20.1125	58.1825	OGN	C04a.DA.up	Reactome_2022
Reactome_2022.88291	Defective CHST6 Causes MCDC1 R-HSA-3656225	1/8	0.0554176	0.334353	0	0	20.1125	58.1825	OGN	C04a.DA.up	Reactome_2022
Reactome_2022.89289	Defective ST3GAL3 Causes MCT12 And EIEE15 R-HSA-3656243	1/8	0.0554176	0.334353	0	0	20.1125	58.1825	OGN	C04a.DA.up	Reactome_2022
Reactome_2022.90282	VEGF Binds To VEGFR Leading To Receptor Dimerization R-HSA-195399	1/8	0.0554176	0.334353	0	0	20.1125	58.1825	VEGFA	C04a.DA.up	Reactome_2022
Reactome_2022.91343	Signaling By NOTCH R-HSA-157118	4/203	0.0568975	0.339509	0	0	2.86345	8.20808	JUN;KAT2A;HEY1;PSMB10	C04a.DA.up	Reactome_2022
Reactome_2022.92274	RHO GTPases Activate Rhotekin And Rhophilins R-HSA-5666185	1/9	0.0621268	0.36274	0	0	17.5975	48.8961	RHOC	C04a.DA.up	Reactome_2022
Reactome_2022.93265	CD163 Mediating An Anti-Inflammatory Response R-HSA-9662834	1/9	0.0621268	0.36274	0	0	17.5975	48.8961	PLK2	C04a.DA.up	Reactome_2022
Reactome_2022.94261	Constitutive Signaling By NOTCH1 HD+PEST Domain Mutants R-HSA-2894862	2/58	0.0639328	0.365121	0	0	5.05153	13.8913	KAT2A;HEY1	C04a.DA.up	Reactome_2022
Reactome_2022.95259	Fc Epsilon Receptor (FCERI) Signaling R-HSA-2454202	3/130	0.065449	0.365121	0	0	3.35314	9.14229	JUN;FOS;PSMB10	C04a.DA.up	Reactome_2022
Reactome_2022.96254	Signaling By NTRKs R-HSA-166520	3/132	0.0678587	0.365121	0	0	3.30082	8.88029	EGR1;CDK5;FOS	C04a.DA.up	Reactome_2022
Reactome_2022.97252	AKT Phosphorylates Targets In Nucleus R-HSA-198693	1/10	0.0687887	0.365121	0	0	15.6414	41.8677	FOXO1	C04a.DA.up	Reactome_2022
Reactome_2022.98250	PI3K Events In ERBB4 Signaling R-HSA-1250342	1/10	0.0687887	0.365121	0	0	15.6414	41.8677	NRG2	C04a.DA.up	Reactome_2022
Reactome_2022.99250	Regulation Of FOXO Transcriptional Activity By Acetylation R-HSA-9617629	1/10	0.0687887	0.365121	0	0	15.6414	41.8677	FOXO1	C04a.DA.up	Reactome_2022
Reactome_2022.100246	FGFR2b Ligand Binding And Activation R-HSA-190377	1/10	0.0687887	0.365121	0	0	15.6414	41.8677	FGF1	C04a.DA.up	Reactome_2022
Reactome_2022.101264	Regulation Of PTEN Gene Transcription R-HSA-8943724	2/61	0.0698239	0.365121	0	0	4.79395	12.7604	EGR1;JUN	C04a.DA.up	Reactome_2022
Reactome_2022.102243	Pre-NOTCH Transcription And Translation R-HSA-1912408	2/62	0.0718259	0.365121	0	0	4.71381	12.4139	KAT2A;JUN	C04a.DA.up	Reactome_2022
Reactome_2022.103239	Asymmetric Localization Of PCP Proteins R-HSA-4608870	2/62	0.0718259	0.365121	0	0	4.71381	12.4139	FZD7;PSMB10	C04a.DA.up	Reactome_2022
Reactome_2022.104238	TP53 Regulates Transcription Of DNA Repair Genes R-HSA-6796648	2/62	0.0718259	0.365121	0	0	4.71381	12.4139	JUN;FOS	C04a.DA.up	Reactome_2022
Reactome_2022.105235	MAP Kinase Activation R-HSA-450294	2/62	0.0718259	0.365121	0	0	4.71381	12.4139	JUN;FOS	C04a.DA.up	Reactome_2022
Reactome_2022.106232	Regulation Of Gene Expression By Hypoxia-inducible Factor R-HSA-1234158	1/11	0.0754036	0.365121	0	0	14.0766	36.3866	VEGFA	C04a.DA.up	Reactome_2022
Reactome_2022.107231	Signaling By Leptin R-HSA-2586552	1/11	0.0754036	0.365121	0	0	14.0766	36.3866	SOCS3	C04a.DA.up	Reactome_2022
Reactome_2022.108209	Signaling By Activated Point Mutants Of FGFR1 R-HSA-1839122	1/11	0.0754036	0.365121	0	0	14.0766	36.3866	FGF1	C04a.DA.up	Reactome_2022
Reactome_2022.109204	Interleukin-6 Signaling R-HSA-1059683	1/11	0.0754036	0.365121	0	0	14.0766	36.3866	SOCS3	C04a.DA.up	Reactome_2022
Reactome_2022.110232	Oxygen-dependent Proline Hydroxylation Of Hypoxia-inducible Factor Alpha R-HSA-1234176	2/64	0.0758852	0.365121	0	0	4.56129	11.7614	AJUBA;PSMB10	C04a.DA.up	Reactome_2022
Reactome_2022.111230	Semaphorin Interactions R-HSA-373755	2/64	0.0758852	0.365121	0	0	4.56129	11.7614	CDK5;RHOC	C04a.DA.up	Reactome_2022
Reactome_2022.112208	PTEN Regulation R-HSA-6807070	3/139	0.0766051	0.365121	0	0	3.12981	8.04078	EGR1;JUN;PSMB10	C04a.DA.up	Reactome_2022
Reactome_2022.113199	Toll Like Receptor 4 (TLR4) Cascade R-HSA-166016	3/140	0.0778935	0.365121	0	0	3.10681	7.92986	JUN;LBP;FOS	C04a.DA.up	Reactome_2022
Reactome_2022.114195	ALK Mutants Bind TKIs R-HSA-9700645	1/12	0.0819718	0.365121	0	0	12.7963	32.0083	NPM1	C04a.DA.up	Reactome_2022
Reactome_2022.115190	Passive Transport By Aquaporins R-HSA-432047	1/12	0.0819718	0.365121	0	0	12.7963	32.0083	AQP3	C04a.DA.up	Reactome_2022
Reactome_2022.116190	Regulation Of Localization Of FOXO Transcription Factors R-HSA-9614399	1/12	0.0819718	0.365121	0	0	12.7963	32.0083	FOXO1	C04a.DA.up	Reactome_2022
Reactome_2022.117190	FGFR1c Ligand Binding And Activation R-HSA-190373	1/12	0.0819718	0.365121	0	0	12.7963	32.0083	FGF1	C04a.DA.up	Reactome_2022
Reactome_2022.118190	FGFR3 Mutant Receptor Activation R-HSA-2033514	1/12	0.0819718	0.365121	0	0	12.7963	32.0083	FGF1	C04a.DA.up	Reactome_2022
Reactome_2022.119190	Keratan Sulfate Degradation R-HSA-2022857	1/12	0.0819718	0.365121	0	0	12.7963	32.0083	OGN	C04a.DA.up	Reactome_2022
Reactome_2022.120186	Interleukin-17 Signaling R-HSA-448424	2/69	0.0863389	0.365121	0	0	4.21983	10.3364	JUN;FOS	C04a.DA.up	Reactome_2022
Reactome_2022.121221	Phospholipase C-mediated Cascade; FGFR3 R-HSA-5654227	1/13	0.0884937	0.365121	0	0	11.7293	28.4415	FGF1	C04a.DA.up	Reactome_2022
Reactome_2022.122198	Purine Salvage R-HSA-74217	1/13	0.0884937	0.365121	0	0	11.7293	28.4415	GMPR	C04a.DA.up	Reactome_2022
Reactome_2022.123188	Defective EXT1 Causes Exostoses 1, TRPS2 And CHDS R-HSA-3656253	1/13	0.0884937	0.365121	0	0	11.7293	28.4415	SDC1	C04a.DA.up	Reactome_2022
Reactome_2022.124184	SHC1 Events In ERBB4 Signaling R-HSA-1250347	1/13	0.0884937	0.365121	0	0	11.7293	28.4415	NRG2	C04a.DA.up	Reactome_2022
Reactome_2022.125184	Downregulation Of ERBB2:ERBB3 Signaling R-HSA-1358803	1/13	0.0884937	0.365121	0	0	11.7293	28.4415	NRG2	C04a.DA.up	Reactome_2022
Reactome_2022.126184	ERBB2 Activates PTK6 Signaling R-HSA-8847993	1/13	0.0884937	0.365121	0	0	11.7293	28.4415	NRG2	C04a.DA.up	Reactome_2022
Reactome_2022.127184	FGFR2c Ligand Binding And Activation R-HSA-190375	1/13	0.0884937	0.365121	0	0	11.7293	28.4415	FGF1	C04a.DA.up	Reactome_2022
Reactome_2022.128184	FGFR3 Ligand Binding And Activation R-HSA-190239	1/13	0.0884937	0.365121	0	0	11.7293	28.4415	FGF1	C04a.DA.up	Reactome_2022
Reactome_2022.129184	Synthesis, Secretion, And Inactivation Of Glucose-dependent Insulinotropic Polypeptide (GIP) R-HSA-400511	1/13	0.0884937	0.365121	0	0	11.7293	28.4415	ISL1	C04a.DA.up	Reactome_2022
Reactome_2022.130184	TFAP2 (AP-2) Family Regulates Transcription Of Growth Factors And Their Receptors R-HSA-8866910	1/13	0.0884937	0.365121	0	0	11.7293	28.4415	VEGFA	C04a.DA.up	Reactome_2022
Reactome_2022.131218	NF-kB Activation Thru FADD/RIP-1 Pathway Mediated By Caspase-8 And -10 R-HSA-933543	1/13	0.0884937	0.365121	0	0	11.7293	28.4415	IFIH1	C04a.DA.up	Reactome_2022
Reactome_2022.132197	Neddylation R-HSA-8951664	4/237	0.0887587	0.365121	0	0	2.44138	5.91261	SOCS3;DCAF17;NAE1;PSMB10	C04a.DA.up	Reactome_2022
Reactome_2022.133186	Diseases Of Programmed Cell Death R-HSA-9645723	2/71	0.0906355	0.370038	0	0	4.0971	9.83677	JUN;CDK5	C04a.DA.up	Reactome_2022
Reactome_2022.134184	RUNX3 Regulates NOTCH Signaling R-HSA-8941856	1/14	0.0949696	0.373685	0	0	10.8265	25.4878	KAT2A	C04a.DA.up	Reactome_2022
Reactome_2022.135180	Regulation Of IFNG Signaling R-HSA-877312	1/14	0.0949696	0.373685	0	0	10.8265	25.4878	SOCS3	C04a.DA.up	Reactome_2022
Reactome_2022.136179	Repression Of WNT Target Genes R-HSA-4641265	1/14	0.0949696	0.373685	0	0	10.8265	25.4878	TCF7L2	C04a.DA.up	Reactome_2022
Reactome_2022.137176	FGFR4 Ligand Binding And Activation R-HSA-190322	1/14	0.0949696	0.373685	0	0	10.8265	25.4878	FGF1	C04a.DA.up	Reactome_2022
Reactome_2022.138171	Heme Biosynthesis R-HSA-189451	1/14	0.0949696	0.373685	0	0	10.8265	25.4878	COX15	C04a.DA.up	Reactome_2022
Reactome_2022.139171	Signaling By NOTCH1 R-HSA-1980143	2/74	0.0971954	0.375614	0	0	3.92579	9.15115	KAT2A;HEY1	C04a.DA.up	Reactome_2022
Reactome_2022.140171	Leishmania Infection R-HSA-9658195	4/247	0.0994783	0.375614	0	0	2.33971	5.39963	JUN;FZD7;PLK2;MYO9B	C04a.DA.up	Reactome_2022
Reactome_2022.141211	Phospholipase C-mediated Cascade; FGFR4 R-HSA-5654228	1/15	0.1014	0.375614	0	0	10.0527	23.0074	FGF1	C04a.DA.up	Reactome_2022
Reactome_2022.142187	ERBB2 Regulates Cell Motility R-HSA-6785631	1/15	0.1014	0.375614	0	0	10.0527	23.0074	NRG2	C04a.DA.up	Reactome_2022
Reactome_2022.143174	GRB2 Events In ERBB2 Signaling R-HSA-1963640	1/15	0.1014	0.375614	0	0	10.0527	23.0074	NRG2	C04a.DA.up	Reactome_2022
Reactome_2022.144171	TRAF3-dependent IRF Activation Pathway R-HSA-918233	1/15	0.1014	0.375614	0	0	10.0527	23.0074	IFIH1	C04a.DA.up	Reactome_2022
Reactome_2022.145171	mRNA Decay By 5 To 3 Exoribonuclease R-HSA-430039	1/15	0.1014	0.375614	0	0	10.0527	23.0074	EDC3	C04a.DA.up	Reactome_2022
Reactome_2022.146171	Negative Regulation Of TCF-dependent Signaling By WNT Ligand Antagonists R-HSA-3772470	1/15	0.1014	0.375614	0	0	10.0527	23.0074	WNT4	C04a.DA.up	Reactome_2022
Reactome_2022.147171	Pre-NOTCH Expression And Processing R-HSA-1912422	2/78	0.106143	0.375614	0	0	3.71842	8.3403	KAT2A;JUN	C04a.DA.up	Reactome_2022
Reactome_2022.148170	Constitutive Signaling By Aberrant PI3K In Cancer R-HSA-2219530	2/78	0.106143	0.375614	0	0	3.71842	8.3403	NRG2;FGF1	C04a.DA.up	Reactome_2022
Reactome_2022.149170	PI3K Events In ERBB2 Signaling R-HSA-1963642	1/16	0.107785	0.375614	0	0	9.38203	20.8996	NRG2	C04a.DA.up	Reactome_2022
Reactome_2022.150170	Phospholipase C-mediated Cascade: FGFR1 R-HSA-5654219	1/16	0.107785	0.375614	0	0	9.38203	20.8996	FGF1	C04a.DA.up	Reactome_2022
Reactome_2022.151209	CRMPs In Sema3A Signaling R-HSA-399956	1/16	0.107785	0.375614	0	0	9.38203	20.8996	CDK5	C04a.DA.up	Reactome_2022
Reactome_2022.152186	Regulation Of Gene Expression In Late Stage (Branching Morphogenesis) Pancreatic Bud Precursor Cells R-HSA-210744	1/16	0.107785	0.375614	0	0	9.38203	20.8996	KAT2A	C04a.DA.up	Reactome_2022
Reactome_2022.153173	FGFR1 Ligand Binding And Activation R-HSA-190242	1/16	0.107785	0.375614	0	0	9.38203	20.8996	FGF1	C04a.DA.up	Reactome_2022
Reactome_2022.154170	FOXO-mediated Transcription Of Cell Death Genes R-HSA-9614657	1/16	0.107785	0.375614	0	0	9.38203	20.8996	FOXO1	C04a.DA.up	Reactome_2022
Reactome_2022.155170	Toll-like Receptor Cascades R-HSA-168898	3/162	0.108528	0.375614	0	0	2.67395	5.93816	JUN;LBP;FOS	C04a.DA.up	Reactome_2022
Reactome_2022.156170	Regulation Of HSF1-mediated Heat Shock Response R-HSA-3371453	2/81	0.112994	0.375614	0	0	3.57667	7.79865	HSPA1B;HSPA1A	C04a.DA.up	Reactome_2022
Reactome_2022.157170	DDX58/IFIH1-mediated Induction Of Interferon-Alpha/Beta R-HSA-168928	2/81	0.112994	0.375614	0	0	3.57667	7.79865	IFIH1;TKFC	C04a.DA.up	Reactome_2022
Reactome_2022.158170	Senescence-Associated Secretory Phenotype (SASP) R-HSA-2559582	2/81	0.112994	0.375614	0	0	3.57667	7.79865	JUN;FOS	C04a.DA.up	Reactome_2022
Reactome_2022.159170	Aberrant Regulation Of Mitotic G1/S Transition In Cancer Due To RB1 Defects R-HSA-9659787	1/17	0.114124	0.375614	0	0	8.79521	19.0897	CDKN1C	C04a.DA.up	Reactome_2022
Reactome_2022.160170	Activated Point Mutants Of FGFR2 R-HSA-2033519	1/17	0.114124	0.375614	0	0	8.79521	19.0897	FGF1	C04a.DA.up	Reactome_2022
Reactome_2022.161209	SHC-mediated cascade:FGFR3 R-HSA-5654704	1/17	0.114124	0.375614	0	0	8.79521	19.0897	FGF1	C04a.DA.up	Reactome_2022
Reactome_2022.162186	FOXO-mediated Transcription Of Cell Cycle Genes R-HSA-9617828	1/17	0.114124	0.375614	0	0	8.79521	19.0897	FOXO1	C04a.DA.up	Reactome_2022
Reactome_2022.163172	IL-6-type Cytokine Receptor Ligand Interactions R-HSA-6788467	1/17	0.114124	0.375614	0	0	8.79521	19.0897	CNTF	C04a.DA.up	Reactome_2022
Reactome_2022.164169	Signaling By Nuclear Receptors R-HSA-9006931	4/260	0.114267	0.375614	0	0	2.21943	4.81442	JUN;CRABP2;RDH11;FOS	C04a.DA.up	Reactome_2022
Reactome_2022.165169	Innate Immune System R-HSA-168249	11/1035	0.118539	0.375614	0	0	1.54441	3.29349	BST2;IFIH1;JUN;TKFC;MYO9B;LBP;FOS;S100A11;PSMB10;HSPA1B;HSPA1A	C04a.DA.up	Reactome_2022
Reactome_2022.166169	Degradation Of Beta-Catenin By Destruction Complex R-HSA-195253	2/84	0.119956	0.375614	0	0	3.4453	7.30619	TCF7L2;PSMB10	C04a.DA.up	Reactome_2022
Reactome_2022.167169	PI-3K cascade:FGFR3 R-HSA-5654710	1/18	0.12042	0.375614	0	0	8.27743	17.5214	FGF1	C04a.DA.up	Reactome_2022
Reactome_2022.168169	Phospholipase C-mediated Cascade; FGFR2 R-HSA-5654221	1/18	0.12042	0.375614	0	0	8.27743	17.5214	FGF1	C04a.DA.up	Reactome_2022
Reactome_2022.169169	Regulation Of TLR By Endogenous Ligand R-HSA-5686938	1/18	0.12042	0.375614	0	0	8.27743	17.5214	LBP	C04a.DA.up	Reactome_2022
Reactome_2022.170169	VEGFR2 Mediated Cell Proliferation R-HSA-5218921	1/18	0.12042	0.375614	0	0	8.27743	17.5214	VEGFA	C04a.DA.up	Reactome_2022
Reactome_2022.171208	LDL Clearance R-HSA-8964038	1/18	0.12042	0.375614	0	0	8.27743	17.5214	NCEH1	C04a.DA.up	Reactome_2022
Reactome_2022.172184	SARS-CoV Infections R-HSA-9679506	5/369	0.122847	0.375614	0	0	1.95456	4.09836	IFIH1;TKFC;SDC1;ISCU;VEGFA	C04a.DA.up	Reactome_2022
Reactome_2022.173171	RHO GTPases Activate ROCKs R-HSA-5627117	1/19	0.12667	0.375614	0	0	7.81718	16.1516	RHOC	C04a.DA.up	Reactome_2022
Reactome_2022.174168	RHO GTPases Activate CIT R-HSA-5625900	1/19	0.12667	0.375614	0	0	7.81718	16.1516	RHOC	C04a.DA.up	Reactome_2022
Reactome_2022.175167	SHC-mediated cascade:FGFR4 R-HSA-5654719	1/19	0.12667	0.375614	0	0	7.81718	16.1516	FGF1	C04a.DA.up	Reactome_2022
Reactome_2022.176167	Signaling By FGFR2 IIIa TM R-HSA-8851708	1/19	0.12667	0.375614	0	0	7.81718	16.1516	FGF1	C04a.DA.up	Reactome_2022
Reactome_2022.177167	FRS-mediated FGFR3 Signaling R-HSA-5654706	1/19	0.12667	0.375614	0	0	7.81718	16.1516	FGF1	C04a.DA.up	Reactome_2022
Reactome_2022.178167	Translesion Synthesis By POLH R-HSA-110320	1/19	0.12667	0.375614	0	0	7.81718	16.1516	RCHY1	C04a.DA.up	Reactome_2022
Reactome_2022.179167	Nuclear Events Stimulated By ALK Signaling In Cancer R-HSA-9725371	1/19	0.12667	0.375614	0	0	7.81718	16.1516	NPM1	C04a.DA.up	Reactome_2022
Reactome_2022.180167	RAF/MAP Kinase Cascade R-HSA-5673001	4/271	0.127494	0.375614	0	0	2.1268	4.38054	DUSP10;NRG2;FGF1;PSMB10	C04a.DA.up	Reactome_2022
Reactome_2022.181207	Peptide Hormone Metabolism R-HSA-2980736	2/89	0.131787	0.375614	0	0	3.24647	6.5792	TCF7L2;ISL1	C04a.DA.up	Reactome_2022
Reactome_2022.182183	PI-3K cascade:FGFR4 R-HSA-5654720	1/20	0.132877	0.375614	0	0	7.40538	14.9465	FGF1	C04a.DA.up	Reactome_2022
Reactome_2022.183170	Regulation Of Gene Expression In Beta Cells R-HSA-210745	1/20	0.132877	0.375614	0	0	7.40538	14.9465	FOXO1	C04a.DA.up	Reactome_2022
Reactome_2022.184167	Defective B3GALT6 Causes EDSP2 And SEMDJL1 R-HSA-4420332	1/20	0.132877	0.375614	0	0	7.40538	14.9465	SDC1	C04a.DA.up	Reactome_2022
Reactome_2022.185167	Defective B3GAT3 Causes JDSSDHD R-HSA-3560801	1/20	0.132877	0.375614	0	0	7.40538	14.9465	SDC1	C04a.DA.up	Reactome_2022
Reactome_2022.186167	Defective B4GALT7 Causes EDS, Progeroid Type R-HSA-3560783	1/20	0.132877	0.375614	0	0	7.40538	14.9465	SDC1	C04a.DA.up	Reactome_2022
Reactome_2022.187167	SHC-mediated cascade:FGFR1 R-HSA-5654688	1/20	0.132877	0.375614	0	0	7.40538	14.9465	FGF1	C04a.DA.up	Reactome_2022
Reactome_2022.188167	Sema4D Induced Cell Migration And Growth-Cone Collapse R-HSA-416572	1/20	0.132877	0.375614	0	0	7.40538	14.9465	RHOC	C04a.DA.up	Reactome_2022
Reactome_2022.189167	FGFR2 Ligand Binding And Activation R-HSA-190241	1/20	0.132877	0.375614	0	0	7.40538	14.9465	FGF1	C04a.DA.up	Reactome_2022
Reactome_2022.190167	Syndecan Interactions R-HSA-3000170	1/20	0.132877	0.375614	0	0	7.40538	14.9465	SDC1	C04a.DA.up	Reactome_2022
Reactome_2022.191207	MAPK1/MAPK3 Signaling R-HSA-5684996	4/277	0.134969	0.375614	0	0	2.07942	4.16447	DUSP10;NRG2;FGF1;PSMB10	C04a.DA.up	Reactome_2022
Reactome_2022.192183	Activation Of HOX Genes During Differentiation R-HSA-5619507	2/91	0.136592	0.375614	0	0	3.17319	6.31706	JUN;AJUBA	C04a.DA.up	Reactome_2022
Reactome_2022.193170	Class B/2 (Secretin Family Receptors) R-HSA-373080	2/92	0.139009	0.375614	0	0	3.13778	6.19151	FZD7;WNT4	C04a.DA.up	Reactome_2022
Reactome_2022.194167	PI-3K cascade:FGFR1 R-HSA-5654689	1/21	0.139039	0.375614	0	0	7.03475	13.8796	FGF1	C04a.DA.up	Reactome_2022
Reactome_2022.195167	Azathioprine ADME R-HSA-9748787	1/21	0.139039	0.375614	0	0	7.03475	13.8796	GSTM1	C04a.DA.up	Reactome_2022
Reactome_2022.196167	SHC1 Events In ERBB2 Signaling R-HSA-1250196	1/21	0.139039	0.375614	0	0	7.03475	13.8796	NRG2	C04a.DA.up	Reactome_2022
Reactome_2022.197167	Signaling By ERBB2 TMD/JMD Mutants R-HSA-9665686	1/21	0.139039	0.375614	0	0	7.03475	13.8796	NRG2	C04a.DA.up	Reactome_2022
Reactome_2022.198167	Signaling By FGFR3 In Disease R-HSA-5655332	1/21	0.139039	0.375614	0	0	7.03475	13.8796	FGF1	C04a.DA.up	Reactome_2022
Reactome_2022.199167	FRS-mediated FGFR4 Signaling R-HSA-5654712	1/21	0.139039	0.375614	0	0	7.03475	13.8796	FGF1	C04a.DA.up	Reactome_2022
Reactome_2022.200167	Synthesis, Secretion, And Inactivation Of Glucagon-like Peptide-1 (GLP-1) R-HSA-381771	1/21	0.139039	0.375614	0	0	7.03475	13.8796	TCF7L2	C04a.DA.up	Reactome_2022
Reactome_2022.201207	HS-GAG Degradation R-HSA-2024096	1/21	0.139039	0.375614	0	0	7.03475	13.8796	SDC1	C04a.DA.up	Reactome_2022
Reactome_2022.202183	Oxidative Stress Induced Senescence R-HSA-2559580	2/93	0.141436	0.37786	0	0	3.10314	6.06947	JUN;FOS	C04a.DA.up	Reactome_2022
Reactome_2022.203170	VEGFA-VEGFR2 Pathway R-HSA-4420097	2/93	0.141436	0.37786	0	0	3.10314	6.06947	HSPB1;VEGFA	C04a.DA.up	Reactome_2022
Reactome_2022.204167	SARS-CoV-2 Infection R-HSA-9694516	4/283	0.14262	0.37786	0	0	2.03408	3.96151	IFIH1;TKFC;SDC1;ISCU	C04a.DA.up	Reactome_2022
Reactome_2022.205167	RA Biosynthesis Pathway R-HSA-5365859	1/22	0.145159	0.37786	0	0	6.69943	12.9294	RDH11	C04a.DA.up	Reactome_2022
Reactome_2022.206167	SHC-mediated cascade:FGFR2 R-HSA-5654699	1/22	0.145159	0.37786	0	0	6.69943	12.9294	FGF1	C04a.DA.up	Reactome_2022
Reactome_2022.207167	FRS-mediated FGFR1 Signaling R-HSA-5654693	1/22	0.145159	0.37786	0	0	6.69943	12.9294	FGF1	C04a.DA.up	Reactome_2022
Reactome_2022.208167	MyD88 Cascade Initiated On Plasma Membrane R-HSA-975871	2/96	0.148769	0.37786	0	0	3.00365	5.72303	JUN;FOS	C04a.DA.up	Reactome_2022
Reactome_2022.209167	Nucleotide Salvage R-HSA-8956321	1/23	0.151235	0.37786	0	0	6.39458	12.0789	GMPR	C04a.DA.up	Reactome_2022
Reactome_2022.210204	PI-3K cascade:FGFR2 R-HSA-5654695	1/23	0.151235	0.37786	0	0	6.39458	12.0789	FGF1	C04a.DA.up	Reactome_2022
Reactome_2022.211209	RAF-independent MAPK1/3 Activation R-HSA-112409	1/23	0.151235	0.37786	0	0	6.39458	12.0789	DUSP10	C04a.DA.up	Reactome_2022
Reactome_2022.212191	Signaling By NTRK2 (TRKB) R-HSA-9006115	1/23	0.151235	0.37786	0	0	6.39458	12.0789	CDK5	C04a.DA.up	Reactome_2022
Reactome_2022.213180	Telomere Extension By Telomerase R-HSA-171319	1/23	0.151235	0.37786	0	0	6.39458	12.0789	NOP10	C04a.DA.up	Reactome_2022
Reactome_2022.214173	Canonical Retinoid Cycle In Rods (Twilight Vision) R-HSA-2453902	1/23	0.151235	0.37786	0	0	6.39458	12.0789	RDH11	C04a.DA.up	Reactome_2022
Reactome_2022.215168	Visual Phototransduction R-HSA-2187338	2/98	0.1537	0.37786	0	0	2.94077	5.50734	RDH11;SDC1	C04a.DA.up	Reactome_2022
Reactome_2022.216167	Cellular Response To Heat Stress R-HSA-3371556	2/99	0.156178	0.37786	0	0	2.91031	5.40375	HSPA1B;HSPA1A	C04a.DA.up	Reactome_2022
Reactome_2022.217167	Other Interleukin Signaling R-HSA-449836	1/24	0.157268	0.37786	0	0	6.11625	11.3139	SDC1	C04a.DA.up	Reactome_2022
Reactome_2022.218167	RUNX2 Regulates Osteoblast Differentiation R-HSA-8940973	1/24	0.157268	0.37786	0	0	6.11625	11.3139	HEY1	C04a.DA.up	Reactome_2022
Reactome_2022.219167	DARPP-32 Events R-HSA-180024	1/24	0.157268	0.37786	0	0	6.11625	11.3139	CDK5	C04a.DA.up	Reactome_2022
Reactome_2022.220167	Sema4D In Semaphorin Signaling R-HSA-400685	1/24	0.157268	0.37786	0	0	6.11625	11.3139	RHOC	C04a.DA.up	Reactome_2022
Reactome_2022.221207	Downstream Signaling Of Activated FGFR3 R-HSA-5654708	1/24	0.157268	0.37786	0	0	6.11625	11.3139	FGF1	C04a.DA.up	Reactome_2022
Reactome_2022.222183	Signaling By ERBB2 KD Mutants R-HSA-9664565	1/24	0.157268	0.37786	0	0	6.11625	11.3139	NRG2	C04a.DA.up	Reactome_2022
Reactome_2022.223171	Estrogen-dependent Nuclear Events Downstream Of ESR-membrane Signaling R-HSA-9634638	1/24	0.157268	0.37786	0	0	6.11625	11.3139	FOS	C04a.DA.up	Reactome_2022
Reactome_2022.224167	FRS-mediated FGFR2 Signaling R-HSA-5654700	1/24	0.157268	0.37786	0	0	6.11625	11.3139	FGF1	C04a.DA.up	Reactome_2022
Reactome_2022.225167	Synthesis Of Very Long-Chain Fatty acyl-CoAs R-HSA-75876	1/24	0.157268	0.37786	0	0	6.11625	11.3139	TECR	C04a.DA.up	Reactome_2022
Reactome_2022.226167	Growth Hormone Receptor Signaling R-HSA-982772	1/24	0.157268	0.37786	0	0	6.11625	11.3139	SOCS3	C04a.DA.up	Reactome_2022
Reactome_2022.227167	TRAF6 Mediated Induction Of NFkB And MAP Kinases Upon TLR7/8 Or 9 Activation R-HSA-975138	2/101	0.161156	0.381242	0	0	2.85123	5.20459	JUN;FOS	C04a.DA.up	Reactome_2022
Reactome_2022.228167	Regulation Of IFNA/IFNB Signaling R-HSA-912694	1/25	0.163258	0.381242	0	0	5.86111	10.6228	SOCS3	C04a.DA.up	Reactome_2022
Reactome_2022.229167	Signaling By ERBB2 In Cancer R-HSA-1227990	1/25	0.163258	0.381242	0	0	5.86111	10.6228	NRG2	C04a.DA.up	Reactome_2022
Reactome_2022.230167	TRAF6 Mediated NF-kB Activation R-HSA-933542	1/25	0.163258	0.381242	0	0	5.86111	10.6228	IFIH1	C04a.DA.up	Reactome_2022
Reactome_2022.231207	Inactivation Of CSF3 (G-CSF) Signaling R-HSA-9705462	1/25	0.163258	0.381242	0	0	5.86111	10.6228	SOCS3	C04a.DA.up	Reactome_2022
Reactome_2022.232183	Signaling By VEGF R-HSA-194138	2/102	0.163655	0.381242	0	0	2.82257	5.10883	HSPB1;VEGFA	C04a.DA.up	Reactome_2022
Reactome_2022.233169	MyD88 Dependent Cascade Initiated On Endosome R-HSA-975155	2/102	0.163655	0.381242	0	0	2.82257	5.10883	JUN;FOS	C04a.DA.up	Reactome_2022
Reactome_2022.234166	Axon Guidance R-HSA-422475	6/519	0.164599	0.381242	0	0	1.66366	3.00164	CDK5;MYO9B;RHOC;ISL1;EPHA3;PSMB10	C04a.DA.up	Reactome_2022
Reactome_2022.235165	Toll Like Receptor 3 (TLR3) Cascade R-HSA-168164	2/103	0.166162	0.381242	0	0	2.79448	5.01551	JUN;FOS	C04a.DA.up	Reactome_2022
Reactome_2022.236165	Toll Like Receptor 7/8 (TLR7/8) Cascade R-HSA-168181	2/103	0.166162	0.381242	0	0	2.79448	5.01551	JUN;FOS	C04a.DA.up	Reactome_2022
Reactome_2022.237165	GAG Synthesis Requires Tetrasaccharide Linker Sequence R-HSA-1971475	1/26	0.169207	0.381242	0	0	5.62638	9.99602	SDC1	C04a.DA.up	Reactome_2022
Reactome_2022.238165	Constitutive Signaling By AKT1 E17K In Cancer R-HSA-5674400	1/26	0.169207	0.381242	0	0	5.62638	9.99602	FOXO1	C04a.DA.up	Reactome_2022
Reactome_2022.239165	Downstream Signaling Of Activated FGFR4 R-HSA-5654716	1/26	0.169207	0.381242	0	0	5.62638	9.99602	FGF1	C04a.DA.up	Reactome_2022
Reactome_2022.240165	Signaling By ALK R-HSA-201556	1/26	0.169207	0.381242	0	0	5.62638	9.99602	PTN	C04a.DA.up	Reactome_2022
Reactome_2022.241205	Interleukin-20 Family Signaling R-HSA-8854691	1/26	0.169207	0.381242	0	0	5.62638	9.99602	SOCS3	C04a.DA.up	Reactome_2022
Reactome_2022.242181	Ub-specific Processing Proteases R-HSA-5689880	3/201	0.171866	0.385633	0	0	2.14301	3.77394	IFIH1;KAT2A;PSMB10	C04a.DA.up	Reactome_2022
Reactome_2022.243168	PI5P, PP2A And IER3 Regulate PI3K/AKT Signaling R-HSA-6811558	2/106	0.173723	0.386604	0	0	2.71346	4.74936	NRG2;FGF1	C04a.DA.up	Reactome_2022
Reactome_2022.244165	Toll Like Receptor 9 (TLR9) Cascade R-HSA-168138	2/106	0.173723	0.386604	0	0	2.71346	4.74936	JUN;FOS	C04a.DA.up	Reactome_2022
Reactome_2022.245165	Antigen Processing: Ubiquitination And Proteasome Degradation R-HSA-983168	4/307	0.174838	0.387498	0	0	1.87067	3.26224	SOCS3;RCHY1;UBAC1;PSMB10	C04a.DA.up	Reactome_2022
Reactome_2022.246165	MyD88-independent TLR4 Cascade R-HSA-166166	2/107	0.176255	0.389051	0	0	2.68748	4.66499	JUN;FOS	C04a.DA.up	Reactome_2022
Reactome_2022.247165	Transcriptional Regulation By RUNX1 R-HSA-8878171	3/204	0.177118	0.389372	0	0	2.11071	3.65351	SOCS3;SMARCA2;PSMB10	C04a.DA.up	Reactome_2022
Reactome_2022.248165	Paracetamol ADME R-HSA-9753281	1/28	0.180978	0.389964	0	0	5.20909	8.90432	GSTM1	C04a.DA.up	Reactome_2022
Reactome_2022.249165	TRAF6 Mediated IRF7 Activation R-HSA-933541	1/28	0.180978	0.389964	0	0	5.20909	8.90432	IFIH1	C04a.DA.up	Reactome_2022
Reactome_2022.250165	Keratan Sulfate Biosynthesis R-HSA-2022854	1/28	0.180978	0.389964	0	0	5.20909	8.90432	OGN	C04a.DA.up	Reactome_2022
Reactome_2022.251205	Metabolism Of Porphyrins R-HSA-189445	1/28	0.180978	0.389964	0	0	5.20909	8.90432	COX15	C04a.DA.up	Reactome_2022
Reactome_2022.252181	Notch-HLH Transcription Pathway R-HSA-350054	1/28	0.180978	0.389964	0	0	5.20909	8.90432	KAT2A	C04a.DA.up	Reactome_2022
Reactome_2022.253168	Signaling By ROBO Receptors R-HSA-376176	3/209	0.185969	0.393151	0	0	2.05895	3.46352	MYO9B;ISL1;PSMB10	C04a.DA.up	Reactome_2022
Reactome_2022.254165	Downregulation Of ERBB2 Signaling R-HSA-8863795	1/29	0.186801	0.393151	0	0	5.0228	8.42681	NRG2	C04a.DA.up	Reactome_2022
Reactome_2022.255165	Downstream Signaling Of Activated FGFR2 R-HSA-5654696	1/29	0.186801	0.393151	0	0	5.0228	8.42681	FGF1	C04a.DA.up	Reactome_2022
Reactome_2022.256165	FOXO-mediated Transcription Of Oxidative Stress, Metabolic And Neuronal Genes R-HSA-9615017	1/29	0.186801	0.393151	0	0	5.0228	8.42681	FOXO1	C04a.DA.up	Reactome_2022
Reactome_2022.257165	Uptake And Actions Of Bacterial Toxins R-HSA-5339562	1/29	0.186801	0.393151	0	0	5.0228	8.42681	PDZD3	C04a.DA.up	Reactome_2022
Reactome_2022.258165	Negative Regulation Of FGFR3 Signaling R-HSA-5654732	1/29	0.186801	0.393151	0	0	5.0228	8.42681	FGF1	C04a.DA.up	Reactome_2022
Reactome_2022.259165	MyD88:MAL(TIRAP) Cascade Initiated On Plasma Membrane R-HSA-166058	2/112	0.189003	0.394613	0	0	2.56468	4.27273	JUN;FOS	C04a.DA.up	Reactome_2022
Reactome_2022.260165	Negative Regulation Of PI3K/AKT Network R-HSA-199418	2/113	0.191568	0.394613	0	0	2.54144	4.19976	NRG2;FGF1	C04a.DA.up	Reactome_2022
Reactome_2022.261205	Nervous System Development R-HSA-9675108	6/545	0.191812	0.394613	0	0	1.58128	2.61107	CDK5;MYO9B;RHOC;ISL1;EPHA3;PSMB10	C04a.DA.up	Reactome_2022
Reactome_2022.262181	Downstream Signaling Of Activated FGFR1 R-HSA-5654687	1/30	0.192583	0.394613	0	0	4.84935	7.98799	FGF1	C04a.DA.up	Reactome_2022
Reactome_2022.263168	Signaling By CSF3 (G-CSF) R-HSA-9674555	1/30	0.192583	0.394613	0	0	4.84935	7.98799	SOCS3	C04a.DA.up	Reactome_2022
Reactome_2022.264165	FGFR1 Mutant Receptor Activation R-HSA-1839124	1/30	0.192583	0.394613	0	0	4.84935	7.98799	FGF1	C04a.DA.up	Reactome_2022
Reactome_2022.265165	HS-GAG Biosynthesis R-HSA-2022928	1/30	0.192583	0.394613	0	0	4.84935	7.98799	SDC1	C04a.DA.up	Reactome_2022
Reactome_2022.266165	Metabolism Of RNA R-HSA-8953854	7/666	0.19567	0.399432	0	0	1.51063	2.46432	PDCD7;CLNS1A;HSPB1;NOP10;PSMB10;EDC3;HSPA1A	C04a.DA.up	Reactome_2022
Reactome_2022.267165	RUNX2 Regulates Bone Development R-HSA-8941326	1/31	0.198324	0.401828	0	0	4.68747	7.58363	HEY1	C04a.DA.up	Reactome_2022
Reactome_2022.268165	Negative Regulation Of FGFR4 Signaling R-HSA-5654733	1/31	0.198324	0.401828	0	0	4.68747	7.58363	FGF1	C04a.DA.up	Reactome_2022
Reactome_2022.269165	Cargo Concentration In ER R-HSA-5694530	1/32	0.204025	0.409673	0	0	4.53603	7.21008	LMAN1	C04a.DA.up	Reactome_2022
Reactome_2022.270165	Nuclear Signaling By ERBB4 R-HSA-1251985	1/32	0.204025	0.409673	0	0	4.53603	7.21008	NRG2	C04a.DA.up	Reactome_2022
Reactome_2022.271205	Chromosome Maintenance R-HSA-73886	2/118	0.204459	0.409673	0	0	2.43128	3.85938	NPM1;NOP10	C04a.DA.up	Reactome_2022
Reactome_2022.272181	Estrogen-dependent Gene Expression R-HSA-9018519	2/119	0.207049	0.411044	0	0	2.41038	3.79586	JUN;FOS	C04a.DA.up	Reactome_2022
Reactome_2022.273168	Glycosaminoglycan Metabolism R-HSA-1630316	2/120	0.209643	0.411044	0	0	2.38983	3.73375	OGN;SDC1	C04a.DA.up	Reactome_2022
Reactome_2022.274165	Signaling By WNT In Cancer R-HSA-4791275	1/33	0.209685	0.411044	0	0	4.39406	6.86417	TCF7L2	C04a.DA.up	Reactome_2022
Reactome_2022.275165	FGFR2 Mutant Receptor Activation R-HSA-1839126	1/33	0.209685	0.411044	0	0	4.39406	6.86417	FGF1	C04a.DA.up	Reactome_2022
Reactome_2022.276165	Keratan Sulfate/Keratin Metabolism R-HSA-1638074	1/33	0.209685	0.411044	0	0	4.39406	6.86417	OGN	C04a.DA.up	Reactome_2022
Reactome_2022.277165	Negative Regulation Of FGFR1 Signaling R-HSA-5654726	1/33	0.209685	0.411044	0	0	4.39406	6.86417	FGF1	C04a.DA.up	Reactome_2022
Reactome_2022.278165	SARS-CoV-2 Activates/Modulates Innate And Adaptive Immune Responses R-HSA-9705671	2/121	0.21224	0.414556	0	0	2.36963	3.67301	IFIH1;TKFC	C04a.DA.up	Reactome_2022
Reactome_2022.279165	Synthesis Of Bile Acids And Bile Salts R-HSA-192105	1/34	0.215306	0.416054	0	0	4.26069	6.54313	OSBPL7	C04a.DA.up	Reactome_2022
Reactome_2022.280165	Negative Regulation Of FGFR2 Signaling R-HSA-5654727	1/34	0.215306	0.416054	0	0	4.26069	6.54313	FGF1	C04a.DA.up	Reactome_2022
Reactome_2022.281205	Nuclear Import Of Rev Protein R-HSA-180746	1/34	0.215306	0.416054	0	0	4.26069	6.54313	NPM1	C04a.DA.up	Reactome_2022
Reactome_2022.282181	Plasma Lipoprotein Clearance R-HSA-8964043	1/35	0.220887	0.422329	0	0	4.13517	6.24454	NCEH1	C04a.DA.up	Reactome_2022
Reactome_2022.283168	RUNX1 Interacts With Co-Factors Whose Precise Effect On RUNX1 Targets Is Not Known R-HSA-8939243	1/35	0.220887	0.422329	0	0	4.13517	6.24454	SMARCA2	C04a.DA.up	Reactome_2022
Reactome_2022.284165	Negative Regulators Of DDX58/IFIH1 Signaling R-HSA-936440	1/35	0.220887	0.422329	0	0	4.13517	6.24454	IFIH1	C04a.DA.up	Reactome_2022
Reactome_2022.285165	Platelet Degranulation R-HSA-114608	2/125	0.222659	0.424224	0	0	2.2921	3.443	TIMP3;VEGFA	C04a.DA.up	Reactome_2022
Reactome_2022.286165	Aberrant Regulation Of Mitotic Cell Cycle Due To RB1 Defects R-HSA-9687139	1/36	0.226428	0.425434	0	0	4.01682	5.96629	CDKN1C	C04a.DA.up	Reactome_2022
Reactome_2022.287165	Signaling By FGFR1 In Disease R-HSA-5655302	1/36	0.226428	0.425434	0	0	4.01682	5.96629	FGF1	C04a.DA.up	Reactome_2022
Reactome_2022.288164	Export Of Viral Ribonucleoproteins From Nucleus R-HSA-168274	1/36	0.226428	0.425434	0	0	4.01682	5.96629	HSPA1A	C04a.DA.up	Reactome_2022
Reactome_2022.289164	Glutathione Conjugation R-HSA-156590	1/36	0.226428	0.425434	0	0	4.01682	5.96629	GSTM1	C04a.DA.up	Reactome_2022
Reactome_2022.290164	Fatty acyl-CoA Biosynthesis R-HSA-75105	1/37	0.23193	0.432777	0	0	3.90504	5.70651	TECR	C04a.DA.up	Reactome_2022
Reactome_2022.291204	Interactions Of Rev With Host Cellular Proteins R-HSA-177243	1/37	0.23193	0.432777	0	0	3.90504	5.70651	NPM1	C04a.DA.up	Reactome_2022
Reactome_2022.292180	Response To Elevated Platelet Cytosolic Ca2+ R-HSA-76005	2/130	0.235738	0.43688	0	0	2.20201	3.18198	TIMP3;VEGFA	C04a.DA.up	Reactome_2022
Reactome_2022.293167	Host Interactions Of HIV Factors R-HSA-162909	2/130	0.235738	0.43688	0	0	2.20201	3.18198	NPM1;PSMB10	C04a.DA.up	Reactome_2022
Reactome_2022.294164	Apoptotic Cleavage Of Cellular Proteins R-HSA-111465	1/38	0.237394	0.436965	0	0	3.79931	5.46354	STK26	C04a.DA.up	Reactome_2022
Reactome_2022.295164	Diseases Of Mitotic Cell Cycle R-HSA-9675126	1/38	0.237394	0.436965	0	0	3.79931	5.46354	CDKN1C	C04a.DA.up	Reactome_2022
Reactome_2022.296164	Ovarian Tumor Domain Proteases R-HSA-5689896	1/39	0.242819	0.440971	0	0	3.69914	5.23592	IFIH1	C04a.DA.up	Reactome_2022
Reactome_2022.297164	Signaling By FGFR3 R-HSA-5654741	1/39	0.242819	0.440971	0	0	3.69914	5.23592	FGF1	C04a.DA.up	Reactome_2022
Reactome_2022.298164	Transcriptional Regulation By VENTX R-HSA-8853884	1/39	0.242819	0.440971	0	0	3.69914	5.23592	TCF7L2	C04a.DA.up	Reactome_2022
Reactome_2022.299163	Translesion Synthesis By Y Family DNA Polymerases Bypasses Lesions On DNA Template R-HSA-110313	1/39	0.242819	0.440971	0	0	3.69914	5.23592	RCHY1	C04a.DA.up	Reactome_2022
Reactome_2022.300163	Cell Surface Interactions At Vascular Wall R-HSA-202733	2/134	0.246233	0.445681	0	0	2.13485	2.99194	CD74;SDC1	C04a.DA.up	Reactome_2022
Reactome_2022.301203	Collagen Degradation R-HSA-1442490	1/40	0.248205	0.446276	0	0	3.60411	5.02233	COL23A1	C04a.DA.up	Reactome_2022
Reactome_2022.302179	Signaling By FGFR4 R-HSA-5654743	1/40	0.248205	0.446276	0	0	3.60411	5.02233	FGF1	C04a.DA.up	Reactome_2022
Reactome_2022.303165	Negative Regulation Of MAPK Pathway R-HSA-5675221	1/41	0.253553	0.451411	0	0	3.51383	4.82161	DUSP10	C04a.DA.up	Reactome_2022
Reactome_2022.304161	Non-integrin membrane-ECM Interactions R-HSA-3000171	1/41	0.253553	0.451411	0	0	3.51383	4.82161	SDC1	C04a.DA.up	Reactome_2022
Reactome_2022.305161	Cellular Responses To Stress R-HSA-2262752	7/722	0.253555	0.451411	0	0	1.38825	1.90492	JUN;FOS;AJUBA;PSMB10;HSPA1B;VEGFA;HSPA1A	C04a.DA.up	Reactome_2022
Reactome_2022.306161	RHOF GTPase Cycle R-HSA-9035034	1/42	0.258864	0.456374	0	0	3.42795	4.63272	MYO9B	C04a.DA.up	Reactome_2022
Reactome_2022.307161	Signaling By FGFR2 In Disease R-HSA-5655253	1/42	0.258864	0.456374	0	0	3.42795	4.63272	FGF1	C04a.DA.up	Reactome_2022
Reactome_2022.308161	Vasopressin Regulates Renal Water Homeostasis Via Aquaporins R-HSA-432040	1/42	0.258864	0.456374	0	0	3.42795	4.63272	AQP3	C04a.DA.up	Reactome_2022
Reactome_2022.309161	SUMOylation Of Transcription Cofactors R-HSA-3899300	1/43	0.264137	0.464163	0	0	3.34617	4.45471	NPM1	C04a.DA.up	Reactome_2022
Reactome_2022.310198	Cellular Responses To Stimuli R-HSA-8953897	7/736	0.268797	0.468223	0	0	1.3606	1.78755	JUN;FOS;AJUBA;PSMB10;HSPA1B;VEGFA;HSPA1A	C04a.DA.up	Reactome_2022
Reactome_2022.311203	PI3K Cascade R-HSA-109704	1/44	0.269373	0.468223	0	0	3.26818	4.28674	FGF1	C04a.DA.up	Reactome_2022
Reactome_2022.312185	Collagen Chain Trimerization R-HSA-8948216	1/44	0.269373	0.468223	0	0	3.26818	4.28674	COL23A1	C04a.DA.up	Reactome_2022
Reactome_2022.313175	Diseases Of Glycosylation R-HSA-3781865	2/143	0.269897	0.468223	0	0	1.99767	2.61638	OGN;SDC1	C04a.DA.up	Reactome_2022
Reactome_2022.314167	Bile Acid And Bile Salt Metabolism R-HSA-194068	1/45	0.274572	0.474817	0	0	3.19375	4.12805	OSBPL7	C04a.DA.up	Reactome_2022
Reactome_2022.315162	RNA Polymerase I Transcription Initiation R-HSA-73762	1/46	0.279734	0.480334	0	0	3.12262	3.97795	KAT2A	C04a.DA.up	Reactome_2022
Reactome_2022.316161	RHOA GTPase Cycle R-HSA-8980692	2/147	0.280416	0.480334	0	0	1.94217	2.46943	LMAN1;MYO9B	C04a.DA.up	Reactome_2022
Reactome_2022.317161	Mitotic G1 Phase And G1/S Transition R-HSA-453279	2/147	0.280416	0.480334	0	0	1.94217	2.46943	CDKN1C;PSMB10	C04a.DA.up	Reactome_2022
Reactome_2022.318161	Class I MHC Mediated Antigen Processing And Presentation R-HSA-983169	4/378	0.281398	0.4805	0	0	1.51004	1.9147	SOCS3;RCHY1;UBAC1;PSMB10	C04a.DA.up	Reactome_2022
Reactome_2022.319161	Cyclin D Associated Events In G1 R-HSA-69231	1/47	0.28486	0.48324	0	0	3.05458	3.83581	CDKN1C	C04a.DA.up	Reactome_2022
Reactome_2022.320161	IRS-mediated Signaling R-HSA-112399	1/47	0.28486	0.48324	0	0	3.05458	3.83581	FGF1	C04a.DA.up	Reactome_2022
Reactome_2022.321202	CDC42 GTPase Cycle R-HSA-9013148	2/149	0.285672	0.48324	0	0	1.91555	2.40001	CPNE8;MYO9B	C04a.DA.up	Reactome_2022
Reactome_2022.322177	Cross-presentation Of Soluble Exogenous Antigens (Endosomes) R-HSA-1236978	1/48	0.289949	0.485679	0	0	2.98944	3.70107	PSMB10	C04a.DA.up	Reactome_2022
Reactome_2022.323163	DNA Damage Bypass R-HSA-73893	1/48	0.289949	0.485679	0	0	2.98944	3.70107	RCHY1	C04a.DA.up	Reactome_2022
Reactome_2022.324160	RMTs Methylate Histone Arginines R-HSA-3214858	1/49	0.295003	0.485679	0	0	2.92701	3.57321	SMARCA2	C04a.DA.up	Reactome_2022
Reactome_2022.325160	Regulation Of Activated PAK-2p34 By Proteasome Mediated Degradation R-HSA-211733	1/49	0.295003	0.485679	0	0	2.92701	3.57321	PSMB10	C04a.DA.up	Reactome_2022
Reactome_2022.326160	Signaling By ERBB2 R-HSA-1227986	1/49	0.295003	0.485679	0	0	2.92701	3.57321	NRG2	C04a.DA.up	Reactome_2022
Reactome_2022.327160	EPH-ephrin Mediated Repulsion Of Cells R-HSA-3928665	1/49	0.295003	0.485679	0	0	2.92701	3.57321	EPHA3	C04a.DA.up	Reactome_2022
Reactome_2022.328160	Signaling By FGFR1 R-HSA-5654736	1/49	0.295003	0.485679	0	0	2.92701	3.57321	FGF1	C04a.DA.up	Reactome_2022
Reactome_2022.329160	mRNA Splicing - Minor Pathway R-HSA-72165	1/49	0.295003	0.485679	0	0	2.92701	3.57321	PDCD7	C04a.DA.up	Reactome_2022
Reactome_2022.330160	Aquaporin-mediated Transport R-HSA-445717	1/50	0.30002	0.485679	0	0	2.86713	3.45175	AQP3	C04a.DA.up	Reactome_2022
Reactome_2022.331200	Chondroitin Sulfate/Dermatan Sulfate Metabolism R-HSA-1793185	1/50	0.30002	0.485679	0	0	2.86713	3.45175	SDC1	C04a.DA.up	Reactome_2022
Reactome_2022.332177	Regulation Of Ornithine Decarboxylase (ODC) R-HSA-350562	1/50	0.30002	0.485679	0	0	2.86713	3.45175	PSMB10	C04a.DA.up	Reactome_2022
Reactome_2022.333163	Extension Of Telomeres R-HSA-180786	1/50	0.30002	0.485679	0	0	2.86713	3.45175	NOP10	C04a.DA.up	Reactome_2022
Reactome_2022.334160	Autodegradation Of E3 Ubiquitin Ligase COP1 R-HSA-349425	1/51	0.305003	0.485679	0	0	2.80965	3.33627	PSMB10	C04a.DA.up	Reactome_2022
Reactome_2022.335159	Complex I Biogenesis R-HSA-6799198	1/51	0.305003	0.485679	0	0	2.80965	3.33627	NDUFA11	C04a.DA.up	Reactome_2022
Reactome_2022.336158	GSK3B And BTRC:CUL1-mediated-degradation Of NFE2L2 R-HSA-9762114	1/51	0.305003	0.485679	0	0	2.80965	3.33627	PSMB10	C04a.DA.up	Reactome_2022
Reactome_2022.337158	Translocation Of SLC2A4 (GLUT4) To Plasma Membrane R-HSA-1445148	1/51	0.305003	0.485679	0	0	2.80965	3.33627	RALGAPB	C04a.DA.up	Reactome_2022
Reactome_2022.338158	IRS-related Events Triggered By IGF1R R-HSA-2428928	1/51	0.305003	0.485679	0	0	2.80965	3.33627	FGF1	C04a.DA.up	Reactome_2022
Reactome_2022.339158	Ubiquitin Mediated Degradation Of Phosphorylated Cdc25A R-HSA-69601	1/51	0.305003	0.485679	0	0	2.80965	3.33627	PSMB10	C04a.DA.up	Reactome_2022
Reactome_2022.340158	Ubiquitin-dependent Degradation Of Cyclin D R-HSA-75815	1/51	0.305003	0.485679	0	0	2.80965	3.33627	PSMB10	C04a.DA.up	Reactome_2022
Reactome_2022.341199	Vpu Mediated Degradation Of CD4 R-HSA-180534	1/51	0.305003	0.485679	0	0	2.80965	3.33627	PSMB10	C04a.DA.up	Reactome_2022
Reactome_2022.342175	Apoptotic Execution Phase R-HSA-75153	1/52	0.30995	0.486326	0	0	2.75442	3.22637	STK26	C04a.DA.up	Reactome_2022
Reactome_2022.343161	Regulation Of Apoptosis R-HSA-169911	1/52	0.30995	0.486326	0	0	2.75442	3.22637	PSMB10	C04a.DA.up	Reactome_2022
Reactome_2022.344158	IGF1R Signaling Cascade R-HSA-2428924	1/52	0.30995	0.486326	0	0	2.75442	3.22637	FGF1	C04a.DA.up	Reactome_2022
Reactome_2022.345158	Metabolism Of Non-Coding RNA R-HSA-194441	1/52	0.30995	0.486326	0	0	2.75442	3.22637	CLNS1A	C04a.DA.up	Reactome_2022
Reactome_2022.346158	Deposition Of New CENPA-containing Nucleosomes At Centromere R-HSA-606279	1/53	0.314862	0.486326	0	0	2.70131	3.12169	NPM1	C04a.DA.up	Reactome_2022
Reactome_2022.347158	Signaling By Type 1 Insulin-like Growth Factor 1 Receptor (IGF1R) R-HSA-2404192	1/53	0.314862	0.486326	0	0	2.70131	3.12169	FGF1	C04a.DA.up	Reactome_2022
Reactome_2022.348158	Heparan Sulfate/Heparin (HS-GAG) Metabolism R-HSA-1638091	1/53	0.314862	0.486326	0	0	2.70131	3.12169	SDC1	C04a.DA.up	Reactome_2022
Reactome_2022.349158	Vif-mediated Degradation Of APOBEC3G R-HSA-180585	1/53	0.314862	0.486326	0	0	2.70131	3.12169	PSMB10	C04a.DA.up	Reactome_2022
Reactome_2022.350157	Insulin Receptor Signaling Cascade R-HSA-74751	1/53	0.314862	0.486326	0	0	2.70131	3.12169	FGF1	C04a.DA.up	Reactome_2022
Reactome_2022.351198	Negative Regulation Of NOTCH4 Signaling R-HSA-9604323	1/53	0.314862	0.486326	0	0	2.70131	3.12169	PSMB10	C04a.DA.up	Reactome_2022
Reactome_2022.352174	Deubiquitination R-HSA-5688426	3/279	0.318079	0.486326	0	0	1.53128	1.75401	IFIH1;KAT2A;PSMB10	C04a.DA.up	Reactome_2022
Reactome_2022.353160	RHOJ GTPase Cycle R-HSA-9013409	1/54	0.319739	0.486326	0	0	2.65021	3.0219	CPNE8	C04a.DA.up	Reactome_2022
Reactome_2022.354157	Regulation Of RUNX3 Expression And Activity R-HSA-8941858	1/54	0.319739	0.486326	0	0	2.65021	3.0219	PSMB10	C04a.DA.up	Reactome_2022
Reactome_2022.355157	SCF-beta-TrCP Mediated Degradation Of Emi1 R-HSA-174113	1/54	0.319739	0.486326	0	0	2.65021	3.0219	PSMB10	C04a.DA.up	Reactome_2022
Reactome_2022.356157	Degradation Of AXIN R-HSA-4641257	1/54	0.319739	0.486326	0	0	2.65021	3.0219	PSMB10	C04a.DA.up	Reactome_2022
Reactome_2022.357157	FBXL7 Down-Regulates AURKA During Mitotic Entry And In Early Mitosis R-HSA-8854050	1/54	0.319739	0.486326	0	0	2.65021	3.0219	PSMB10	C04a.DA.up	Reactome_2022
Reactome_2022.358157	Translation R-HSA-72766	3/281	0.321963	0.488222	0	0	1.52011	1.72277	EIF3M;EIF3G;EIF3E	C04a.DA.up	Reactome_2022
Reactome_2022.359157	Degradation Of DVL R-HSA-4641258	1/55	0.324582	0.488222	0	0	2.601	2.92668	PSMB10	C04a.DA.up	Reactome_2022
Reactome_2022.360157	Signaling By ALK Fusions And Activated Point Mutants R-HSA-9725370	1/55	0.324582	0.488222	0	0	2.601	2.92668	NPM1	C04a.DA.up	Reactome_2022
Reactome_2022.361198	Hh Mutants Are Degraded By ERAD R-HSA-5362768	1/55	0.324582	0.488222	0	0	2.601	2.92668	PSMB10	C04a.DA.up	Reactome_2022
Reactome_2022.362174	Cellular Senescence R-HSA-2559583	2/165	0.327515	0.490533	0	0	1.72612	1.92673	JUN;FOS	C04a.DA.up	Reactome_2022
Reactome_2022.363160	Deadenylation-dependent mRNA Decay R-HSA-429914	1/56	0.329391	0.490533	0	0	2.55358	2.83577	EDC3	C04a.DA.up	Reactome_2022
Reactome_2022.364157	Stabilization Of P53 R-HSA-69541	1/56	0.329391	0.490533	0	0	2.55358	2.83577	PSMB10	C04a.DA.up	Reactome_2022
Reactome_2022.365157	Metabolism Of Carbohydrates R-HSA-71387	3/285	0.329732	0.490533	0	0	1.49824	1.66226	TKFC;OGN;SDC1	C04a.DA.up	Reactome_2022
Reactome_2022.366157	Regulation Of Expression Of SLITs And ROBOs R-HSA-9010553	2/167	0.332707	0.493604	0	0	1.70502	1.87636	ISL1;PSMB10	C04a.DA.up	Reactome_2022
Reactome_2022.367157	Signaling By ERBB4 R-HSA-1236394	1/57	0.334166	0.493604	0	0	2.50785	2.7489	NRG2	C04a.DA.up	Reactome_2022
Reactome_2022.368157	SUMO E3 Ligases SUMOylate Target Proteins R-HSA-3108232	2/168	0.335299	0.493604	0	0	1.69466	1.85181	NPM1;NSMCE1	C04a.DA.up	Reactome_2022
Reactome_2022.369157	Hh Mutants Abrogate Ligand Secretion R-HSA-5387390	1/58	0.338907	0.493604	0	0	2.46373	2.66583	PSMB10	C04a.DA.up	Reactome_2022
Reactome_2022.370157	Metabolism Of Polyamines R-HSA-351202	1/58	0.338907	0.493604	0	0	2.46373	2.66583	PSMB10	C04a.DA.up	Reactome_2022
Reactome_2022.371197	NIK To Noncanonical NF-kB Signaling R-HSA-5676590	1/58	0.338907	0.493604	0	0	2.46373	2.66583	PSMB10	C04a.DA.up	Reactome_2022
Reactome_2022.372173	B-WICH Complex Positively Regulates rRNA Expression R-HSA-5250924	1/59	0.343614	0.493604	0	0	2.42113	2.58634	KAT2A	C04a.DA.up	Reactome_2022
Reactome_2022.373160	RHOQ GTPase Cycle R-HSA-9013406	1/59	0.343614	0.493604	0	0	2.42113	2.58634	CPNE8	C04a.DA.up	Reactome_2022
Reactome_2022.374155	SCF(Skp2)-mediated Degradation Of P27/P21 R-HSA-187577	1/59	0.343614	0.493604	0	0	2.42113	2.58634	PSMB10	C04a.DA.up	Reactome_2022
Reactome_2022.375155	Degradation Of GLI1 By Proteasome R-HSA-5610780	1/59	0.343614	0.493604	0	0	2.42113	2.58634	PSMB10	C04a.DA.up	Reactome_2022
Reactome_2022.376155	Degradation Of GLI2 By Proteasome R-HSA-5610783	1/59	0.343614	0.493604	0	0	2.42113	2.58634	PSMB10	C04a.DA.up	Reactome_2022
Reactome_2022.377155	GLI3 Is Processed To GLI3R By Proteasome R-HSA-5610785	1/59	0.343614	0.493604	0	0	2.42113	2.58634	PSMB10	C04a.DA.up	Reactome_2022
Reactome_2022.378155	Role Of GTSE1 In G2/M Progression After G2 Checkpoint R-HSA-8852276	1/59	0.343614	0.493604	0	0	2.42113	2.58634	PSMB10	C04a.DA.up	Reactome_2022
Reactome_2022.379155	Defective CFTR Causes Cystic Fibrosis R-HSA-5678895	1/60	0.348288	0.49508	0	0	2.37997	2.51022	PSMB10	C04a.DA.up	Reactome_2022
Reactome_2022.380155	FCGR3A-mediated Phagocytosis R-HSA-9664422	1/60	0.348288	0.49508	0	0	2.37997	2.51022	MYO9B	C04a.DA.up	Reactome_2022
Reactome_2022.381196	Formation Of beta-catenin:TCF Transactivating Complex R-HSA-201722	1/60	0.348288	0.49508	0	0	2.37997	2.51022	TCF7L2	C04a.DA.up	Reactome_2022
Reactome_2022.382172	rRNA Modification In Nucleus And Cytosol R-HSA-6790901	1/60	0.348288	0.49508	0	0	2.37997	2.51022	NOP10	C04a.DA.up	Reactome_2022
Reactome_2022.383159	SUMOylation R-HSA-2990846	2/174	0.350786	0.496478	0	0	1.63505	1.71284	NPM1;NSMCE1	C04a.DA.up	Reactome_2022
Reactome_2022.384155	Ca2+ Pathway R-HSA-4086398	1/61	0.352929	0.496478	0	0	2.34019	2.43728	TCF7L2	C04a.DA.up	Reactome_2022
Reactome_2022.385155	Dectin-1 Mediated Noncanonical NF-kB Signaling R-HSA-5607761	1/61	0.352929	0.496478	0	0	2.34019	2.43728	PSMB10	C04a.DA.up	Reactome_2022
Reactome_2022.386155	Signaling By FGFR In Disease R-HSA-1226099	1/61	0.352929	0.496478	0	0	2.34019	2.43728	FGF1	C04a.DA.up	Reactome_2022
Reactome_2022.387155	RHO GTPases Activate PKNs R-HSA-5625740	1/62	0.357537	0.500368	0	0	2.30171	2.36734	RHOC	C04a.DA.up	Reactome_2022
Reactome_2022.388155	Regulation Of Actin Dynamics For Phagocytic Cup Formation R-HSA-2029482	1/62	0.357537	0.500368	0	0	2.30171	2.36734	MYO9B	C04a.DA.up	Reactome_2022
Reactome_2022.389155	Apoptosis R-HSA-109581	2/178	0.361044	0.503977	0	0	1.59756	1.62753	STK26;PSMB10	C04a.DA.up	Reactome_2022
Reactome_2022.390155	Autodegradation Of Cdh1 By Cdh1:APC/C R-HSA-174084	1/63	0.362113	0.504173	0	0	2.26447	2.30025	PSMB10	C04a.DA.up	Reactome_2022
Reactome_2022.391196	Hedgehog Ligand Biogenesis R-HSA-5358346	1/64	0.366656	0.509193	0	0	2.22841	2.23583	PSMB10	C04a.DA.up	Reactome_2022
Reactome_2022.392171	Regulation Of RAS By GAPs R-HSA-5658442	1/65	0.371168	0.510341	0	0	2.19348	2.17397	PSMB10	C04a.DA.up	Reactome_2022
Reactome_2022.393158	FOXO-mediated Transcription R-HSA-9614085	1/65	0.371168	0.510341	0	0	2.19348	2.17397	FOXO1	C04a.DA.up	Reactome_2022
Reactome_2022.394154	p53-Dependent G1 DNA Damage Response R-HSA-69563	1/65	0.371168	0.510341	0	0	2.19348	2.17397	PSMB10	C04a.DA.up	Reactome_2022
Reactome_2022.395154	G2/M Transition R-HSA-69275	2/182	0.371242	0.510341	0	0	1.56175	1.54753	AJUBA;PSMB10	C04a.DA.up	Reactome_2022
Reactome_2022.396154	Activation Of NF-kappaB In B Cells R-HSA-1169091	1/66	0.375647	0.512132	0	0	2.15963	2.11451	PSMB10	C04a.DA.up	Reactome_2022
Reactome_2022.397154	COPII-mediated Vesicle Transport R-HSA-204005	1/66	0.375647	0.512132	0	0	2.15963	2.11451	LMAN1	C04a.DA.up	Reactome_2022
Reactome_2022.398154	Integrin Cell Surface Interactions R-HSA-216083	1/66	0.375647	0.512132	0	0	2.15963	2.11451	COL23A1	C04a.DA.up	Reactome_2022
Reactome_2022.399154	Mitotic G2-G2/M Phases R-HSA-453274	2/184	0.376318	0.512132	0	0	1.54443	1.5094	AJUBA;PSMB10	C04a.DA.up	Reactome_2022
Reactome_2022.400154	APC/C:Cdc20 Mediated Degradation Of Securin R-HSA-174154	1/67	0.380094	0.512137	0	0	2.1268	2.05733	PSMB10	C04a.DA.up	Reactome_2022
Reactome_2022.401195	Collagen Biosynthesis And Modifying Enzymes R-HSA-1650814	1/67	0.380094	0.512137	0	0	2.1268	2.05733	COL23A1	C04a.DA.up	Reactome_2022
Reactome_2022.402171	Regulation Of PTEN Stability And Activity R-HSA-8948751	1/67	0.380094	0.512137	0	0	2.1268	2.05733	PSMB10	C04a.DA.up	Reactome_2022
Reactome_2022.403158	G1/S DNA Damage Checkpoints R-HSA-69615	1/67	0.380094	0.512137	0	0	2.1268	2.05733	PSMB10	C04a.DA.up	Reactome_2022
Reactome_2022.404154	Metabolism Of Vitamins And Cofactors R-HSA-196854	2/186	0.381377	0.512593	0	0	1.52748	1.47245	RDH11;SDC1	C04a.DA.up	Reactome_2022
Reactome_2022.405154	RHO GTPase Cycle R-HSA-9012999	4/441	0.382518	0.512858	0	0	1.28816	1.2379	CPNE8;LMAN1;MYO9B;RHOC	C04a.DA.up	Reactome_2022
Reactome_2022.406154	ESR-mediated Signaling R-HSA-8939211	2/188	0.386418	0.516377	0	0	1.51091	1.43662	JUN;FOS	C04a.DA.up	Reactome_2022
Reactome_2022.407154	Orc1 Removal From Chromatin R-HSA-68949	1/69	0.388895	0.516377	0	0	2.06404	1.94937	PSMB10	C04a.DA.up	Reactome_2022
Reactome_2022.408154	RHOB GTPase Cycle R-HSA-9013026	1/69	0.388895	0.516377	0	0	2.06404	1.94937	MYO9B	C04a.DA.up	Reactome_2022
Reactome_2022.409154	Hemostasis R-HSA-109582	5/576	0.388947	0.516377	0	0	1.23276	1.16411	CD74;CDK5;SDC1;TIMP3;VEGFA	C04a.DA.up	Reactome_2022
Reactome_2022.410192	Plasma Lipoprotein Assembly, Remodeling, And Clearance R-HSA-174824	1/71	0.397572	0.526541	0	0	2.00486	1.84924	NCEH1	C04a.DA.up	Reactome_2022
Reactome_2022.411197	CDK-mediated Phosphorylation And Removal Of Cdc6 R-HSA-69017	1/72	0.401865	0.527084	0	0	1.97653	1.80188	PSMB10	C04a.DA.up	Reactome_2022
Reactome_2022.412178	Cdc20:Phospho-APC/C Mediated Degradation Of Cyclin A R-HSA-174184	1/72	0.401865	0.527084	0	0	1.97653	1.80188	PSMB10	C04a.DA.up	Reactome_2022
Reactome_2022.413167	Regulation Of RUNX2 Expression And Activity R-HSA-8939902	1/72	0.401865	0.527084	0	0	1.97653	1.80188	PSMB10	C04a.DA.up	Reactome_2022
Reactome_2022.414160	Signaling By FGFR2 R-HSA-5654738	1/72	0.401865	0.527084	0	0	1.97653	1.80188	FGF1	C04a.DA.up	Reactome_2022
Reactome_2022.415155	APC/C:Cdh1 Mediated Degradation Of Cdc20 And APC/C:Cdh1 Targets In Late Mitosis/Early G1 R-HSA-174178	1/73	0.406127	0.527935	0	0	1.94898	1.7562	PSMB10	C04a.DA.up	Reactome_2022
Reactome_2022.416153	APC:Cdc20 Mediated Degradation Of Cell Cycle Proteins Before Cycle Checkpoint Satisfied R-HSA-179419	1/73	0.406127	0.527935	0	0	1.94898	1.7562	PSMB10	C04a.DA.up	Reactome_2022
Reactome_2022.417153	Extra-nuclear Estrogen Signaling R-HSA-9009391	1/73	0.406127	0.527935	0	0	1.94898	1.7562	FOS	C04a.DA.up	Reactome_2022
Reactome_2022.418153	SARS-CoV-2-host Interactions R-HSA-9705683	2/196	0.406403	0.527935	0	0	1.44801	1.30381	IFIH1;TKFC	C04a.DA.up	Reactome_2022
Reactome_2022.419152	Positive Epigenetic Regulation Of rRNA Expression R-HSA-5250913	1/74	0.410359	0.528021	0	0	1.92218	1.71213	KAT2A	C04a.DA.up	Reactome_2022
Reactome_2022.420151	RHOG GTPase Cycle R-HSA-9013408	1/74	0.410359	0.528021	0	0	1.92218	1.71213	LMAN1	C04a.DA.up	Reactome_2022
Reactome_2022.421193	RNA Polymerase II Transcribes snRNA Genes R-HSA-6807505	1/74	0.410359	0.528021	0	0	1.92218	1.71213	SSU72	C04a.DA.up	Reactome_2022
Reactome_2022.422168	Formation Of Cornified Envelope R-HSA-6809371	1/74	0.410359	0.528021	0	0	1.92218	1.71213	DSC3	C04a.DA.up	Reactome_2022
Reactome_2022.423154	APC/C:Cdc20 Mediated Degradation Of Mitotic Proteins R-HSA-176409	1/75	0.414561	0.530912	0	0	1.89611	1.66959	PSMB10	C04a.DA.up	Reactome_2022
Reactome_2022.424150	ISG15 Antiviral Mechanism R-HSA-1169408	1/75	0.414561	0.530912	0	0	1.89611	1.66959	IFIT1	C04a.DA.up	Reactome_2022
Reactome_2022.425150	Activation Of APC/C And APC/C:Cdc20 Mediated Degradation Of Mitotic Proteins R-HSA-176814	1/76	0.418733	0.533737	0	0	1.87073	1.62851	PSMB10	C04a.DA.up	Reactome_2022
Reactome_2022.426150	SUMOylation Of DNA Damage Response And Repair Proteins R-HSA-3108214	1/76	0.418733	0.533737	0	0	1.87073	1.62851	NSMCE1	C04a.DA.up	Reactome_2022
Reactome_2022.427149	ABC Transporter Disorders R-HSA-5619084	1/77	0.422876	0.534228	0	0	1.84602	1.58883	PSMB10	C04a.DA.up	Reactome_2022
Reactome_2022.428149	Signaling By Insulin Receptor R-HSA-74752	1/77	0.422876	0.534228	0	0	1.84602	1.58883	FGF1	C04a.DA.up	Reactome_2022
Reactome_2022.429149	Neutrophil Degranulation R-HSA-6798695	4/468	0.425768	0.534228	0	0	1.21152	1.03447	BST2;S100A11;HSPA1B;HSPA1A	C04a.DA.up	Reactome_2022
Reactome_2022.430149	Oncogenic MAPK Signaling R-HSA-6802957	1/78	0.426989	0.534228	0	0	1.82196	1.55048	DUSP10	C04a.DA.up	Reactome_2022
Reactome_2022.431190	RNA Polymerase I Promoter Clearance R-HSA-73854	1/78	0.426989	0.534228	0	0	1.82196	1.55048	KAT2A	C04a.DA.up	Reactome_2022
Reactome_2022.432166	FCERI Mediated NF-kB Activation R-HSA-2871837	1/78	0.426989	0.534228	0	0	1.82196	1.55048	PSMB10	C04a.DA.up	Reactome_2022
Reactome_2022.433153	G Alpha (12/13) Signaling Events R-HSA-416482	1/78	0.426989	0.534228	0	0	1.82196	1.55048	RHOC	C04a.DA.up	Reactome_2022
Reactome_2022.434148	Nuclear Events Mediated By NFE2L2 R-HSA-9759194	1/78	0.426989	0.534228	0	0	1.82196	1.55048	PSMB10	C04a.DA.up	Reactome_2022
Reactome_2022.435148	RNA Polymerase I Transcription R-HSA-73864	1/79	0.431074	0.536864	0	0	1.79851	1.5134	KAT2A	C04a.DA.up	Reactome_2022
Reactome_2022.436148	Downstream Signaling Events Of B Cell Receptor (BCR) R-HSA-1168372	1/79	0.431074	0.536864	0	0	1.79851	1.5134	PSMB10	C04a.DA.up	Reactome_2022
Reactome_2022.437148	Regulation Of APC/C Activators Between G1/S And Early Anaphase R-HSA-176408	1/80	0.435129	0.540251	0	0	1.77565	1.47754	PSMB10	C04a.DA.up	Reactome_2022
Reactome_2022.438148	Programmed Cell Death R-HSA-5357801	2/208	0.435783	0.540251	0	0	1.36283	1.13198	STK26;PSMB10	C04a.DA.up	Reactome_2022
Reactome_2022.439148	Cyclin E Associated Events During G1/S Transition R-HSA-69202	1/82	0.443154	0.548138	0	0	1.73163	1.40927	PSMB10	C04a.DA.up	Reactome_2022
Reactome_2022.440148	Antiviral Mechanism By IFN-stimulated Genes R-HSA-1169410	1/83	0.447124	0.551791	0	0	1.71043	1.37676	IFIT1	C04a.DA.up	Reactome_2022
Reactome_2022.441190	Cyclin A:Cdk2-associated Events At S Phase Entry R-HSA-69656	1/84	0.451065	0.554137	0	0	1.68974	1.34527	PSMB10	C04a.DA.up	Reactome_2022
Reactome_2022.442166	Transcriptional Regulation Of White Adipocyte Differentiation R-HSA-381340	1/84	0.451065	0.554137	0	0	1.68974	1.34527	CDK19	C04a.DA.up	Reactome_2022
Reactome_2022.443153	Hedgehog On State R-HSA-5632684	1/85	0.454979	0.557683	0	0	1.66954	1.31477	PSMB10	C04a.DA.up	Reactome_2022
Reactome_2022.444148	Signaling By FGFR R-HSA-190236	1/86	0.458865	0.559597	0	0	1.64981	1.2852	FGF1	C04a.DA.up	Reactome_2022
Reactome_2022.445148	Transport Of Bile Salts And Organic Acids, Metal Ions And Amine Compounds R-HSA-425366	1/86	0.458865	0.559597	0	0	1.64981	1.2852	SLC47A1	C04a.DA.up	Reactome_2022
Reactome_2022.446147	APC/C-mediated Degradation Of Cell Cycle Proteins R-HSA-174143	1/87	0.462724	0.559597	0	0	1.63055	1.25654	PSMB10	C04a.DA.up	Reactome_2022
Reactome_2022.447147	RAC2 GTPase Cycle R-HSA-9013404	1/87	0.462724	0.559597	0	0	1.63055	1.25654	LMAN1	C04a.DA.up	Reactome_2022
Reactome_2022.448147	Regulation Of PLK1 Activity At G2/M Transition R-HSA-2565942	1/87	0.462724	0.559597	0	0	1.63055	1.25654	AJUBA	C04a.DA.up	Reactome_2022
Reactome_2022.449147	Fcgamma Receptor (FCGR) Dependent Phagocytosis R-HSA-2029480	1/87	0.462724	0.559597	0	0	1.63055	1.25654	MYO9B	C04a.DA.up	Reactome_2022
Reactome_2022.450147	Opioid Signaling R-HSA-111885	1/88	0.466555	0.562977	0	0	1.61172	1.22874	CDK5	C04a.DA.up	Reactome_2022
Reactome_2022.451189	ER-Phagosome Pathway R-HSA-1236974	1/89	0.47036	0.564597	0	0	1.59333	1.20178	PSMB10	C04a.DA.up	Reactome_2022
Reactome_2022.452165	Interferon Gamma Signaling R-HSA-877300	1/89	0.47036	0.564597	0	0	1.59333	1.20178	SOCS3	C04a.DA.up	Reactome_2022
Reactome_2022.453152	Collagen Formation R-HSA-1474290	1/90	0.474137	0.564597	0	0	1.57534	1.17562	COL23A1	C04a.DA.up	Reactome_2022
Reactome_2022.454147	Regulation Of TP53 Activity Thru Phosphorylation R-HSA-6804756	1/90	0.474137	0.564597	0	0	1.57534	1.17562	CDK5	C04a.DA.up	Reactome_2022
Reactome_2022.455147	Respiratory Electron Transport R-HSA-611105	1/90	0.474137	0.564597	0	0	1.57534	1.17562	NDUFA11	C04a.DA.up	Reactome_2022
Reactome_2022.456147	Switching Of Origins To A Post-Replicative State R-HSA-69052	1/90	0.474137	0.564597	0	0	1.57534	1.17562	PSMB10	C04a.DA.up	Reactome_2022
Reactome_2022.457147	Metabolism Of Proteins R-HSA-392499	14/1890	0.47529	0.564732	0	0	1.04839	0.779825	TCF7L2;NPM1;NSMCE1;ISL1;PSMB10;IFIH1;SOCS3;LMAN1;KAT2A;DCAF17;EIF3M;EIF3G;EIF3E;NAE1	C04a.DA.up	Reactome_2022
Reactome_2022.458146	EPH-Ephrin Signaling R-HSA-2682334	1/91	0.477887	0.566578	0	0	1.55776	1.15022	EPHA3	C04a.DA.up	Reactome_2022
Reactome_2022.459146	Telomere Maintenance R-HSA-157579	1/92	0.481611	0.569749	0	0	1.54057	1.12557	NOP10	C04a.DA.up	Reactome_2022
Reactome_2022.460146	HIV Infection R-HSA-162906	2/229	0.485251	0.571633	0	0	1.23543	0.893326	NPM1;PSMB10	C04a.DA.up	Reactome_2022
Reactome_2022.461187	RAC3 GTPase Cycle R-HSA-9013423	1/93	0.485309	0.571633	0	0	1.52374	1.10162	LMAN1	C04a.DA.up	Reactome_2022
Reactome_2022.462164	Downstream TCR Signaling R-HSA-202424	1/94	0.48898	0.57471	0	0	1.50728	1.07836	PSMB10	C04a.DA.up	Reactome_2022
Reactome_2022.463150	Drug ADME R-HSA-9748784	1/95	0.492626	0.57526	0	0	1.49117	1.05576	GSTM1	C04a.DA.up	Reactome_2022
Reactome_2022.464145	UCH Proteinases R-HSA-5689603	1/95	0.492626	0.57526	0	0	1.49117	1.05576	PSMB10	C04a.DA.up	Reactome_2022
Reactome_2022.465144	Metabolism Of Nucleotides R-HSA-15869	1/95	0.492626	0.57526	0	0	1.49117	1.05576	GMPR	C04a.DA.up	Reactome_2022
Reactome_2022.466144	Cell Cycle R-HSA-1640170	5/654	0.497286	0.579456	0	0	1.08021	0.754626	CDKN1C;NPM1;AJUBA;NOP10;PSMB10	C04a.DA.up	Reactome_2022
Reactome_2022.467144	Potential Therapeutics For SARS R-HSA-9679191	1/97	0.499839	0.581183	0	0	1.45996	1.01244	VEGFA	C04a.DA.up	Reactome_2022
Reactome_2022.468144	RUNX1 Regulates Transcription Of Genes Involved In Differentiation Of HSCs R-HSA-8939236	1/98	0.503407	0.582836	0	0	1.44483	0.99167	PSMB10	C04a.DA.up	Reactome_2022
Reactome_2022.469144	Hedgehog Off State R-HSA-5610787	1/98	0.503407	0.582836	0	0	1.44483	0.99167	PSMB10	C04a.DA.up	Reactome_2022
Reactome_2022.470144	Chromatin Modifying Enzymes R-HSA-3247509	2/238	0.505625	0.584158	0	0	1.18777	0.810013	KAT2A;SMARCA2	C04a.DA.up	Reactome_2022
Reactome_2022.471187	CLEC7A (Dectin-1) Signaling R-HSA-5607764	1/99	0.506951	0.584446	0	0	1.43002	0.971471	PSMB10	C04a.DA.up	Reactome_2022
Reactome_2022.472163	TNFR2 Non-Canonical NF-kB Pathway R-HSA-5668541	1/100	0.510469	0.586014	0	0	1.4155	0.951821	PSMB10	C04a.DA.up	Reactome_2022
Reactome_2022.473149	KEAP1-NFE2L2 Pathway R-HSA-9755511	1/100	0.510469	0.586014	0	0	1.4155	0.951821	PSMB10	C04a.DA.up	Reactome_2022
Reactome_2022.474143	ABC-family Proteins Mediated Transport R-HSA-382556	1/102	0.51743	0.592752	0	0	1.38733	0.914087	PSMB10	C04a.DA.up	Reactome_2022
Reactome_2022.475143	Antigen processing-Cross Presentation R-HSA-1236975	1/104	0.524293	0.598091	0	0	1.36026	0.878323	PSMB10	C04a.DA.up	Reactome_2022
Reactome_2022.476143	MHC Class II Antigen Presentation R-HSA-2132295	1/104	0.524293	0.598091	0	0	1.36026	0.878323	CD74	C04a.DA.up	Reactome_2022
Reactome_2022.477143	Diseases Of Metabolism R-HSA-5668914	2/247	0.525474	0.598182	0	0	1.14362	0.735863	OGN;SDC1	C04a.DA.up	Reactome_2022
Reactome_2022.478143	HATs Acetylate Histones R-HSA-3214847	1/106	0.53106	0.603275	0	0	1.33421	0.844397	KAT2A	C04a.DA.up	Reactome_2022
Reactome_2022.479143	Phase II - Conjugation Of Compounds R-HSA-156580	1/107	0.534407	0.60581	0	0	1.32156	0.828085	GSTM1	C04a.DA.up	Reactome_2022
Reactome_2022.480142	Platelet Activation, Signaling And Aggregation R-HSA-76002	2/254	0.540541	0.609501	0	0	1.11145	0.683747	TIMP3;VEGFA	C04a.DA.up	Reactome_2022
Reactome_2022.481184	Degradation Of Extracellular Matrix R-HSA-1474228	1/109	0.54103	0.609501	0	0	1.29695	0.796692	COL23A1	C04a.DA.up	Reactome_2022
Reactome_2022.482160	Signaling By B Cell Receptor (BCR) R-HSA-983705	1/109	0.54103	0.609501	0	0	1.29695	0.796692	PSMB10	C04a.DA.up	Reactome_2022
Reactome_2022.483148	Assembly Of Pre-Replicative Complex R-HSA-68867	1/110	0.544307	0.611923	0	0	1.28499	0.781585	PSMB10	C04a.DA.up	Reactome_2022
Reactome_2022.484141	Respiratory Electron Transport, ATP Synthesis By Chemiosmotic Coupling, Heat Production By Uncoupling Proteins R-HSA-163200	1/112	0.55079	0.617932	0	0	1.26171	0.752484	NDUFA11	C04a.DA.up	Reactome_2022
Reactome_2022.485140	Interleukin-1 Signaling R-HSA-9020702	1/114	0.557182	0.623814	0	0	1.23925	0.724792	PSMB10	C04a.DA.up	Reactome_2022
Reactome_2022.486140	PPARA Activates Gene Expression R-HSA-1989781	1/116	0.563484	0.626991	0	0	1.21758	0.698422	CDK19	C04a.DA.up	Reactome_2022
Reactome_2022.487140	Epigenetic Regulation Of Gene Expression R-HSA-212165	1/116	0.563484	0.626991	0	0	1.21758	0.698422	KAT2A	C04a.DA.up	Reactome_2022
Reactome_2022.488140	TCR Signaling R-HSA-202403	1/116	0.563484	0.626991	0	0	1.21758	0.698422	PSMB10	C04a.DA.up	Reactome_2022
Reactome_2022.489140	Regulation Of Lipid Metabolism By PPARalpha R-HSA-400206	1/118	0.569696	0.632608	0	0	1.19664	0.673292	CDK19	C04a.DA.up	Reactome_2022
Reactome_2022.490140	RHO GTPases Activate Formins R-HSA-5663220	1/119	0.57277	0.63343	0	0	1.18644	0.66117	RHOC	C04a.DA.up	Reactome_2022
Reactome_2022.491183	Synthesis Of DNA R-HSA-69239	1/119	0.57277	0.63343	0	0	1.18644	0.66117	PSMB10	C04a.DA.up	Reactome_2022
Reactome_2022.492159	DNA Replication Pre-Initiation R-HSA-69002	1/127	0.596584	0.658425	0	0	1.11066	0.573695	PSMB10	C04a.DA.up	Reactome_2022
Reactome_2022.493147	Adaptive Immune System R-HSA-1280218	5/733	0.599087	0.659846	0	0	0.959032	0.491359	SOCS3;CD74;RCHY1;UBAC1;PSMB10	C04a.DA.up	Reactome_2022
Reactome_2022.494139	Metabolism R-HSA-1430728	14/2049	0.601405	0.660736	0	0	0.957932	0.487096	OSBPL7;CDK19;GSTM1;NDUFA11;COX15;GLRX5;TECR;GMPR;PSMB10;TKFC;RDH11;OGN;SDC1;ISCU	C04a.DA.up	Reactome_2022
Reactome_2022.495138	G1/S Transition R-HSA-69206	1/129	0.602329	0.660736	0	0	1.0932	0.554198	PSMB10	C04a.DA.up	Reactome_2022
Reactome_2022.496138	ER To Golgi Anterograde Transport R-HSA-199977	1/133	0.613575	0.671507	0	0	1.05985	0.517688	LMAN1	C04a.DA.up	Reactome_2022
Reactome_2022.497138	Extracellular Matrix Organization R-HSA-1474244	2/291	0.614621	0.671507	0	0	0.967326	0.470845	COL23A1;SDC1	C04a.DA.up	Reactome_2022
Reactome_2022.498138	Signaling By Hedgehog R-HSA-5358351	1/135	0.61908	0.675021	0	0	1.04393	0.500586	PSMB10	C04a.DA.up	Reactome_2022
Reactome_2022.499138	Factors Involved In Megakaryocyte Development And Platelet Production R-HSA-983231	1/136	0.621803	0.676631	0	0	1.03614	0.492306	CDK5	C04a.DA.up	Reactome_2022
Reactome_2022.500138	C-type Lectin Receptors (CLRs) R-HSA-5621481	1/141	0.63513	0.689751	0	0	0.998886	0.45342	PSMB10	C04a.DA.up	Reactome_2022
Reactome_2022.501182	G2/M Checkpoints R-HSA-69481	1/148	0.653008	0.707751	0	0	0.950982	0.405276	PSMB10	C04a.DA.up	Reactome_2022
Reactome_2022.502157	Post-translational Protein Modification R-HSA-597592	9/1383	0.654859	0.708344	0	0	0.910333	0.385376	IFIH1;SOCS3;LMAN1;KAT2A;DCAF17;NPM1;NSMCE1;NAE1;PSMB10	C04a.DA.up	Reactome_2022
Reactome_2022.503145	Interleukin-1 Family Signaling R-HSA-446652	1/152	0.662831	0.715541	0	0	0.925602	0.38064	PSMB10	C04a.DA.up	Reactome_2022
Reactome_2022.504137	Metabolism Of Steroids R-HSA-8957322	1/153	0.665243	0.71672	0	0	0.919466	0.374777	OSBPL7	C04a.DA.up	Reactome_2022
Reactome_2022.505137	DNA Replication R-HSA-69306	1/155	0.670016	0.720433	0	0	0.907433	0.363384	PSMB10	C04a.DA.up	Reactome_2022
Reactome_2022.506137	Regulation Of TP53 Activity R-HSA-5633007	1/157	0.674722	0.721424	0	0	0.895708	0.352421	CDK5	C04a.DA.up	Reactome_2022
Reactome_2022.507136	Influenza Infection R-HSA-168255	1/157	0.674722	0.721424	0	0	0.895708	0.352421	HSPA1A	C04a.DA.up	Reactome_2022
Reactome_2022.508136	Signaling By Rho GTPases R-HSA-194315	4/644	0.674924	0.721424	0	0	0.87038	0.342195	CPNE8;LMAN1;MYO9B;RHOC	C04a.DA.up	Reactome_2022
Reactome_2022.509135	S Phase R-HSA-69242	1/161	0.683934	0.729619	0	0	0.873138	0.3317	PSMB10	C04a.DA.up	Reactome_2022
Reactome_2022.510176	Citric Acid (TCA) Cycle And Respiratory Electron Transport R-HSA-1428517	1/163	0.688443	0.732989	0	0	0.862271	0.321906	NDUFA11	C04a.DA.up	Reactome_2022
Reactome_2022.511180	Transport To Golgi And Subsequent Modification R-HSA-948021	1/164	0.690673	0.733924	0	0	0.856938	0.317143	LMAN1	C04a.DA.up	Reactome_2022
Reactome_2022.512163	Anti-inflammatory Response Favoring Leishmania Infection R-HSA-9662851	1/165	0.692887	0.734082	0	0	0.851669	0.312467	PLK2	C04a.DA.up	Reactome_2022
Reactome_2022.513153	Signaling By Rho GTPases, Miro GTPases And RHOBTB3 R-HSA-9716542	4/660	0.693525	0.734082	0	0	0.848445	0.310504	CPNE8;LMAN1;MYO9B;RHOC	C04a.DA.up	Reactome_2022
Reactome_2022.514145	Separation Of Sister Chromatids R-HSA-2467813	1/170	0.703725	0.743429	0	0	0.826262	0.290322	PSMB10	C04a.DA.up	Reactome_2022
Reactome_2022.515140	Fatty Acid Metabolism R-HSA-8978868	1/173	0.710045	0.748649	0	0	0.811727	0.277958	TECR	C04a.DA.up	Reactome_2022
Reactome_2022.516136	Disorders Of Transmembrane Transporters R-HSA-5619115	1/176	0.71623	0.753708	0	0	0.79769	0.266232	PSMB10	C04a.DA.up	Reactome_2022
Reactome_2022.517135	RAC1 GTPase Cycle R-HSA-9013149	1/178	0.720281	0.756471	0	0	0.788596	0.258749	MYO9B	C04a.DA.up	Reactome_2022
Reactome_2022.518135	Cell Cycle, Mitotic R-HSA-69278	3/523	0.721643	0.756471	0	0	0.802629	0.261837	CDKN1C;AJUBA;PSMB10	C04a.DA.up	Reactome_2022
Reactome_2022.519135	Signaling By GPCR R-HSA-372790	4/689	0.725303	0.758843	0	0	0.811298	0.260561	CDK5;FZD7;RHOC;WNT4	C04a.DA.up	Reactome_2022
Reactome_2022.520135	Cellular Response To Chemical Stress R-HSA-9711123	1/182	0.728211	0.760421	0	0	0.771012	0.244537	PSMB10	C04a.DA.up	Reactome_2022
Reactome_2022.521178	mRNA Splicing R-HSA-72172	1/189	0.741556	0.771179	0	0	0.74204	0.221874	PDCD7	C04a.DA.up	Reactome_2022
Reactome_2022.522154	rRNA Processing In Nucleus And Cytosol R-HSA-8868773	1/189	0.741556	0.771179	0	0	0.74204	0.221874	NOP10	C04a.DA.up	Reactome_2022
Reactome_2022.523142	Transport Of Small Molecules R-HSA-382551	4/706	0.742775	0.771179	0	0	0.790949	0.235198	NCEH1;SLC47A1;AQP3;PSMB10	C04a.DA.up	Reactome_2022
Reactome_2022.524135	rRNA Processing R-HSA-72312	1/199	0.759498	0.787037	0	0	0.704205	0.193725	NOP10	C04a.DA.up	Reactome_2022
Reactome_2022.525134	Keratinization R-HSA-6805567	1/208	0.774585	0.801143	0	0	0.673279	0.171974	DSC3	C04a.DA.up	Reactome_2022
Reactome_2022.526134	Biological Oxidations R-HSA-211859	1/218	0.790249	0.815789	0	0	0.641926	0.151114	GSTM1	C04a.DA.up	Reactome_2022
Reactome_2022.527134	Mitotic Anaphase R-HSA-68882	1/232	0.810378	0.834801	0	0	0.602591	0.126697	PSMB10	C04a.DA.up	Reactome_2022
Reactome_2022.528134	Mitotic Metaphase And Anaphase R-HSA-2555396	1/233	0.811741	0.834801	0	0	0.599963	0.125137	PSMB10	C04a.DA.up	Reactome_2022
Reactome_2022.529134	Processing Of Capped Intron-Containing Pre-mRNA R-HSA-72203	1/242	0.82357	0.845366	0	0	0.577293	0.112056	PDCD7	C04a.DA.up	Reactome_2022
Reactome_2022.530134	SLC-mediated Transmembrane Transport R-HSA-425407	1/247	0.82982	0.850175	0	0	0.565415	0.105476	SLC47A1	C04a.DA.up	Reactome_2022
Reactome_2022.531178	GPCR Ligand Binding R-HSA-500792	2/458	0.8397	0.858676	0	0	0.607832	0.106195	FZD7;WNT4	C04a.DA.up	Reactome_2022
Reactome_2022.532154	RHO GTPase Effectors R-HSA-195258	1/269	0.854809	0.872484	0	0	0.518419	0.0813278	RHOC	C04a.DA.up	Reactome_2022
Reactome_2022.533141	Cell Cycle Checkpoints R-HSA-69620	1/271	0.856892	0.872969	0	0	0.514526	0.0794652	PSMB10	C04a.DA.up	Reactome_2022
Reactome_2022.534135	Asparagine N-linked Glycosylation R-HSA-446203	1/282	0.867826	0.882452	0	0	0.494107	0.0700468	LMAN1	C04a.DA.up	Reactome_2022
Reactome_2022.535134	DNA Repair R-HSA-73894	1/310	0.892056	0.905277	0	0	0.448691	0.0512524	RCHY1	C04a.DA.up	Reactome_2022
Reactome_2022.536134	G Alpha (I) Signaling Events R-HSA-418594	1/312	0.893607	0.905277	0	0	0.44576	0.050143	CDK5	C04a.DA.up	Reactome_2022
Reactome_2022.537134	Metabolism Of Lipids R-HSA-556833	3/732	0.896237	0.906251	0	0	0.566332	0.0620419	OSBPL7;CDK19;TECR	C04a.DA.up	Reactome_2022
Reactome_2022.538134	Metabolism Of Amino Acids And Derivatives R-HSA-71291	1/364	0.927016	0.935631	0	0	0.380888	0.0288656	PSMB10	C04a.DA.up	Reactome_2022
Reactome_2022.539134	Membrane Trafficking R-HSA-199991	2/599	0.928922	0.935816	0	0	0.4609	0.0339824	LMAN1;RALGAPB	C04a.DA.up	Reactome_2022
Reactome_2022.540134	M Phase R-HSA-68886	1/380	0.93502	0.938642	0	0	0.364509	0.0244904	PSMB10	C04a.DA.up	Reactome_2022
Reactome_2022.541178	Sensory Perception R-HSA-9709957	2/616	0.935771	0.938642	0	0	0.447743	0.029723	RDH11;SDC1	C04a.DA.up	Reactome_2022
Reactome_2022.542154	GPCR Downstream Signaling R-HSA-388396	2/619	0.936914	0.938642	0	0	0.445497	0.0290303	CDK5;RHOC	C04a.DA.up	Reactome_2022
Reactome_2022.543141	Vesicle-mediated Transport R-HSA-5653656	2/637	0.943376	0.943376	0	0	0.432463	0.0252084	LMAN1;RALGAPB	C04a.DA.up	Reactome_2022
WikiPathways_2019_Mouse.11035	Spinal Cord Injury WP2432	6/99	7.50818e-05	0.00281557	0	0	9.37619	89.045	EGR1;BTG2;BDNF;SOX9;FOS;RHOC	C04a.DA.up	WikiPathways_2019_Mouse
WikiPathways_2019_Mouse.21011	IL-6 signaling Pathway WP387	6/99	7.50818e-05	0.00281557	0	0	9.37619	89.045	SOCS3;JUN;CDK5;HSPB1;FOS;FOXO1	C04a.DA.up	WikiPathways_2019_Mouse
WikiPathways_2019_Mouse.31011	Novel Jun-Dmp1 Pathway WP3654	3/26	0.000808244	0.0148108	0	0	18.6128	132.535	JUN;FOS;JUNB	C04a.DA.up	WikiPathways_2019_Mouse
WikiPathways_2019_Mouse.41007	MAPK signaling pathway WP493	6/159	0.000966074	0.0148108	0	0	5.68195	39.4456	JUN;DUSP10;BDNF;HSPB1;FOS;HSPA1A	C04a.DA.up	WikiPathways_2019_Mouse
WikiPathways_2019_Mouse.51004	Endochondral Ossification WP1270	4/62	0.000987385	0.0148108	0	0	9.89505	68.4782	CDKN1C;TIMP3;SOX9;VEGFA	C04a.DA.up	WikiPathways_2019_Mouse
WikiPathways_2019_Mouse.6806	ESC Pluripotency Pathways WP339	5/118	0.00154728	0.019341	0	0	6.37717	41.2683	JUN;FZD7;FOS;FGF1;WNT4	C04a.DA.up	WikiPathways_2019_Mouse
WikiPathways_2019_Mouse.7492	Heart Development WP2067	3/44	0.00375094	0.0401887	0	0	10.4318	58.2696	HEY1;ISL1;VEGFA	C04a.DA.up	WikiPathways_2019_Mouse
WikiPathways_2019_Mouse.8378	Insulin Signaling WP65	5/159	0.00558155	0.052327	0	0	4.66964	24.2274	SOCS3;EGR1;JUN;FOS;FOXO1	C04a.DA.up	WikiPathways_2019_Mouse
WikiPathways_2019_Mouse.9301	Wnt Signaling Pathway NetPath WP539	4/108	0.00738379	0.0615316	0	0	5.50557	27.0239	JUN;FZD7;SOX9;WNT4	C04a.DA.up	WikiPathways_2019_Mouse
WikiPathways_2019_Mouse.10255	Wnt Signaling Pathway WP403	3/60	0.00892585	0.0669439	0	0	7.49754	35.3794	JUN;FZD7;WNT4	C04a.DA.up	WikiPathways_2019_Mouse
WikiPathways_2019_Mouse.11238	Oxidative Stress WP412	2/28	0.0167687	0.114332	0	0	10.8967	44.5483	FOS;JUNB	C04a.DA.up	WikiPathways_2019_Mouse
WikiPathways_2019_Mouse.12203	Factors and pathways affecting insulin-like growth factor (IGF1)-Akt signaling WP3675	2/31	0.0203451	0.122931	0	0	9.76798	38.0455	JKAMP;FOXO1	C04a.DA.up	WikiPathways_2019_Mouse
WikiPathways_2019_Mouse.13187	Delta-Notch Signaling Pathway WP265	3/83	0.0213081	0.122931	0	0	5.33579	20.5357	CNTF;JUN;HEY1	C04a.DA.up	WikiPathways_2019_Mouse
WikiPathways_2019_Mouse.14176	Signaling of Hepatocyte Growth Factor Receptor WP193	2/34	0.024209	0.129691	0	0	8.85089	32.9345	JUN;FOS	C04a.DA.up	WikiPathways_2019_Mouse
WikiPathways_2019_Mouse.15168	Wnt Signaling in Kidney Disease WP3857	2/37	0.0283469	0.141735	0	0	8.09102	28.8302	FZD7;WNT4	C04a.DA.up	WikiPathways_2019_Mouse
WikiPathways_2019_Mouse.16167	Wnt Signaling Pathway and Pluripotency WP723	3/97	0.0318467	0.145845	0	0	4.53788	15.6413	JUN;FZD7;WNT4	C04a.DA.up	WikiPathways_2019_Mouse
WikiPathways_2019_Mouse.17167	IL-3 Signaling Pathway WP373	3/100	0.0344004	0.145845	0	0	4.39687	14.8161	SOCS3;HSPB1;FOXO1	C04a.DA.up	WikiPathways_2019_Mouse
WikiPathways_2019_Mouse.18165	Aflatoxin B1 metabolism WP1262	1/5	0.0350027	0.145845	0	0	35.2021	118.009	GSTM1	C04a.DA.up	WikiPathways_2019_Mouse
WikiPathways_2019_Mouse.19165	EGFR1 Signaling Pathway WP572	4/178	0.0382469	0.150975	0	0	3.27903	10.7017	SOCS3;JUN;FOS;FOXO1	C04a.DA.up	WikiPathways_2019_Mouse
WikiPathways_2019_Mouse.20165	Robo4 and VEGF Signaling Pathways Crosstalk WP3864	1/6	0.0418559	0.150984	0	0	28.1603	89.3673	VEGFA	C04a.DA.up	WikiPathways_2019_Mouse
WikiPathways_2019_Mouse.21205	ErbB signaling pathway WP1261	2/46	0.0422755	0.150984	0	0	6.43312	20.3515	JUN;NRG2	C04a.DA.up	WikiPathways_2019_Mouse
WikiPathways_2019_Mouse.22181	Selenium metabolism/Selenoproteins WP108	2/50	0.0491322	0.158104	0	0	5.89583	17.7656	JUN;FOS	C04a.DA.up	WikiPathways_2019_Mouse
WikiPathways_2019_Mouse.23167	Translation Factors WP307	2/50	0.0491322	0.158104	0	0	5.89583	17.7656	EIF3G;EIF3E	C04a.DA.up	WikiPathways_2019_Mouse
WikiPathways_2019_Mouse.24164	Id Signaling Pathway WP512	2/51	0.0509054	0.158104	0	0	5.77522	17.1974	TCF7L2;VEGFA	C04a.DA.up	WikiPathways_2019_Mouse
WikiPathways_2019_Mouse.25163	TGF Beta Signaling Pathway WP113	2/52	0.0527014	0.158104	0	0	5.65943	16.6563	JUN;FOS	C04a.DA.up	WikiPathways_2019_Mouse
WikiPathways_2019_Mouse.26162	Irinotecan Pathway WP475	1/10	0.0687887	0.19108	0	0	15.6414	41.8677	CES1D	C04a.DA.up	WikiPathways_2019_Mouse
WikiPathways_2019_Mouse.27162	Macrophage markers WP2271	1/10	0.0687887	0.19108	0	0	15.6414	41.8677	CD74	C04a.DA.up	WikiPathways_2019_Mouse
WikiPathways_2019_Mouse.28162	Oxidative phosphorylation WP1248	2/62	0.0718259	0.192391	0	0	4.71381	12.4139	NDUFA11;ATP5G2	C04a.DA.up	WikiPathways_2019_Mouse
WikiPathways_2019_Mouse.29162	Serotonin and anxiety-related events WP2140	1/13	0.0884937	0.228863	0	0	11.7293	28.4415	FOS	C04a.DA.up	WikiPathways_2019_Mouse
WikiPathways_2019_Mouse.30161	Primary Focal Segmental Glomerulosclerosis FSGS WP2573	2/72	0.0928071	0.229765	0	0	4.03837	9.60014	CDKN1C;SYNPO	C04a.DA.up	WikiPathways_2019_Mouse
WikiPathways_2019_Mouse.31201	Estrogen metabolism WP1264	1/14	0.0949696	0.229765	0	0	10.8265	25.4878	GSTM1	C04a.DA.up	WikiPathways_2019_Mouse
WikiPathways_2019_Mouse.32177	Alzheimers Disease WP2075	2/75	0.0994114	0.232995	0	0	3.87182	8.93805	CDK5;NAE1	C04a.DA.up	WikiPathways_2019_Mouse
WikiPathways_2019_Mouse.33164	Estrogen signaling WP1244	2/77	0.103886	0.236104	0	0	3.76819	8.53294	JUN;FOS	C04a.DA.up	WikiPathways_2019_Mouse
WikiPathways_2019_Mouse.34160	Apoptosis Modulation by HSP70 WP166	1/17	0.114124	0.250874	0	0	8.79521	19.0897	HSPA1A	C04a.DA.up	WikiPathways_2019_Mouse
WikiPathways_2019_Mouse.35159	Serotonin and anxiety WP2141	1/18	0.12042	0.250874	0	0	8.27743	17.5214	FOS	C04a.DA.up	WikiPathways_2019_Mouse
WikiPathways_2019_Mouse.36159	Leptin Insulin Overlap WP578	1/18	0.12042	0.250874	0	0	8.27743	17.5214	SOCS3	C04a.DA.up	WikiPathways_2019_Mouse
WikiPathways_2019_Mouse.37158	Orphan GPCRs WP1398	1/19	0.12667	0.255532	0	0	7.81718	16.1516	WLS	C04a.DA.up	WikiPathways_2019_Mouse
WikiPathways_2019_Mouse.38156	BMP Signaling Pathway in Eyelid Development WP3663	1/20	0.132877	0.255532	0	0	7.40538	14.9465	JUN	C04a.DA.up	WikiPathways_2019_Mouse
WikiPathways_2019_Mouse.39156	Hypertrophy Model WP202	1/20	0.132877	0.255532	0	0	7.40538	14.9465	VEGFA	C04a.DA.up	WikiPathways_2019_Mouse
WikiPathways_2019_Mouse.40156	IL-9 Signaling Pathway WP10	1/24	0.157268	0.294797	0	0	6.11625	11.3139	SOCS3	C04a.DA.up	WikiPathways_2019_Mouse
WikiPathways_2019_Mouse.41196	Neural Crest Differentiation WP2074	2/101	0.161156	0.294797	0	0	2.85123	5.20459	SOX9;ISL1	C04a.DA.up	WikiPathways_2019_Mouse
WikiPathways_2019_Mouse.42172	Electron Transport Chain WP295	2/103	0.166162	0.296718	0	0	2.79448	5.01551	COX15;ATP5G2	C04a.DA.up	WikiPathways_2019_Mouse
WikiPathways_2019_Mouse.43157	MAPK Cascade WP251	1/28	0.180978	0.315659	0	0	5.20909	8.90432	JUN	C04a.DA.up	WikiPathways_2019_Mouse
WikiPathways_2019_Mouse.44153	Matrix Metalloproteinases WP441	1/29	0.186801	0.31841	0	0	5.0228	8.42681	TIMP3	C04a.DA.up	WikiPathways_2019_Mouse
WikiPathways_2019_Mouse.45152	Dopaminergic Neurogenesis WP1498	1/30	0.192583	0.320972	0	0	4.84935	7.98799	CDKN1C	C04a.DA.up	WikiPathways_2019_Mouse
WikiPathways_2019_Mouse.46150	Ovarian Infertility Genes WP273	1/31	0.198324	0.323355	0	0	4.68747	7.58363	EGR1	C04a.DA.up	WikiPathways_2019_Mouse
WikiPathways_2019_Mouse.47149	White fat cell differentiation WP2872	1/32	0.204025	0.325572	0	0	4.53603	7.21008	FOXO1	C04a.DA.up	WikiPathways_2019_Mouse
WikiPathways_2019_Mouse.48147	Type II interferon signaling (IFNG) WP1253	1/34	0.215306	0.336415	0	0	4.26069	6.54313	SOCS3	C04a.DA.up	WikiPathways_2019_Mouse
WikiPathways_2019_Mouse.49147	p38 MAPK Signaling Pathway WP350	1/36	0.226428	0.346574	0	0	4.01682	5.96629	HSPB1	C04a.DA.up	WikiPathways_2019_Mouse
WikiPathways_2019_Mouse.50146	Retinol metabolism WP1259	1/39	0.242819	0.355143	0	0	3.69914	5.23592	CRABP2	C04a.DA.up	WikiPathways_2019_Mouse
WikiPathways_2019_Mouse.51188	G13 Signaling Pathway WP298	1/39	0.242819	0.355143	0	0	3.69914	5.23592	SRA1	C04a.DA.up	WikiPathways_2019_Mouse
WikiPathways_2019_Mouse.52164	Adipogenesis genes WP447	2/134	0.246233	0.355143	0	0	2.13485	2.99194	SOCS3;FOXO1	C04a.DA.up	WikiPathways_2019_Mouse
WikiPathways_2019_Mouse.53149	Oxidative Damage WP1496	1/42	0.258864	0.366317	0	0	3.42795	4.63272	CDKN1C	C04a.DA.up	WikiPathways_2019_Mouse
WikiPathways_2019_Mouse.54141	IL-7 Signaling Pathway WP297	1/44	0.269373	0.374129	0	0	3.26818	4.28674	FOXO1	C04a.DA.up	WikiPathways_2019_Mouse
WikiPathways_2019_Mouse.55141	Notch Signaling Pathway WP29	1/46	0.279734	0.381456	0	0	3.12262	3.97795	KAT2A	C04a.DA.up	WikiPathways_2019_Mouse
WikiPathways_2019_Mouse.56138	Mecp2 and Associated Rett Syndrome WP2910	1/47	0.28486	0.381509	0	0	3.05458	3.83581	BDNF	C04a.DA.up	WikiPathways_2019_Mouse
WikiPathways_2019_Mouse.57135	Myometrial Relaxation and Contraction Pathways WP385	2/153	0.296173	0.389701	0	0	1.86443	2.26866	JUN;FOS	C04a.DA.up	WikiPathways_2019_Mouse
WikiPathways_2019_Mouse.58131	Proteasome Degradation WP519	1/52	0.30995	0.400797	0	0	2.75442	3.22637	PSMB10	C04a.DA.up	WikiPathways_2019_Mouse
WikiPathways_2019_Mouse.59129	G1 to S cell cycle control WP413	1/61	0.352929	0.441162	0	0	2.34019	2.43728	CDKN1C	C04a.DA.up	WikiPathways_2019_Mouse
WikiPathways_2019_Mouse.60127	Lung fibrosis WP3632	1/61	0.352929	0.441162	0	0	2.34019	2.43728	FGF1	C04a.DA.up	WikiPathways_2019_Mouse
WikiPathways_2019_Mouse.61171	Focal Adhesion WP85	2/185	0.378849	0.459792	0	0	1.53591	1.49078	JUN;VEGFA	C04a.DA.up	WikiPathways_2019_Mouse
WikiPathways_2019_Mouse.62148	p53 signaling WP2902	1/67	0.380094	0.459792	0	0	2.1268	2.05733	RCHY1	C04a.DA.up	WikiPathways_2019_Mouse
WikiPathways_2019_Mouse.63132	IL-5 Signaling Pathway WP151	1/69	0.388895	0.462971	0	0	2.06404	1.94937	JUN	C04a.DA.up	WikiPathways_2019_Mouse
WikiPathways_2019_Mouse.64121	Focal Adhesion-PI3K-Akt-mTOR-signaling pathway WP2841	3/324	0.404984	0.474591	0	0	1.31359	1.18736	FGF1;FOXO1;VEGFA	C04a.DA.up	WikiPathways_2019_Mouse
WikiPathways_2019_Mouse.65116	IL-2 Signaling Pathway WP450	1/76	0.418733	0.483154	0	0	1.87073	1.62851	SOCS3	C04a.DA.up	WikiPathways_2019_Mouse
WikiPathways_2019_Mouse.66111	Apoptosis WP1254	1/81	0.439156	0.49904	0	0	1.75337	1.44285	JUN	C04a.DA.up	WikiPathways_2019_Mouse
WikiPathways_2019_Mouse.67108	PluriNetWork WP1763	2/292	0.616492	0.690103	0	0	0.963941	0.466268	FOS;SMARCA2	C04a.DA.up	WikiPathways_2019_Mouse
WikiPathways_2019_Mouse.68107	mRNA processing WP310	3/457	0.633201	0.690359	0	0	0.922448	0.421528	RDM1;NPM1;EIF3G	C04a.DA.up	WikiPathways_2019_Mouse
WikiPathways_2019_Mouse.69102	Metapathway biotransformation WP1251	1/141	0.63513	0.690359	0	0	0.998886	0.45342	GSTM1	C04a.DA.up	WikiPathways_2019_Mouse
WikiPathways_2019_Mouse.7099	Regulation of Actin Cytoskeleton WP523	1/152	0.662831	0.707764	0	0	0.925602	0.38064	FGF1	C04a.DA.up	WikiPathways_2019_Mouse
WikiPathways_2019_Mouse.71147	GPCRs, Other WP41	1/155	0.670016	0.707764	0	0	0.907433	0.363384	FZD7	C04a.DA.up	WikiPathways_2019_Mouse
WikiPathways_2019_Mouse.72125	Purine metabolism WP2185	1/171	0.705847	0.735257	0	0	0.82136	0.286127	GMPR	C04a.DA.up	WikiPathways_2019_Mouse
WikiPathways_2019_Mouse.73110	TNF-alpha NF-kB Signaling Pathway WP246	1/187	0.737811	0.751577	0	0	0.750095	0.22808	HSPB1	C04a.DA.up	WikiPathways_2019_Mouse
WikiPathways_2019_Mouse.7493	Odorant GPCRs WP1397	1/189	0.741556	0.751577	0	0	0.74204	0.221874	WLS	C04a.DA.up	WikiPathways_2019_Mouse
WikiPathways_2019_Mouse.7579	Non-odorant GPCRs WP1396	1/267	0.852697	0.852697	0	0	0.52237	0.0832401	FZD7	C04a.DA.up	WikiPathways_2019_Mouse
GO_Biological_Process_2023.114000	Mitochondrial Translational Elongation (GO:0070125)	3/5	3.78023e-05	0.0628274	0	0	94.6298	963.629	GFM1;GFM2;TUFM	C04b.DA.up	GO_Biological_Process_2023
GO_Biological_Process_2023.210069	Endocrine System Development (GO:0035270)	4/23	0.000421959	0.209382	0	0	13.3126	103.447	TBX1;SOX2;SIX3;GLI2	C04b.DA.up	GO_Biological_Process_2023
GO_Biological_Process_2023.38009	Negative Regulation Of Neuron Differentiation (GO:0045665)	4/23	0.000421959	0.209382	0	0	13.3126	103.447	SOX2;SIX3;CALR;SOX9	C04b.DA.up	GO_Biological_Process_2023
GO_Biological_Process_2023.45003	Regulation Of Mesenchymal Cell Proliferation (GO:0010464)	3/11	0.000581359	0.209382	0	0	23.6502	176.198	TBX1;PHF14;SOX9	C04b.DA.up	GO_Biological_Process_2023
GO_Biological_Process_2023.55003	Positive Regulation Of DNA-templated Transcription (GO:0045893)	35/1243	0.000629911	0.209382	0	0	1.91194	14.0909	KMT2E;TCERG1;INO80B;SRF;CXXC1;PIK3R2;YEATS4;NR2C2;GLI2;LRP6;SOX2;BCLAF3;BCLAF1;MECOM;APBB2;SOX9;BRD8;IER2;TBX1;EGR1;NFYB;PCGF5;STAT3;MRTFB;TFEB;WDR75;ZFX;RNF40;PPM1A;PHF5A;KAT6B;AGO1;IRF2;CDK12;MAP3K12	C04b.DA.up	GO_Biological_Process_2023
GO_Biological_Process_2023.65003	Endonucleolytic Cleavage Of Tricistronic rRNA Transcript (SSU-rRNA, 5.8S rRNA, LSU-rRNA) (GO:0000479)	3/13	0.000984397	0.221261	0	0	18.9183	130.98	NOP14;TBL3;UTP20	C04b.DA.up	GO_Biological_Process_2023
GO_Biological_Process_2023.75002	Gland Development (GO:0048732)	6/74	0.00109774	0.221261	0	0	5.60166	38.1725	SOX2;TBX1;PHF1;SIX3;SOX9;GLI2	C04b.DA.up	GO_Biological_Process_2023
GO_Biological_Process_2023.85001	Maturation Of SSU-rRNA From Tricistronic rRNA Transcript (SSU-rRNA, 5.8S rRNA, LSU-rRNA) (GO:0000462)	4/30	0.00119749	0.221261	0	0	9.72496	65.4249	NOP14;TBL3;UTP3;UTP20	C04b.DA.up	GO_Biological_Process_2023
GO_Biological_Process_2023.94007	Monoatomic Cation Homeostasis (GO:0055080)	6/77	0.00135084	0.221261	0	0	5.36415	35.4411	SLC12A4;SCNN1A;SLC40A1;COX11;SLC39A4;LETM2	C04b.DA.up	GO_Biological_Process_2023
GO_Biological_Process_2023.104001	Negative Regulation Of Translation (GO:0017148)	7/107	0.00153015	0.221261	0	0	4.45114	28.854	DDX6;METTL14;CAPRIN1;ENC1;CNOT10;CALR;TNRC6A	C04b.DA.up	GO_Biological_Process_2023
GO_Biological_Process_2023.114001	Positive Regulation Of Transcription By RNA Polymerase II (GO:0045944)	27/938	0.00194231	0.221261	0	0	1.93201	12.0632	TCERG1;SRF;PIK3R2;NR2C2;MED15;GLI2;LRP6;SOX2;BCLAF3;BCLAF1;APBB2;SOX9;BRD8;IER2;TBX1;EGR1;NFYB;PCGF5;STAT3;TAF11;MRTFB;TFEB;ZFX;RNF40;AGO1;IRF2;CDK12	C04b.DA.up	GO_Biological_Process_2023
GO_Biological_Process_2023.122902	Ribosomal Small Subunit Biogenesis (GO:0042274)	6/84	0.00211343	0.221261	0	0	4.88101	30.0643	NOP14;TBL3;UTP3;WDR75;SURF6;UTP20	C04b.DA.up	GO_Biological_Process_2023
GO_Biological_Process_2023.132706	Positive Regulation Of Cartilage Development (GO:0061036)	3/17	0.00223382	0.221261	0	0	13.5103	82.4675	SOX9;GDF5;TAPT1	C04b.DA.up	GO_Biological_Process_2023
GO_Biological_Process_2023.141899	Regulation Of miRNA Transcription (GO:1902893)	5/59	0.00234509	0.221261	0	0	5.8635	35.506	EGR1;SRF;STAT3;MRTFB;SOX9	C04b.DA.up	GO_Biological_Process_2023
GO_Biological_Process_2023.151707	Response To Heparin (GO:0071503)	2/5	0.00239632	0.221261	0	0	41.9212	252.945	EGR1;SOX9	C04b.DA.up	GO_Biological_Process_2023
GO_Biological_Process_2023.161596	Synaptic Vesicle Uncoating (GO:0016191)	2/5	0.00239632	0.221261	0	0	41.9212	252.945	GAK;SH3GL1	C04b.DA.up	GO_Biological_Process_2023
GO_Biological_Process_2023.171506	Protein Geranylgeranylation (GO:0018344)	2/5	0.00239632	0.221261	0	0	41.9212	252.945	FNTA;CHML	C04b.DA.up	GO_Biological_Process_2023
GO_Biological_Process_2023.181471	Radial Glial Cell Differentiation (GO:0060019)	2/5	0.00239632	0.221261	0	0	41.9212	252.945	METTL14;STAT3	C04b.DA.up	GO_Biological_Process_2023
GO_Biological_Process_2023.191453	Ribonucleoprotein Complex Biogenesis (GO:0022613)	7/118	0.00267334	0.222614	0	0	4.00778	23.7438	NOP14;TBL3;UTP3;WDR75;SURF6;UTP20;SDAD1	C04b.DA.up	GO_Biological_Process_2023
GO_Biological_Process_2023.201388	Regulation Of Cell Cycle (GO:0051726)	12/298	0.00284045	0.222614	0	0	2.68628	15.7518	SRPK2;INO80B;PPM1A;MECOM;UHRF2;STAT3;YEATS4;SOX9;CALR;BRD8;RNF40;LRP6	C04b.DA.up	GO_Biological_Process_2023
GO_Biological_Process_2023.211370	Positive Regulation Of Nucleic Acid-Templated Transcription (GO:1903508)	18/557	0.00333979	0.222614	0	0	2.15281	12.275	KMT2E;TBX1;EGR1;INO80B;STAT3;TFEB;CXXC1;YEATS4;GLI2;LRP6;SOX2;PPM1A;PHF5A;MECOM;KAT6B;SOX9;BRD8;MAP3K12	C04b.DA.up	GO_Biological_Process_2023
GO_Biological_Process_2023.221304	Clathrin Coat Disassembly (GO:0072318)	2/6	0.00355713	0.222614	0	0	31.4393	177.28	GAK;SH3GL1	C04b.DA.up	GO_Biological_Process_2023
GO_Biological_Process_2023.231290	Retinal Rod Cell Differentiation (GO:0060221)	2/6	0.00355713	0.222614	0	0	31.4393	177.28	RPGRIP1;SOX9	C04b.DA.up	GO_Biological_Process_2023
GO_Biological_Process_2023.241273	Leucine Metabolic Process (GO:0006551)	2/6	0.00355713	0.222614	0	0	31.4393	177.28	IVD;MCCC1	C04b.DA.up	GO_Biological_Process_2023
GO_Biological_Process_2023.251251	Pituitary Gland Development (GO:0021983)	2/6	0.00355713	0.222614	0	0	31.4393	177.28	SOX2;SIX3	C04b.DA.up	GO_Biological_Process_2023
GO_Biological_Process_2023.261086	Positive Regulation Of Autophagosome Maturation (GO:1901098)	2/6	0.00355713	0.222614	0	0	31.4393	177.28	UVRAG;TOM1	C04b.DA.up	GO_Biological_Process_2023
GO_Biological_Process_2023.271070	Intracellular Monoatomic Ion Homeostasis (GO:0006873)	3/20	0.00361648	0.222614	0	0	11.1244	62.5444	COX11;SLC39A4;LETM2	C04b.DA.up	GO_Biological_Process_2023
GO_Biological_Process_2023.281055	Positive Regulation Of Dendritic Spine Development (GO:0060999)	3/21	0.0041705	0.233149	0	0	10.5059	57.5693	CAPRIN1;LLPH;SHANK1	C04b.DA.up	GO_Biological_Process_2023
GO_Biological_Process_2023.291044	Translational Elongation (GO:0006414)	4/42	0.00421881	0.233149	0	0	6.64986	36.3628	GFM1;GFM2;GTPBP1;TUFM	C04b.DA.up	GO_Biological_Process_2023
GO_Biological_Process_2023.301040	Regulation Of Axonogenesis (GO:0050770)	4/42	0.00421881	0.233149	0	0	6.64986	36.3628	SIPA1L1;PLXNB2;PLXNB1;LRRC4C	C04b.DA.up	GO_Biological_Process_2023
GO_Biological_Process_2023.311068	Mitochondrial Translation (GO:0032543)	6/98	0.00456037	0.233149	0	0	4.13529	22.2907	GFM1;MRPS16;MRPL1;GFM2;MRPL47;TUFM	C04b.DA.up	GO_Biological_Process_2023
GO_Biological_Process_2023.321050	Positive Regulation Of miRNA Transcription (GO:1902895)	4/43	0.00459477	0.233149	0	0	6.47902	34.8755	EGR1;SRF;STAT3;MRTFB	C04b.DA.up	GO_Biological_Process_2023
GO_Biological_Process_2023.331041	Endonucleolytic Cleavage In ITS1 To Separate SSU-rRNA From 5.8S rRNA And LSU-rRNA From Tricistronic rRNA Transcript (SSU-rRNA, 5.8S rRNA, LSU-rRNA) (GO:0000447)	2/7	0.0049283	0.233149	0	0	25.1502	133.617	NOP14;UTP20	C04b.DA.up	GO_Biological_Process_2023
GO_Biological_Process_2023.341037	Myeloid Leukocyte Mediated Immunity (GO:0002444)	2/7	0.0049283	0.233149	0	0	25.1502	133.617	KMT2E;SERPINB9	C04b.DA.up	GO_Biological_Process_2023
GO_Biological_Process_2023.351030	Proximal/Distal Pattern Formation (GO:0009954)	2/7	0.0049283	0.233149	0	0	25.1502	133.617	SIX3;GLI2	C04b.DA.up	GO_Biological_Process_2023
GO_Biological_Process_2023.361030	Regulation Of Autophagy (GO:0010506)	10/241	0.00505015	0.233149	0	0	2.7612	14.6021	TRIM8;UVRAG;BECN1;CAPNS1;FBXW7;STAT3;TFEB;PIK3R2;DRAM2;WASHC1	C04b.DA.up	GO_Biological_Process_2023
GO_Biological_Process_2023.371030	Protein-Containing Complex Assembly (GO:0065003)	12/328	0.00606146	0.257331	0	0	2.4275	12.3943	GAK;UVRAG;PPP6C;BECN1;PXN;TBCC;SOX9;OMA1;TUBGCP4;AP2M1;RAB5IF;SHANK1	C04b.DA.up	GO_Biological_Process_2023
GO_Biological_Process_2023.381030	Negative Regulation Of Cellular Biosynthetic Process (GO:0031327)	7/137	0.00606557	0.257331	0	0	3.41871	17.4529	DDX6;FBXW7;CAPRIN1;ENC1;CNOT10;CALR;CLK2	C04b.DA.up	GO_Biological_Process_2023
GO_Biological_Process_2023.391018	Stress Granule Assembly (GO:0034063)	3/24	0.00612967	0.257331	0	0	9.00366	45.8702	DAZAP2;DDX6;UBAP2L	C04b.DA.up	GO_Biological_Process_2023
GO_Biological_Process_2023.401013	Regulation Of Neuron Projection Development (GO:0010975)	8/174	0.00645199	0.257331	0	0	3.06409	15.4533	GAK;SIPA1L1;TRPV4;RAPGEF1;PLXNB2;LRRC4C;CBFA2T2;CAMSAP2	C04b.DA.up	GO_Biological_Process_2023
GO_Biological_Process_2023.411049	Semaphorin-Plexin Signaling Pathway Involved In Axon Guidance (GO:1902287)	2/8	0.00650295	0.257331	0	0	20.9574	105.531	PLXNB2;PLXNB1	C04b.DA.up	GO_Biological_Process_2023
GO_Biological_Process_2023.421026	succinyl-CoA Metabolic Process (GO:0006104)	2/8	0.00650295	0.257331	0	0	20.9574	105.531	SUCLA2;DLST	C04b.DA.up	GO_Biological_Process_2023
GO_Biological_Process_2023.431014	Fatty Acid Beta-Oxidation (GO:0006635)	4/49	0.00732945	0.276853	0	0	5.61343	27.5948	AUH;IVD;ECHDC1;ETFB	C04b.DA.up	GO_Biological_Process_2023
GO_Biological_Process_2023.441012	Positive Regulation Of miRNA Metabolic Process (GO:2000630)	4/49	0.00732945	0.276853	0	0	5.61343	27.5948	EGR1;SRF;STAT3;MRTFB	C04b.DA.up	GO_Biological_Process_2023
GO_Biological_Process_2023.451012	Histone H3-K4 Methylation (GO:0051568)	3/26	0.00769391	0.284162	0	0	8.2199	40.0089	RBBP5;NFYB;CXXC1	C04b.DA.up	GO_Biological_Process_2023
GO_Biological_Process_2023.461012	Histone Ubiquitination (GO:0016574)	2/9	0.00827437	0.290582	0	0	17.9626	86.1232	UBR2;RNF40	C04b.DA.up	GO_Biological_Process_2023
GO_Biological_Process_2023.471012	Positive Regulation Of Mesenchymal Cell Proliferation (GO:0002053)	2/9	0.00827437	0.290582	0	0	17.9626	86.1232	TBX1;SOX9	C04b.DA.up	GO_Biological_Process_2023
GO_Biological_Process_2023.481012	Clathrin-Dependent Endocytosis (GO:0072583)	3/27	0.00855617	0.290582	0	0	7.877	37.5032	GAK;FNBP1L;AP2M1	C04b.DA.up	GO_Biological_Process_2023
GO_Biological_Process_2023.491012	Regulation Of Protein Serine/Threonine Kinase Activity (GO:0071900)	6/112	0.00864379	0.290582	0	0	3.58655	17.0394	UVRAG;CCND2;CCNH;CCNG2;CDK12;LRP6	C04b.DA.up	GO_Biological_Process_2023
GO_Biological_Process_2023.501012	Regulation Of mRNA Polyadenylation (GO:1900363)	2/10	0.010236	0.290582	0	0	15.7165	72.0103	ZC3H3;ZC3H14	C04b.DA.up	GO_Biological_Process_2023
GO_Biological_Process_2023.511049	Cellular Response To Interleukin-15 (GO:0071350)	2/10	0.010236	0.290582	0	0	15.7165	72.0103	MFAP3;STAT3	C04b.DA.up	GO_Biological_Process_2023
GO_Biological_Process_2023.521026	Cellular Response To Leucine (GO:0071233)	2/10	0.010236	0.290582	0	0	15.7165	72.0103	SESN2;UBR2	C04b.DA.up	GO_Biological_Process_2023
GO_Biological_Process_2023.531014	Response To Leucine (GO:0043201)	2/10	0.010236	0.290582	0	0	15.7165	72.0103	SESN2;UBR2	C04b.DA.up	GO_Biological_Process_2023
GO_Biological_Process_2023.541012	Fatty Acid Beta-Oxidation Using acyl-CoA Dehydrogenase (GO:0033539)	2/10	0.010236	0.290582	0	0	15.7165	72.0103	IVD;ETFB	C04b.DA.up	GO_Biological_Process_2023
GO_Biological_Process_2023.551012	Interleukin-15-Mediated Signaling Pathway (GO:0035723)	2/10	0.010236	0.290582	0	0	15.7165	72.0103	MFAP3;STAT3	C04b.DA.up	GO_Biological_Process_2023
GO_Biological_Process_2023.561012	Positive Regulation Of Chondrocyte Differentiation (GO:0032332)	2/10	0.010236	0.290582	0	0	15.7165	72.0103	SOX9;GDF5	C04b.DA.up	GO_Biological_Process_2023
GO_Biological_Process_2023.571012	Protein Prenylation (GO:0018342)	2/10	0.010236	0.290582	0	0	15.7165	72.0103	FNTA;CHML	C04b.DA.up	GO_Biological_Process_2023
GO_Biological_Process_2023.581012	Nucleosome Assembly (GO:0006334)	4/54	0.0102921	0.290582	0	0	5.0508	23.1144	KAT6B;DNAJC9;SOX9;NAP1L4	C04b.DA.up	GO_Biological_Process_2023
GO_Biological_Process_2023.591012	Chromatin Organization (GO:0006325)	10/268	0.0103155	0.290582	0	0	2.4688	11.2926	SOX2;SUV39H2;INO80B;KAT6B;PHF1;MIER1;YEATS4;DNAJC9;SOX9;NAP1L4	C04b.DA.up	GO_Biological_Process_2023
GO_Biological_Process_2023.601012	Intracellular Monoatomic Cation Homeostasis (GO:0030003)	8/190	0.0106836	0.295936	0	0	2.79243	12.6749	TRPV4;SCNN1A;SLC40A1;COX11;CALR;SLC39A4;CHERP;LETM2	C04b.DA.up	GO_Biological_Process_2023
GO_Biological_Process_2023.611049	Ribosome Biogenesis (GO:0042254)	7/155	0.0115669	0.298233	0	0	3.00015	13.3795	NOP14;TBL3;UTP3;WDR75;SURF6;UTP20;SDAD1	C04b.DA.up	GO_Biological_Process_2023
GO_Biological_Process_2023.621026	Negative Regulation Of DNA-templated Transcription (GO:0045892)	26/1025	0.0116686	0.298233	0	0	1.68278	7.48979	TCERG1;SUV39H2;SRF;ZBTB21;CXXC5;NR2C2;GLI2;SOX2;BCLAF1;MECOM;SUMO1;MIER1;SIX3;MXI1;APBB2;SOX9;STAT3;IRF2BP1;ZBTB10;CBFA2T2;PPM1A;GCLC;KAT6B;IRF2;PHF14;CALR	C04b.DA.up	GO_Biological_Process_2023
GO_Biological_Process_2023.631014	Regulation Of Programmed Cell Death (GO:0043067)	8/195	0.0123528	0.298233	0	0	2.71707	11.9384	BECN1;MECOM;YEATS4;SOX9;OMA1;CALR;BRD8;TM7SF3	C04b.DA.up	GO_Biological_Process_2023
GO_Biological_Process_2023.641012	Cellular Response To Growth Hormone Stimulus (GO:0071378)	2/11	0.0123815	0.298233	0	0	13.9695	61.3476	PXN;STAT3	C04b.DA.up	GO_Biological_Process_2023
GO_Biological_Process_2023.651011	Cochlea Morphogenesis (GO:0090103)	2/11	0.0123815	0.298233	0	0	13.9695	61.3476	TBX1;SOX9	C04b.DA.up	GO_Biological_Process_2023
GO_Biological_Process_2023.661011	Dosage Compensation By Inactivation Of X Chromosome (GO:0009048)	2/11	0.0123815	0.298233	0	0	13.9695	61.3476	PCGF5;CDYL	C04b.DA.up	GO_Biological_Process_2023
GO_Biological_Process_2023.671011	Mitochondrial Genome Maintenance (GO:0000002)	2/11	0.0123815	0.298233	0	0	13.9695	61.3476	SLC25A4;SLC25A36	C04b.DA.up	GO_Biological_Process_2023
GO_Biological_Process_2023.681011	Negative Regulation Of Platelet-Derived Growth Factor Receptor Signaling Pathway (GO:0010642)	2/11	0.0123815	0.298233	0	0	13.9695	61.3476	PHF14;PTPRJ	C04b.DA.up	GO_Biological_Process_2023
GO_Biological_Process_2023.691011	Phosphatidylinositol-3-Phosphate Biosynthetic Process (GO:0036092)	2/11	0.0123815	0.298233	0	0	13.9695	61.3476	BECN1;UVRAG	C04b.DA.up	GO_Biological_Process_2023
GO_Biological_Process_2023.701011	Positive Regulation Of Plasma Membrane Bounded Cell Projection Assembly (GO:0120034)	5/88	0.0127061	0.301218	0	0	3.80917	16.6296	ARPC2;FNBP1L;DEF8;WASHC1;TAPT1	C04b.DA.up	GO_Biological_Process_2023
GO_Biological_Process_2023.711049	Regulation Of Nucleic Acid-Templated Transcription (GO:1903506)	14/452	0.0128679	0.301218	0	0	2.04386	8.89695	HES6;NFYB;PHF1;STAT3;TFEB;CXXC1;YEATS4;NR2C2;SOX2;KAT6B;MIER1;IRF2;APBB2;CALR	C04b.DA.up	GO_Biological_Process_2023
GO_Biological_Process_2023.721025	Vesicle Budding From Membrane (GO:0006900)	3/32	0.0136961	0.31182	0	0	6.51724	27.9632	MYO18A;FNBP1L;AP2M1	C04b.DA.up	GO_Biological_Process_2023
GO_Biological_Process_2023.731013	Histone Lysine Methylation (GO:0034968)	3/32	0.0136961	0.31182	0	0	6.51724	27.9632	SUV39H2;RBBP5;CXXC1	C04b.DA.up	GO_Biological_Process_2023
GO_Biological_Process_2023.741011	protein-DNA Complex Assembly (GO:0065004)	4/59	0.0139367	0.31301	0	0	4.59047	19.6161	KAT6B;DNAJC9;SOX9;NAP1L4	C04b.DA.up	GO_Biological_Process_2023
GO_Biological_Process_2023.751011	Semaphorin-Plexin Signaling Pathway Involved In Neuron Projection Guidance (GO:1902285)	2/12	0.0147046	0.31739	0	0	12.5719	53.0483	PLXNB2;PLXNB1	C04b.DA.up	GO_Biological_Process_2023
GO_Biological_Process_2023.761010	Spinal Cord Development (GO:0021510)	2/12	0.0147046	0.31739	0	0	12.5719	53.0483	VIT;GLI2	C04b.DA.up	GO_Biological_Process_2023
GO_Biological_Process_2023.771010	Negative Regulation Of Cell Cycle Phase Transition (GO:1901988)	2/12	0.0147046	0.31739	0	0	12.5719	53.0483	SOX2;APBB2	C04b.DA.up	GO_Biological_Process_2023
GO_Biological_Process_2023.781010	Negative Regulation Of Amide Metabolic Process (GO:0034249)	5/93	0.0158283	0.331333	0	0	3.59183	14.8915	DDX6;CAPRIN1;ENC1;CNOT10;CALR	C04b.DA.up	GO_Biological_Process_2023
GO_Biological_Process_2023.791010	Response To Estrogen (GO:0043627)	3/34	0.016148	0.331333	0	0	6.09615	25.1525	RBBP5;SERPINB9;SOX9	C04b.DA.up	GO_Biological_Process_2023
GO_Biological_Process_2023.801010	Glial Cell Differentiation (GO:0010001)	3/34	0.016148	0.331333	0	0	6.09615	25.1525	SOX2;STAT3;SOX9	C04b.DA.up	GO_Biological_Process_2023
GO_Biological_Process_2023.811047	Positive Regulation Of Organelle Organization (GO:0010638)	3/34	0.016148	0.331333	0	0	6.09615	25.1525	UVRAG;TOM1;LNPK	C04b.DA.up	GO_Biological_Process_2023
GO_Biological_Process_2023.821024	Negative Regulation Of Cartilage Development (GO:0061037)	2/13	0.0171992	0.339737	0	0	11.4284	46.4324	SOX9;GDF5	C04b.DA.up	GO_Biological_Process_2023
GO_Biological_Process_2023.831011	Plasma Membrane Tubulation (GO:0097320)	2/13	0.0171992	0.339737	0	0	11.4284	46.4324	PACSIN3;FNBP1L	C04b.DA.up	GO_Biological_Process_2023
GO_Biological_Process_2023.841009	Protein Localization To Synapse (GO:0035418)	2/13	0.0171992	0.339737	0	0	11.4284	46.4324	STAU1;SHANK1	C04b.DA.up	GO_Biological_Process_2023
GO_Biological_Process_2023.851009	Regulation Of Cellular Catabolic Process (GO:0031329)	4/63	0.0173752	0.339737	0	0	4.27838	17.339	BECN1;UVRAG;PIK3R2;DRAM2	C04b.DA.up	GO_Biological_Process_2023
GO_Biological_Process_2023.861009	Cellular Response To Transforming Growth Factor Beta Stimulus (GO:0071560)	5/96	0.0179275	0.34027	0	0	3.47288	13.9659	FNTA;PXN;STAT3;SOX9;GDF5	C04b.DA.up	GO_Biological_Process_2023
GO_Biological_Process_2023.871009	Circulatory System Development (GO:0072359)	6/132	0.0182777	0.34027	0	0	3.01418	12.063	TBX1;PDLIM3;FBXW7;SRF;SOX9;GLI2	C04b.DA.up	GO_Biological_Process_2023
GO_Biological_Process_2023.881009	Negative Regulation Of Cell Death (GO:0060548)	4/64	0.0183102	0.34027	0	0	4.20686	16.8287	BECN1;MECOM;CCN2;TM7SF3	C04b.DA.up	GO_Biological_Process_2023
GO_Biological_Process_2023.891009	Positive Regulation Of Macroautophagy (GO:0016239)	4/64	0.0183102	0.34027	0	0	4.20686	16.8287	UVRAG;SESN2;TOM1;SLC25A4	C04b.DA.up	GO_Biological_Process_2023
GO_Biological_Process_2023.901007	Positive Regulation Of Cell Cycle (GO:0045787)	4/65	0.0192758	0.34027	0	0	4.13768	16.3393	SRPK2;CCND2;CALR;LRP6	C04b.DA.up	GO_Biological_Process_2023
GO_Biological_Process_2023.911044	Negative Regulation Of Macromolecule Biosynthetic Process (GO:0010558)	5/98	0.0194244	0.34027	0	0	3.39785	13.3917	DDX6;CAPRIN1;ENC1;CNOT10;CALR	C04b.DA.up	GO_Biological_Process_2023
GO_Biological_Process_2023.921020	Regulation Of Vesicle Size (GO:0097494)	2/14	0.0198593	0.34027	0	0	10.4755	41.0544	RAB22A;AP2M1	C04b.DA.up	GO_Biological_Process_2023
GO_Biological_Process_2023.931008	Respiratory Electron Transport Chain (GO:0022904)	2/14	0.0198593	0.34027	0	0	10.4755	41.0544	SLC25A51;ETFB	C04b.DA.up	GO_Biological_Process_2023
GO_Biological_Process_2023.941005	miRNA-mediated Gene Silencing By Inhibition Of Translation (GO:0035278)	2/14	0.0198593	0.34027	0	0	10.4755	41.0544	DDX6;TNRC6A	C04b.DA.up	GO_Biological_Process_2023
GO_Biological_Process_2023.951004	Negative Regulation Of Chondrocyte Differentiation (GO:0032331)	2/14	0.0198593	0.34027	0	0	10.4755	41.0544	SOX9;GDF5	C04b.DA.up	GO_Biological_Process_2023
GO_Biological_Process_2023.961004	Odontogenesis Of Dentin-Containing Tooth (GO:0042475)	2/14	0.0198593	0.34027	0	0	10.4755	41.0544	TBX1;GLI2	C04b.DA.up	GO_Biological_Process_2023
GO_Biological_Process_2023.971003	Positive Regulation Of Protein-Containing Complex Disassembly (GO:0043243)	2/14	0.0198593	0.34027	0	0	10.4755	41.0544	UVRAG;TOM1	C04b.DA.up	GO_Biological_Process_2023
GO_Biological_Process_2023.981003	Amino Acid Catabolic Process (GO:0009063)	3/38	0.0217441	0.368762	0	0	5.39835	20.6671	IVD;MCCC1;ETFB	C04b.DA.up	GO_Biological_Process_2023
GO_Biological_Process_2023.991001	Branched-Chain Amino Acid Metabolic Process (GO:0009081)	2/15	0.0226793	0.376929	0	0	9.66921	36.6106	IVD;MCCC1	C04b.DA.up	GO_Biological_Process_2023
GO_Biological_Process_2023.1001000	Cellular Response To Estrogen Stimulus (GO:0071391)	2/15	0.0226793	0.376929	0	0	9.66921	36.6106	SERPINB9;SOX9	C04b.DA.up	GO_Biological_Process_2023
GO_Biological_Process_2023.1011037	Macroautophagy (GO:0016236)	5/104	0.0243999	0.395907	0	0	3.19094	11.8485	UVRAG;BECN1;TOM1;STAM;CALR	C04b.DA.up	GO_Biological_Process_2023
GO_Biological_Process_2023.1021013	Negative Regulation Of Epithelial Cell Proliferation (GO:0050680)	4/70	0.0245724	0.395907	0	0	3.82325	14.1695	SOX2;FBXW7;SOX9;GDF5	C04b.DA.up	GO_Biological_Process_2023
GO_Biological_Process_2023.1031001	Synaptic Vesicle Endocytosis (GO:0048488)	3/40	0.02489	0.395907	0	0	5.10603	18.858	GAK;AP2M1;SH3GL1	C04b.DA.up	GO_Biological_Process_2023
GO_Biological_Process_2023.104909	Mitophagy (GO:0000423)	2/16	0.0256533	0.395907	0	0	8.97809	32.8875	BECN1;ARFIP2	C04b.DA.up	GO_Biological_Process_2023
GO_Biological_Process_2023.105908	Negative Regulation Of Phosphatase Activity (GO:0010923)	2/16	0.0256533	0.395907	0	0	8.97809	32.8875	PTPA;PPP1R11	C04b.DA.up	GO_Biological_Process_2023
GO_Biological_Process_2023.106908	Nuclear Migration (GO:0007097)	2/16	0.0256533	0.395907	0	0	8.97809	32.8875	TMEM201;CLMN	C04b.DA.up	GO_Biological_Process_2023
GO_Biological_Process_2023.107906	Regulation Of Autophagosome Maturation (GO:1901096)	2/16	0.0256533	0.395907	0	0	8.97809	32.8875	UVRAG;TOM1	C04b.DA.up	GO_Biological_Process_2023
GO_Biological_Process_2023.108904	Regulation Of Hydrolase Activity (GO:0051336)	4/71	0.0257268	0.395907	0	0	3.76599	13.7844	RALBP1;SIPA1L1;PLXNB2;PLXNB1	C04b.DA.up	GO_Biological_Process_2023
GO_Biological_Process_2023.109904	Transforming Growth Factor Beta Receptor Signaling Pathway (GO:0007179)	4/72	0.0269134	0.408765	0	0	3.71042	13.4137	FNTA;PXN;STAT3;GDF5	C04b.DA.up	GO_Biological_Process_2023
GO_Biological_Process_2023.1101027	Regulation Of DNA-templated Transcription (GO:0006355)	41/1922	0.0281272	0.408765	0	0	1.41632	5.05771	KMT2E;SUV39H2;INO80B;PHF1;ZBTB21;CXXC1;YEATS4;NR2C2;GLI2;LRP6;SOX2;BCLAF1;MECOM;SUMO1;RAD21;MIER1;SIX3;MXI1;APBB2;SOX9;BRD8;TBX1;HES6;EGR1;NFYB;PCGF5;STAT3;IRF2BP1;TFEB;ZBTB10;CBFA2T2;ZFX;PPM1A;GCLC;PHF5A;KAT6B;IRF2;PHF14;CALR;ADNP;MAP3K12	C04b.DA.up	GO_Biological_Process_2023
GO_Biological_Process_2023.1111027	Positive Regulation Of Cellular Catabolic Process (GO:0031331)	6/146	0.0282831	0.408765	0	0	2.71082	9.66539	TRIM8;BECN1;TFEB;PACSIN3;DAGLB;GTPBP1	C04b.DA.up	GO_Biological_Process_2023
GO_Biological_Process_2023.1121011	Chromatin Remodeling (GO:0006338)	8/228	0.0284733	0.408765	0	0	2.3056	8.20513	SRPK2;SUV39H2;INO80B;MECOM;PHF1;MIER1;YEATS4;SOX9	C04b.DA.up	GO_Biological_Process_2023
GO_Biological_Process_2023.1131001	Branched-Chain Amino Acid Catabolic Process (GO:0009083)	2/17	0.0287759	0.408765	0	0	8.37913	29.731	IVD;MCCC1	C04b.DA.up	GO_Biological_Process_2023
GO_Biological_Process_2023.114808	Growth Hormone Receptor Signaling Pathway (GO:0060396)	2/17	0.0287759	0.408765	0	0	8.37913	29.731	PXN;STAT3	C04b.DA.up	GO_Biological_Process_2023
GO_Biological_Process_2023.115806	Hippo Signaling (GO:0035329)	2/17	0.0287759	0.408765	0	0	8.37913	29.731	AMOTL2;AMOTL1	C04b.DA.up	GO_Biological_Process_2023
GO_Biological_Process_2023.116806	Prostaglandin Biosynthetic Process (GO:0001516)	2/17	0.0287759	0.408765	0	0	8.37913	29.731	PTGES2;DAGLB	C04b.DA.up	GO_Biological_Process_2023
GO_Biological_Process_2023.117806	Regulation Of Cartilage Development (GO:0061035)	2/17	0.0287759	0.408765	0	0	8.37913	29.731	SOX9;TAPT1	C04b.DA.up	GO_Biological_Process_2023
GO_Biological_Process_2023.118805	Negative Regulation Of Protein Metabolic Process (GO:0051248)	6/147	0.0291122	0.410038	0	0	2.69145	9.51859	DDX6;NQO1;CAPRIN1;ENC1;CNOT10;CALR	C04b.DA.up	GO_Biological_Process_2023
GO_Biological_Process_2023.119805	Positive Regulation Of Transcription Elongation By RNA Polymerase II (GO:0032968)	3/43	0.0300432	0.419595	0	0	4.72236	16.5524	TCERG1;CDK12;MED15	C04b.DA.up	GO_Biological_Process_2023
GO_Biological_Process_2023.120803	Nucleosome Organization (GO:0034728)	4/75	0.0306672	0.421231	0	0	3.5531	12.381	KAT6B;DNAJC9;SOX9;NAP1L4	C04b.DA.up	GO_Biological_Process_2023
GO_Biological_Process_2023.1211019	Positive Regulation Of Neurogenesis (GO:0050769)	4/75	0.0306672	0.421231	0	0	3.5531	12.381	CAPRIN1;PLXNB2;PLXNB1;FAIM	C04b.DA.up	GO_Biological_Process_2023
GO_Biological_Process_2023.122903	Positive Regulation Of Developmental Process (GO:0051094)	8/233	0.0317952	0.429462	0	0	2.25378	7.77203	RALBP1;SRF;CCN2;SOX9;LLPH;NR2C2;TAPT1;SHANK1	C04b.DA.up	GO_Biological_Process_2023
GO_Biological_Process_2023.123803	Phosphatidylinositol Phosphate Biosynthetic Process (GO:0046854)	3/44	0.0318762	0.429462	0	0	4.60694	15.875	BECN1;UVRAG;PIK3R2	C04b.DA.up	GO_Biological_Process_2023
GO_Biological_Process_2023.124803	Neural Crest Cell Differentiation (GO:0014033)	2/18	0.0320417	0.429462	0	0	7.85503	27.0269	TAPT1;LRP6	C04b.DA.up	GO_Biological_Process_2023
GO_Biological_Process_2023.125803	Positive Regulation Of mRNA Catabolic Process (GO:0061014)	3/45	0.0337664	0.448958	0	0	4.49702	15.2372	METTL14;GTPBP1;TNRC6A	C04b.DA.up	GO_Biological_Process_2023
GO_Biological_Process_2023.126802	Negative Regulation Of Canonical Wnt Signaling Pathway (GO:0090090)	5/114	0.0343818	0.4531	0	0	2.89672	9.76259	SOX2;TLE3;CTNND1;SOX9;TMEM170B	C04b.DA.up	GO_Biological_Process_2023
GO_Biological_Process_2023.127801	Negative Regulation Of Protein Modification Process (GO:0031400)	4/78	0.0347145	0.4531	0	0	3.40853	11.4547	PTPA;CDYL;PLPP3;LRP6	C04b.DA.up	GO_Biological_Process_2023
GO_Biological_Process_2023.128801	Arp2/3 Complex-Mediated Actin Nucleation (GO:0034314)	2/19	0.0354454	0.4531	0	0	7.3926	24.6895	ARPC2;WASHC1	C04b.DA.up	GO_Biological_Process_2023
GO_Biological_Process_2023.129709	Multicellular Organismal-Level Water Homeostasis (GO:0050891)	2/19	0.0354454	0.4531	0	0	7.3926	24.6895	TRPV4;SCNN1A	C04b.DA.up	GO_Biological_Process_2023
GO_Biological_Process_2023.130705	Negative Regulation Of Protein Dephosphorylation (GO:0035308)	2/19	0.0354454	0.4531	0	0	7.3926	24.6895	PTPA;PPP1R11	C04b.DA.up	GO_Biological_Process_2023
GO_Biological_Process_2023.1311012	Regulation Of mRNA Catabolic Process (GO:0061013)	3/46	0.0357137	0.4531	0	0	4.39222	14.6358	CAPRIN1;ZC3H14;GTPBP1	C04b.DA.up	GO_Biological_Process_2023
GO_Biological_Process_2023.132707	Ameboidal-Type Cell Migration (GO:0001667)	2/20	0.038982	0.466182	0	0	6.98154	22.6527	AMOTL2;AMOTL1	C04b.DA.up	GO_Biological_Process_2023
GO_Biological_Process_2023.133705	Response To Fibroblast Growth Factor (GO:0071774)	2/20	0.038982	0.466182	0	0	6.98154	22.6527	TBX1;IER2	C04b.DA.up	GO_Biological_Process_2023
GO_Biological_Process_2023.134703	Long-Term Memory (GO:0007616)	2/20	0.038982	0.466182	0	0	6.98154	22.6527	LRCH4;SHANK1	C04b.DA.up	GO_Biological_Process_2023
GO_Biological_Process_2023.135700	Negative Regulation Of miRNA Transcription (GO:1902894)	2/20	0.038982	0.466182	0	0	6.98154	22.6527	SRF;SOX9	C04b.DA.up	GO_Biological_Process_2023
GO_Biological_Process_2023.136700	Negative Regulation Of Phosphoprotein Phosphatase Activity (GO:0032515)	2/20	0.038982	0.466182	0	0	6.98154	22.6527	PTPA;PPP1R11	C04b.DA.up	GO_Biological_Process_2023
GO_Biological_Process_2023.137608	Nuclear-Transcribed mRNA poly(A) Tail Shortening (GO:0000289)	2/20	0.038982	0.466182	0	0	6.98154	22.6527	CNOT11;CNOT10	C04b.DA.up	GO_Biological_Process_2023
GO_Biological_Process_2023.138608	Receptor Metabolic Process (GO:0043112)	2/20	0.038982	0.466182	0	0	6.98154	22.6527	BECN1;UVRAG	C04b.DA.up	GO_Biological_Process_2023
GO_Biological_Process_2023.139605	Positive Regulation Of Cell Projection Organization (GO:0031346)	5/118	0.0389888	0.466182	0	0	2.79361	9.0638	CAPRIN1;RAPGEF1;PLXNB2;PLXNB1;CBFA2T2	C04b.DA.up	GO_Biological_Process_2023
GO_Biological_Process_2023.140599	Regulation Of Transcription By RNA Polymerase II (GO:0006357)	42/2028	0.0399036	0.473712	0	0	1.37106	4.41658	TCERG1;SUV39H2;PHF1;SRF;ZBTB21;PIK3R2;YEATS4;CXXC5;NR2C2;GLI2;LRP6;SOX2;BCLAF3;BCLAF1;MECOM;RAD21;MIER1;SIX3;MXI1;APBB2;SOX9;BRD8;IER2;TBX1;HES6;EGR1;NFYB;PCGF5;STAT3;MRTFB;IRF2BP1;TFEB;ZBTB10;ZFX;RNF40;PPM1A;AGO1;IRF2;PHF14;CALR;CDK12;ADNP	C04b.DA.up	GO_Biological_Process_2023
GO_Biological_Process_2023.141900	Negative Regulation Of Gene Expression (GO:0010629)	10/336	0.0409802	0.478907	0	0	1.947	6.22001	SUV39H2;DDX6;PPP1R11;FBXW7;PTRH2;CAPRIN1;ENC1;STAT3;CNOT10;CALR	C04b.DA.up	GO_Biological_Process_2023
GO_Biological_Process_2023.142597	Regulation Of Translation (GO:0006417)	7/202	0.0413272	0.478907	0	0	2.27156	7.23773	DDX6;METTL14;CAPRIN1;ENC1;PLXNB2;CNOT10;CALR	C04b.DA.up	GO_Biological_Process_2023
GO_Biological_Process_2023.143597	Neurogenesis (GO:0022008)	3/49	0.041894	0.478907	0	0	4.10514	13.024	METTL14;THOC2;DAGLB	C04b.DA.up	GO_Biological_Process_2023
GO_Biological_Process_2023.144594	Regulation Of Dendritic Spine Development (GO:0060998)	2/21	0.0426463	0.478907	0	0	6.61375	20.8652	LLPH;SHANK1	C04b.DA.up	GO_Biological_Process_2023
GO_Biological_Process_2023.145594	Regulation Of Membrane Protein Ectodomain Proteolysis (GO:0051043)	2/21	0.0426463	0.478907	0	0	6.61375	20.8652	TIMP2;PACSIN3	C04b.DA.up	GO_Biological_Process_2023
GO_Biological_Process_2023.146594	Histone H2A Acetylation (GO:0043968)	2/21	0.0426463	0.478907	0	0	6.61375	20.8652	YEATS4;BRD8	C04b.DA.up	GO_Biological_Process_2023
GO_Biological_Process_2023.147594	Maturation Of 5.8S rRNA From Tricistronic rRNA Transcript (SSU-rRNA, 5.8S rRNA, LSU-rRNA) (GO:0000466)	2/21	0.0426463	0.478907	0	0	6.61375	20.8652	NOP14;UTP20	C04b.DA.up	GO_Biological_Process_2023
GO_Biological_Process_2023.148594	Negative Regulation Of miRNA Metabolic Process (GO:2000629)	2/21	0.0426463	0.478907	0	0	6.61375	20.8652	SRF;SOX9	C04b.DA.up	GO_Biological_Process_2023
GO_Biological_Process_2023.149507	Negative Regulation Of Cell Projection Organization (GO:0031345)	3/50	0.0440657	0.491525	0	0	4.01759	12.5432	GAK;TRPV4;CBFA2T2	C04b.DA.up	GO_Biological_Process_2023
GO_Biological_Process_2023.150503	Negative Regulation Of Cell Differentiation (GO:0045596)	7/207	0.0460892	0.495103	0	0	2.2142	6.8135	SOX2;TBX1;METTL14;SIX3;SOX9;CALR;GDF5	C04b.DA.up	GO_Biological_Process_2023
GO_Biological_Process_2023.151708	Negative Regulation Of Gene Expression, Epigenetic (GO:0045814)	3/51	0.0462926	0.495103	0	0	3.93369	12.0873	SUV39H2;UHRF2;UBR2	C04b.DA.up	GO_Biological_Process_2023
GO_Biological_Process_2023.152498	Inositol Phosphate Metabolic Process (GO:0043647)	2/22	0.0464337	0.495103	0	0	6.28275	19.2863	IPMK;NUDT3	C04b.DA.up	GO_Biological_Process_2023
GO_Biological_Process_2023.153489	Organelle Fission (GO:0048285)	2/22	0.0464337	0.495103	0	0	6.28275	19.2863	PEX19;UCP2	C04b.DA.up	GO_Biological_Process_2023
GO_Biological_Process_2023.154486	Protein Stabilization (GO:0050821)	7/208	0.047082	0.495103	0	0	2.20308	6.7323	PEX19;SUMO1;CCNH;FBXW7;CTNND1;CALR;PLPP3	C04b.DA.up	GO_Biological_Process_2023
GO_Biological_Process_2023.155483	Cartilage Development (GO:0051216)	3/52	0.0485741	0.495103	0	0	3.85322	11.6547	TRPV4;SOX9;GDF5	C04b.DA.up	GO_Biological_Process_2023
GO_Biological_Process_2023.156481	Positive Regulation Of Transcription Initiation By RNA Polymerase II (GO:0060261)	3/52	0.0485741	0.495103	0	0	3.85322	11.6547	SRF;TAF11;MED15	C04b.DA.up	GO_Biological_Process_2023
GO_Biological_Process_2023.157409	Protein-Containing Complex Organization (GO:0043933)	5/126	0.0492838	0.495103	0	0	2.60784	7.85001	BECN1;SOX9;TUBGCP4;AP2M1;SHANK1	C04b.DA.up	GO_Biological_Process_2023
GO_Biological_Process_2023.158409	Actin Nucleation (GO:0045010)	2/23	0.0503392	0.495103	0	0	5.98326	17.8838	ARPC2;WASHC1	C04b.DA.up	GO_Biological_Process_2023
GO_Biological_Process_2023.159405	Positive Regulation Of Neuron Apoptotic Process (GO:0043525)	2/23	0.0503392	0.495103	0	0	5.98326	17.8838	SRPK2;FBXW7	C04b.DA.up	GO_Biological_Process_2023
GO_Biological_Process_2023.160404	Protein Localization To Cell Junction (GO:1902414)	2/23	0.0503392	0.495103	0	0	5.98326	17.8838	STAU1;SHANK1	C04b.DA.up	GO_Biological_Process_2023
GO_Biological_Process_2023.161597	Regulation Of Cyclin-Dependent Protein Kinase Activity (GO:1904029)	3/53	0.0509098	0.495103	0	0	3.77596	11.2437	CCND2;CCNH;CCNG2	C04b.DA.up	GO_Biological_Process_2023
GO_Biological_Process_2023.162400	Negative Regulation Of Neuron Projection Development (GO:0010977)	3/54	0.053299	0.495103	0	0	3.70173	10.8529	GAK;TRPV4;CBFA2T2	C04b.DA.up	GO_Biological_Process_2023
GO_Biological_Process_2023.163395	Regulation Of DNA Repair (GO:0006282)	5/129	0.0535195	0.495103	0	0	2.54435	7.44913	INO80B;EYA3;UBE2V2;YEATS4;BRD8	C04b.DA.up	GO_Biological_Process_2023
GO_Biological_Process_2023.164393	Regulation Of Microtubule Depolymerization (GO:0031114)	2/24	0.0543582	0.495103	0	0	5.71101	16.6314	TRPV4;CAMSAP2	C04b.DA.up	GO_Biological_Process_2023
GO_Biological_Process_2023.165393	Regulation Of Actin Nucleation (GO:0051125)	2/24	0.0543582	0.495103	0	0	5.71101	16.6314	ARFIP2;WASHC1	C04b.DA.up	GO_Biological_Process_2023
GO_Biological_Process_2023.166393	Regulation Of Epithelial Cell Proliferation (GO:0050678)	4/91	0.0556707	0.495103	0	0	2.89729	8.36825	SOX2;TBX1;SOX9;GDF5	C04b.DA.up	GO_Biological_Process_2023
GO_Biological_Process_2023.167389	Positive Regulation Of Neuron Projection Development (GO:0010976)	4/92	0.0575118	0.495103	0	0	2.86422	8.17954	CAPRIN1;RAPGEF1;PLXNB2;CBFA2T2	C04b.DA.up	GO_Biological_Process_2023
GO_Biological_Process_2023.168386	Positive Regulation Of DNA-templated Transcription Initiation (GO:2000144)	3/56	0.0582363	0.495103	0	0	3.56168	10.1267	SRF;TAF11;MED15	C04b.DA.up	GO_Biological_Process_2023
GO_Biological_Process_2023.169385	Positive Regulation Of DNA-templated Transcription, Elongation (GO:0032786)	3/56	0.0582363	0.495103	0	0	3.56168	10.1267	TCERG1;CDK12;MED15	C04b.DA.up	GO_Biological_Process_2023
GO_Biological_Process_2023.170385	Negative Regulation Of Transcription By RNA Polymerase II (GO:0000122)	18/763	0.058429	0.495103	0	0	1.54078	4.37572	TCERG1;SUV39H2;STAT3;IRF2BP1;ZBTB21;ZBTB10;CXXC5;NR2C2;GLI2;SOX2;PPM1A;MIER1;IRF2;MXI1;PHF14;APBB2;SOX9;CALR	C04b.DA.up	GO_Biological_Process_2023
GO_Biological_Process_2023.171507	Regulation Of Chondrocyte Differentiation (GO:0032330)	2/25	0.0584863	0.495103	0	0	5.46243	15.5076	SOX9;GDF5	C04b.DA.up	GO_Biological_Process_2023
GO_Biological_Process_2023.172384	Inner Ear Morphogenesis (GO:0042472)	2/25	0.0584863	0.495103	0	0	5.46243	15.5076	TBX1;SOX9	C04b.DA.up	GO_Biological_Process_2023
GO_Biological_Process_2023.173383	Purine Ribonucleotide Catabolic Process (GO:0009154)	2/25	0.0584863	0.495103	0	0	5.46243	15.5076	SUCLA2;NUDT3	C04b.DA.up	GO_Biological_Process_2023
GO_Biological_Process_2023.174380	Regulation Of Cell Cycle Phase Transition (GO:1901987)	2/25	0.0584863	0.495103	0	0	5.46243	15.5076	FBXW7;SIX3	C04b.DA.up	GO_Biological_Process_2023
GO_Biological_Process_2023.175377	Regulation Of Protein Phosphorylation (GO:0001932)	8/265	0.0593886	0.495103	0	0	1.96991	5.56235	TBX1;RALBP1;CCND2;SESN2;PLXNB2;SOX9;PLPP3;LRP6	C04b.DA.up	GO_Biological_Process_2023
GO_Biological_Process_2023.176369	Regulation Of Transcription Initiation By RNA Polymerase II (GO:0060260)	3/57	0.0607831	0.495103	0	0	3.49555	9.78909	SRF;TAF11;MED15	C04b.DA.up	GO_Biological_Process_2023
GO_Biological_Process_2023.177369	Cellular Response To Hormone Stimulus (GO:0032870)	4/94	0.0612908	0.495103	0	0	2.80029	7.81875	STAT3;SERPINB9;SOX9;BRD8	C04b.DA.up	GO_Biological_Process_2023
GO_Biological_Process_2023.178369	Vesicle-Mediated Transport (GO:0016192)	11/411	0.0618283	0.495103	0	0	1.74453	4.85572	UVRAG;BECN1;RALBP1;AP1B1;TOM1;EXOC5;CHML;FNBP1L;WASHC1;RAB22A;AP2M1	C04b.DA.up	GO_Biological_Process_2023
GO_Biological_Process_2023.179365	Non-Membrane-Bounded Organelle Assembly (GO:0140694)	5/135	0.0626065	0.495103	0	0	2.42618	6.72266	DDX6;DAZAP2;CAPRIN1;UBAP2L;TUBGCP4	C04b.DA.up	GO_Biological_Process_2023
GO_Biological_Process_2023.180363	cAMP-mediated Signaling (GO:0019933)	2/26	0.062719	0.495103	0	0	5.23456	14.495	PRSS8;SOX9	C04b.DA.up	GO_Biological_Process_2023
GO_Biological_Process_2023.181472	miRNA-mediated Gene Silencing (GO:0035195)	2/26	0.062719	0.495103	0	0	5.23456	14.495	DDX6;TNRC6A	C04b.DA.up	GO_Biological_Process_2023
GO_Biological_Process_2023.182362	Positive Regulation Of Epithelial Cell Migration (GO:0010634)	4/95	0.0632285	0.495103	0	0	2.76937	7.64624	EMC10;SOX9;CALR;PLPP3	C04b.DA.up	GO_Biological_Process_2023
GO_Biological_Process_2023.183358	Selective Autophagy (GO:0061912)	3/58	0.0633812	0.495103	0	0	3.43182	9.46697	BECN1;ARFIP2;CALR	C04b.DA.up	GO_Biological_Process_2023
GO_Biological_Process_2023.184357	Positive Regulation Of Protein Modification Process (GO:0031401)	7/225	0.0660644	0.495103	0	0	2.0295	5.51442	PTPA;TBX1;EGR1;RALBP1;CCND2;FAM161A;SOX9	C04b.DA.up	GO_Biological_Process_2023
GO_Biological_Process_2023.185357	Regulation Of Microtubule Polymerization Or Depolymerization (GO:0031110)	2/27	0.067052	0.495103	0	0	5.02492	13.5788	CAMSAP2;SKA2	C04b.DA.up	GO_Biological_Process_2023
GO_Biological_Process_2023.186357	Dorsal/Ventral Pattern Formation (GO:0009953)	2/27	0.067052	0.495103	0	0	5.02492	13.5788	SIX3;GLI2	C04b.DA.up	GO_Biological_Process_2023
GO_Biological_Process_2023.187355	Positive Regulation Of Phagocytosis (GO:0050766)	3/60	0.0687289	0.495103	0	0	3.31107	8.86566	MYO18A;PTPRJ;CALR	C04b.DA.up	GO_Biological_Process_2023
GO_Biological_Process_2023.188351	protein-DNA Complex Organization (GO:0071824)	3/60	0.0687289	0.495103	0	0	3.31107	8.86566	SOX2;SUV39H2;PHF1	C04b.DA.up	GO_Biological_Process_2023
GO_Biological_Process_2023.189351	RNA Splicing (GO:0008380)	4/98	0.0692325	0.495103	0	0	2.68058	7.15791	SRPK2;TCERG1;YJU2;CDK12	C04b.DA.up	GO_Biological_Process_2023
GO_Biological_Process_2023.190309	Organelle Assembly (GO:0070925)	9/322	0.0696703	0.495103	0	0	1.82033	4.84934	BECN1;FAM161A;CAPRIN1;AP1B1;NEK1;CEP162;STAM;FNBP1L;RPGR	C04b.DA.up	GO_Biological_Process_2023
GO_Biological_Process_2023.191454	Negative Regulation Of Wnt Signaling Pathway (GO:0030178)	5/140	0.0708036	0.495103	0	0	2.33572	6.18463	SOX2;TLE3;CTNND1;SOX9;TMEM170B	C04b.DA.up	GO_Biological_Process_2023
GO_Biological_Process_2023.192308	Fatty Acid Catabolic Process (GO:0009062)	3/61	0.0714771	0.495103	0	0	3.25381	8.58479	AUH;ECHDC1;SLC27A4	C04b.DA.up	GO_Biological_Process_2023
GO_Biological_Process_2023.193306	Positive Regulation Of Organelle Assembly (GO:1902117)	3/61	0.0714771	0.495103	0	0	3.25381	8.58479	CAPRIN1;UBAP2L;TAPT1	C04b.DA.up	GO_Biological_Process_2023
GO_Biological_Process_2023.194306	Regulation Of Organelle Organization (GO:0033043)	4/100	0.0733926	0.495103	0	0	2.62446	6.85492	INO80B;TOM1;PLXNB1;CAMSAP2	C04b.DA.up	GO_Biological_Process_2023
GO_Biological_Process_2023.195306	Negative Regulation Of Multicellular Organismal Process (GO:0051241)	7/231	0.073725	0.495103	0	0	1.97453	5.14842	TLE3;RAB11FIP1;PPP1R11;SRF;PHF14;SOX9;CALR	C04b.DA.up	GO_Biological_Process_2023
GO_Biological_Process_2023.196304	Visual Perception (GO:0007601)	4/101	0.0755193	0.495103	0	0	2.59728	6.70972	EYA3;SIX3;DRAM2;RPGR	C04b.DA.up	GO_Biological_Process_2023
GO_Biological_Process_2023.197304	Alpha-Amino Acid Catabolic Process (GO:1901606)	2/29	0.0760024	0.495103	0	0	4.65223	11.9888	IVD;MCCC1	C04b.DA.up	GO_Biological_Process_2023
GO_Biological_Process_2023.198304	Regulation Of Protein Modification By Small Protein Conjugation Or Removal (GO:1903320)	2/29	0.0760024	0.495103	0	0	4.65223	11.9888	EGR1;WASHC1	C04b.DA.up	GO_Biological_Process_2023
GO_Biological_Process_2023.199304	Positive Regulation Of Viral Genome Replication (GO:0045070)	2/29	0.0760024	0.495103	0	0	4.65223	11.9888	SRPK2;STAU1	C04b.DA.up	GO_Biological_Process_2023
GO_Biological_Process_2023.200301	Protein Insertion Into ER Membrane (GO:0045048)	2/29	0.0760024	0.495103	0	0	4.65223	11.9888	EMC10;RAB5IF	C04b.DA.up	GO_Biological_Process_2023
GO_Biological_Process_2023.201389	Regulation Of Endoplasmic Reticulum Tubular Network Organization (GO:1903371)	1/5	0.0763152	0.495103	0	0	15.6696	40.316	LNPK	C04b.DA.up	GO_Biological_Process_2023
GO_Biological_Process_2023.202296	Regulation Of Extracellular Exosome Assembly (GO:1903551)	1/5	0.0763152	0.495103	0	0	15.6696	40.316	STAM	C04b.DA.up	GO_Biological_Process_2023
GO_Biological_Process_2023.203293	L-ascorbic Acid Metabolic Process (GO:0019852)	1/5	0.0763152	0.495103	0	0	15.6696	40.316	SLC23A2	C04b.DA.up	GO_Biological_Process_2023
GO_Biological_Process_2023.204292	R-loop Processing (GO:0062176)	1/5	0.0763152	0.495103	0	0	15.6696	40.316	SRPK2	C04b.DA.up	GO_Biological_Process_2023
GO_Biological_Process_2023.205292	RNA Decapping (GO:0110154)	1/5	0.0763152	0.495103	0	0	15.6696	40.316	NUDT3	C04b.DA.up	GO_Biological_Process_2023
GO_Biological_Process_2023.206290	Regulation Of Hepatocyte Proliferation (GO:2000345)	1/5	0.0763152	0.495103	0	0	15.6696	40.316	FBXW7	C04b.DA.up	GO_Biological_Process_2023
GO_Biological_Process_2023.207290	Regulation Of Hormone Biosynthetic Process (GO:0046885)	1/5	0.0763152	0.495103	0	0	15.6696	40.316	EGR1	C04b.DA.up	GO_Biological_Process_2023
GO_Biological_Process_2023.208290	Astrocyte Differentiation (GO:0048708)	1/5	0.0763152	0.495103	0	0	15.6696	40.316	STAT3	C04b.DA.up	GO_Biological_Process_2023
GO_Biological_Process_2023.209290	Regulation Of Stress Granule Assembly (GO:0062028)	1/5	0.0763152	0.495103	0	0	15.6696	40.316	UBAP2L	C04b.DA.up	GO_Biological_Process_2023
GO_Biological_Process_2023.210294	Regulation Of Translation In Response To Endoplasmic Reticulum Stress (GO:0036490)	1/5	0.0763152	0.495103	0	0	15.6696	40.316	SESN2	C04b.DA.up	GO_Biological_Process_2023
GO_Biological_Process_2023.211371	Chondrocyte Development (GO:0002063)	1/5	0.0763152	0.495103	0	0	15.6696	40.316	SOX9	C04b.DA.up	GO_Biological_Process_2023
GO_Biological_Process_2023.212287	Contact Inhibition (GO:0060242)	1/5	0.0763152	0.495103	0	0	15.6696	40.316	PTPRJ	C04b.DA.up	GO_Biological_Process_2023
GO_Biological_Process_2023.213286	Dendrite Extension (GO:0097484)	1/5	0.0763152	0.495103	0	0	15.6696	40.316	LLPH	C04b.DA.up	GO_Biological_Process_2023
GO_Biological_Process_2023.214283	Double-Strand Break Repair Via Classical Nonhomologous End Joining (GO:0097680)	1/5	0.0763152	0.495103	0	0	15.6696	40.316	UVRAG	C04b.DA.up	GO_Biological_Process_2023
GO_Biological_Process_2023.215281	Ear Development (GO:0043583)	1/5	0.0763152	0.495103	0	0	15.6696	40.316	TBX1	C04b.DA.up	GO_Biological_Process_2023
GO_Biological_Process_2023.216279	Enamel Mineralization (GO:0070166)	1/5	0.0763152	0.495103	0	0	15.6696	40.316	TBX1	C04b.DA.up	GO_Biological_Process_2023
GO_Biological_Process_2023.217271	Signal Complex Assembly (GO:0007172)	1/5	0.0763152	0.495103	0	0	15.6696	40.316	PXN	C04b.DA.up	GO_Biological_Process_2023
GO_Biological_Process_2023.218269	Epithelial Tube Formation (GO:0072175)	1/5	0.0763152	0.495103	0	0	15.6696	40.316	SOX9	C04b.DA.up	GO_Biological_Process_2023
GO_Biological_Process_2023.219269	succinyl-CoA Catabolic Process (GO:1901289)	1/5	0.0763152	0.495103	0	0	15.6696	40.316	SUCLA2	C04b.DA.up	GO_Biological_Process_2023
GO_Biological_Process_2023.220266	Tongue Development (GO:0043586)	1/5	0.0763152	0.495103	0	0	15.6696	40.316	TBX1	C04b.DA.up	GO_Biological_Process_2023
GO_Biological_Process_2023.221305	Negative Regulation Of Cellular Extravasation (GO:0002692)	1/5	0.0763152	0.495103	0	0	15.6696	40.316	ENC1	C04b.DA.up	GO_Biological_Process_2023
GO_Biological_Process_2023.222267	Negative Regulation Of Gene Expression Via CpG Island Methylation (GO:0044027)	1/5	0.0763152	0.495103	0	0	15.6696	40.316	UHRF2	C04b.DA.up	GO_Biological_Process_2023
GO_Biological_Process_2023.223263	Negative Regulation Of Heterochromatin Formation (GO:0031452)	1/5	0.0763152	0.495103	0	0	15.6696	40.316	PHF1	C04b.DA.up	GO_Biological_Process_2023
GO_Biological_Process_2023.224262	Negative Regulation Of Trophoblast Cell Migration (GO:1901164)	1/5	0.0763152	0.495103	0	0	15.6696	40.316	CALR	C04b.DA.up	GO_Biological_Process_2023
GO_Biological_Process_2023.225260	Neuroblast Proliferation (GO:0007405)	1/5	0.0763152	0.495103	0	0	15.6696	40.316	PLXNB2	C04b.DA.up	GO_Biological_Process_2023
GO_Biological_Process_2023.226256	Nucleobase Transport (GO:0015851)	1/5	0.0763152	0.495103	0	0	15.6696	40.316	SLC23A2	C04b.DA.up	GO_Biological_Process_2023
GO_Biological_Process_2023.227251	Osmosensory Signaling Pathway (GO:0007231)	1/5	0.0763152	0.495103	0	0	15.6696	40.316	TRPV4	C04b.DA.up	GO_Biological_Process_2023
GO_Biological_Process_2023.228251	Photoreceptor Cell Differentiation (GO:0046530)	1/5	0.0763152	0.495103	0	0	15.6696	40.316	STAT3	C04b.DA.up	GO_Biological_Process_2023
GO_Biological_Process_2023.229250	Positive Regulation Of T Cell Differentiation In Thymus (GO:0033089)	1/5	0.0763152	0.495103	0	0	15.6696	40.316	GLI2	C04b.DA.up	GO_Biological_Process_2023
GO_Biological_Process_2023.230250	Positive Regulation Of Gonad Development (GO:1905941)	1/5	0.0763152	0.495103	0	0	15.6696	40.316	SOX9	C04b.DA.up	GO_Biological_Process_2023
GO_Biological_Process_2023.231291	Positive Regulation Of Male Gonad Development (GO:2000020)	1/5	0.0763152	0.495103	0	0	15.6696	40.316	SOX9	C04b.DA.up	GO_Biological_Process_2023
GO_Biological_Process_2023.232255	Positive Regulation Of Tau-Protein Kinase Activity (GO:1902949)	1/5	0.0763152	0.495103	0	0	15.6696	40.316	EGR1	C04b.DA.up	GO_Biological_Process_2023
GO_Biological_Process_2023.233250	Protection From Natural Killer Cell Mediated Cytotoxicity (GO:0042270)	1/5	0.0763152	0.495103	0	0	15.6696	40.316	SERPINB9	C04b.DA.up	GO_Biological_Process_2023
GO_Biological_Process_2023.234249	Sensory Perception Of Light Stimulus (GO:0050953)	4/102	0.0776768	0.495103	0	0	2.57064	6.5685	EYA3;SIX3;DRAM2;RPGR	C04b.DA.up	GO_Biological_Process_2023
GO_Biological_Process_2023.235249	Mitochondrial Gene Expression (GO:0140053)	4/103	0.079865	0.495103	0	0	2.54455	6.43113	MRPS16;MRPL1;GFM2;MRPL47	C04b.DA.up	GO_Biological_Process_2023
GO_Biological_Process_2023.236245	Central Nervous System Development (GO:0007417)	8/283	0.0800289	0.495103	0	0	1.83927	4.64482	VIT;SLC23A2;UTP3;STAT3;SIX3;PLXNB2;SOX9;SH3GL1	C04b.DA.up	GO_Biological_Process_2023
GO_Biological_Process_2023.237241	Negative Regulation Of Programmed Cell Death (GO:0043069)	10/381	0.0803558	0.495103	0	0	1.70686	4.3035	BECN1;GCLC;CCND2;MECOM;MYO18A;BRAF;SERPINB9;SOX9;SLC7A11;TM7SF3	C04b.DA.up	GO_Biological_Process_2023
GO_Biological_Process_2023.238241	Regulation Of Dendritic Spine Morphogenesis (GO:0061001)	2/30	0.0806117	0.495103	0	0	4.48585	11.2959	SIPA1L1;CAPRIN1	C04b.DA.up	GO_Biological_Process_2023
GO_Biological_Process_2023.239241	Positive Regulation Of Protein Targeting To Mitochondrion (GO:1903955)	2/30	0.0806117	0.495103	0	0	4.48585	11.2959	NPEPPS;FBXW7	C04b.DA.up	GO_Biological_Process_2023
GO_Biological_Process_2023.240241	Regulation Of Arp2/3 Complex-Mediated Actin Nucleation (GO:0034315)	2/30	0.0806117	0.495103	0	0	4.48585	11.2959	ARFIP2;WASHC1	C04b.DA.up	GO_Biological_Process_2023
GO_Biological_Process_2023.241274	Autophagosome Assembly (GO:0000045)	3/65	0.0829501	0.495103	0	0	3.04327	7.57627	BECN1;TOM1;ARFIP2	C04b.DA.up	GO_Biological_Process_2023
GO_Biological_Process_2023.242246	Dephosphorylation (GO:0016311)	5/147	0.0832212	0.495103	0	0	2.21979	5.51895	PPP6C;PPM1A;CTDSP2;PTPRJ;PLPP3	C04b.DA.up	GO_Biological_Process_2023
GO_Biological_Process_2023.243239	Cellular Response To Organonitrogen Compound (GO:0071417)	4/105	0.0843324	0.495103	0	0	2.4939	6.1674	EGR1;SESN2;RAPGEF1;SOX9	C04b.DA.up	GO_Biological_Process_2023
GO_Biological_Process_2023.244234	acyl-CoA Metabolic Process (GO:0006637)	2/31	0.0853053	0.495103	0	0	4.33095	10.6607	SUCLA2;DLST	C04b.DA.up	GO_Biological_Process_2023
GO_Biological_Process_2023.245234	Glutamine Family Amino Acid Metabolic Process (GO:0009064)	2/31	0.0853053	0.495103	0	0	4.33095	10.6607	GCLC;UCP2	C04b.DA.up	GO_Biological_Process_2023
GO_Biological_Process_2023.246234	Positive Regulation Of G1/S Transition Of Mitotic Cell Cycle (GO:1900087)	2/31	0.0853053	0.495103	0	0	4.33095	10.6607	KMT2E;CCND2	C04b.DA.up	GO_Biological_Process_2023
GO_Biological_Process_2023.247234	Positive Regulation Of Mononuclear Cell Migration (GO:0071677)	2/31	0.0853053	0.495103	0	0	4.33095	10.6607	MOSPD2;CALR	C04b.DA.up	GO_Biological_Process_2023
GO_Biological_Process_2023.248233	Positive Regulation Of Autophagy (GO:0010508)	4/107	0.0889196	0.495103	0	0	2.44523	5.91751	TRIM8;BECN1;SESN2;TFEB	C04b.DA.up	GO_Biological_Process_2023
GO_Biological_Process_2023.249230	Negative Regulation Of Cellular Catabolic Process (GO:0031330)	3/67	0.0889645	0.495103	0	0	2.94787	7.13242	STAT3;TIMP2;WASHC1	C04b.DA.up	GO_Biological_Process_2023
GO_Biological_Process_2023.250230	Phosphatidylinositol 3-Kinase Signaling (GO:0014065)	2/32	0.0900792	0.495103	0	0	4.18637	10.0769	STAT3;PIK3R2	C04b.DA.up	GO_Biological_Process_2023
GO_Biological_Process_2023.251252	Regulation Of Ketone Biosynthetic Process (GO:0010566)	1/6	0.0908669	0.495103	0	0	12.535	30.0635	EGR1	C04b.DA.up	GO_Biological_Process_2023
GO_Biological_Process_2023.252236	Regulation Of Male Gonad Development (GO:2000018)	1/6	0.0908669	0.495103	0	0	12.535	30.0635	SOX9	C04b.DA.up	GO_Biological_Process_2023
GO_Biological_Process_2023.253230	Regulation Of Metallopeptidase Activity (GO:1905048)	1/6	0.0908669	0.495103	0	0	12.535	30.0635	TIMP2	C04b.DA.up	GO_Biological_Process_2023
GO_Biological_Process_2023.254229	Anterograde Dendritic Transport (GO:0098937)	1/6	0.0908669	0.495103	0	0	12.535	30.0635	STAU1	C04b.DA.up	GO_Biological_Process_2023
GO_Biological_Process_2023.255229	Regulation Of Osteoclast Development (GO:2001204)	1/6	0.0908669	0.495103	0	0	12.535	30.0635	FBXW7	C04b.DA.up	GO_Biological_Process_2023
GO_Biological_Process_2023.256229	Cardiac Muscle Cell Myoblast Differentiation (GO:0060379)	1/6	0.0908669	0.495103	0	0	12.535	30.0635	SRF	C04b.DA.up	GO_Biological_Process_2023
GO_Biological_Process_2023.257227	Cellular Hypotonic Response (GO:0071476)	1/6	0.0908669	0.495103	0	0	12.535	30.0635	TRPV4	C04b.DA.up	GO_Biological_Process_2023
GO_Biological_Process_2023.258224	Regulation Of Smooth Muscle Cell Differentiation (GO:0051150)	1/6	0.0908669	0.495103	0	0	12.535	30.0635	SRF	C04b.DA.up	GO_Biological_Process_2023
GO_Biological_Process_2023.259220	Regulation Of Striated Muscle Tissue Development (GO:0016202)	1/6	0.0908669	0.495103	0	0	12.535	30.0635	MRTFB	C04b.DA.up	GO_Biological_Process_2023
GO_Biological_Process_2023.260220	Cellular Response To Interleukin-9 (GO:0071355)	1/6	0.0908669	0.495103	0	0	12.535	30.0635	STAT3	C04b.DA.up	GO_Biological_Process_2023
GO_Biological_Process_2023.261240	Delamination (GO:0060232)	1/6	0.0908669	0.495103	0	0	12.535	30.0635	TRPV4	C04b.DA.up	GO_Biological_Process_2023
GO_Biological_Process_2023.262224	Ribosomal Large Subunit Export From Nucleus (GO:0000055)	1/6	0.0908669	0.495103	0	0	12.535	30.0635	SDAD1	C04b.DA.up	GO_Biological_Process_2023
GO_Biological_Process_2023.263206	Spinal Cord Dorsal/Ventral Patterning (GO:0021513)	1/6	0.0908669	0.495103	0	0	12.535	30.0635	GLI2	C04b.DA.up	GO_Biological_Process_2023
GO_Biological_Process_2023.264204	Establishment Of Mitotic Sister Chromatid Cohesion (GO:0034087)	1/6	0.0908669	0.495103	0	0	12.535	30.0635	RAD21	C04b.DA.up	GO_Biological_Process_2023
GO_Biological_Process_2023.265203	Glutathione Biosynthetic Process (GO:0006750)	1/6	0.0908669	0.495103	0	0	12.535	30.0635	GCLC	C04b.DA.up	GO_Biological_Process_2023
GO_Biological_Process_2023.266203	Tubulin Complex Assembly (GO:0007021)	1/6	0.0908669	0.495103	0	0	12.535	30.0635	TBCC	C04b.DA.up	GO_Biological_Process_2023
GO_Biological_Process_2023.267203	Very Long-Chain Fatty Acid Catabolic Process (GO:0042760)	1/6	0.0908669	0.495103	0	0	12.535	30.0635	SLC27A4	C04b.DA.up	GO_Biological_Process_2023
GO_Biological_Process_2023.268203	Histone H2A-K119 Monoubiquitination (GO:0036353)	1/6	0.0908669	0.495103	0	0	12.535	30.0635	PCGF5	C04b.DA.up	GO_Biological_Process_2023
GO_Biological_Process_2023.269201	Hypotonic Response (GO:0006971)	1/6	0.0908669	0.495103	0	0	12.535	30.0635	TRPV4	C04b.DA.up	GO_Biological_Process_2023
GO_Biological_Process_2023.270200	Interleukin-9-Mediated Signaling Pathway (GO:0038113)	1/6	0.0908669	0.495103	0	0	12.535	30.0635	STAT3	C04b.DA.up	GO_Biological_Process_2023
GO_Biological_Process_2023.271232	Locomotor Rhythm (GO:0045475)	1/6	0.0908669	0.495103	0	0	12.535	30.0635	EGR1	C04b.DA.up	GO_Biological_Process_2023
GO_Biological_Process_2023.272215	Maintenance Of Lens Transparency (GO:0036438)	1/6	0.0908669	0.495103	0	0	12.535	30.0635	APBB2	C04b.DA.up	GO_Biological_Process_2023
GO_Biological_Process_2023.273202	Membrane Invagination (GO:0010324)	1/6	0.0908669	0.495103	0	0	12.535	30.0635	FNBP1L	C04b.DA.up	GO_Biological_Process_2023
GO_Biological_Process_2023.274195	Negative Regulation Of Hematopoietic Progenitor Cell Differentiation (GO:1901533)	1/6	0.0908669	0.495103	0	0	12.535	30.0635	METTL14	C04b.DA.up	GO_Biological_Process_2023
GO_Biological_Process_2023.275193	Negative Regulation Of Membrane Protein Ectodomain Proteolysis (GO:0051045)	1/6	0.0908669	0.495103	0	0	12.535	30.0635	TIMP2	C04b.DA.up	GO_Biological_Process_2023
GO_Biological_Process_2023.276193	Negative Regulation Of miRNA Processing (GO:1903799)	1/6	0.0908669	0.495103	0	0	12.535	30.0635	STAT3	C04b.DA.up	GO_Biological_Process_2023
GO_Biological_Process_2023.277193	Negative Regulation Of Smooth Muscle Cell Apoptotic Process (GO:0034392)	1/6	0.0908669	0.495103	0	0	12.535	30.0635	LRP6	C04b.DA.up	GO_Biological_Process_2023
GO_Biological_Process_2023.278193	Nucleotide Catabolic Process (GO:0009166)	1/6	0.0908669	0.495103	0	0	12.535	30.0635	NUDT3	C04b.DA.up	GO_Biological_Process_2023
GO_Biological_Process_2023.279193	Nucleotide Transport (GO:0006862)	1/6	0.0908669	0.495103	0	0	12.535	30.0635	SLC25A36	C04b.DA.up	GO_Biological_Process_2023
GO_Biological_Process_2023.280193	Positive Regulation Of Deacetylase Activity (GO:0090045)	1/6	0.0908669	0.495103	0	0	12.535	30.0635	FNTA	C04b.DA.up	GO_Biological_Process_2023
GO_Biological_Process_2023.281227	Positive Regulation Of Hormone Metabolic Process (GO:0032352)	1/6	0.0908669	0.495103	0	0	12.535	30.0635	EGR1	C04b.DA.up	GO_Biological_Process_2023
GO_Biological_Process_2023.282200	Positive Regulation Of Kidney Development (GO:0090184)	1/6	0.0908669	0.495103	0	0	12.535	30.0635	SOX9	C04b.DA.up	GO_Biological_Process_2023
GO_Biological_Process_2023.283189	Positive Regulation Of Mitophagy (GO:1901526)	1/6	0.0908669	0.495103	0	0	12.535	30.0635	SLC25A4	C04b.DA.up	GO_Biological_Process_2023
GO_Biological_Process_2023.284185	Positive Regulation Of Protein K63-linked Ubiquitination (GO:1902523)	1/6	0.0908669	0.495103	0	0	12.535	30.0635	UBE2V2	C04b.DA.up	GO_Biological_Process_2023
GO_Biological_Process_2023.285182	Positive Regulation Of Triglyceride Catabolic Process (GO:0010898)	1/6	0.0908669	0.495103	0	0	12.535	30.0635	DAGLB	C04b.DA.up	GO_Biological_Process_2023
GO_Biological_Process_2023.286182	Regulation Of Adiponectin Secretion (GO:0070163)	1/6	0.0908669	0.495103	0	0	12.535	30.0635	RAB11FIP1	C04b.DA.up	GO_Biological_Process_2023
GO_Biological_Process_2023.287182	Positive Regulation Of DNA Metabolic Process (GO:0051054)	4/108	0.0912576	0.495103	0	0	2.42159	5.79746	INO80B;EYA3;TERF1;GLI2	C04b.DA.up	GO_Biological_Process_2023
GO_Biological_Process_2023.288182	Negative Regulation Of Developmental Process (GO:0051093)	4/109	0.0936247	0.495103	0	0	2.39841	5.68054	TBX1;PHF14;SOX9;OMA1	C04b.DA.up	GO_Biological_Process_2023
GO_Biological_Process_2023.289182	Lung Development (GO:0030324)	2/33	0.0949299	0.495103	0	0	4.05112	9.53883	PHF14;GLI2	C04b.DA.up	GO_Biological_Process_2023
GO_Biological_Process_2023.290182	Positive Regulation Of Chromosome Organization (GO:2001252)	2/33	0.0949299	0.495103	0	0	4.05112	9.53883	RAD21;TERF1	C04b.DA.up	GO_Biological_Process_2023
GO_Biological_Process_2023.291218	Positive Regulation Of Establishment Of Protein Localization To Mitochondrion (GO:1903749)	2/33	0.0949299	0.495103	0	0	4.05112	9.53883	NPEPPS;FBXW7	C04b.DA.up	GO_Biological_Process_2023
GO_Biological_Process_2023.292195	Positive Regulation Of Phosphatidylinositol 3-Kinase Signaling (GO:0014068)	3/69	0.0951562	0.495103	0	0	2.85825	6.72327	BECN1;PLXNB1;SOX9	C04b.DA.up	GO_Biological_Process_2023
GO_Biological_Process_2023.293185	Regulation Of Phosphatidylinositol 3-Kinase Activity (GO:0043551)	2/34	0.0998538	0.495103	0	0	3.92432	9.04183	PIK3R2;WASHC1	C04b.DA.up	GO_Biological_Process_2023
GO_Biological_Process_2023.294182	Semaphorin-Plexin Signaling Pathway (GO:0071526)	2/34	0.0998538	0.495103	0	0	3.92432	9.04183	PLXNB2;PLXNB1	C04b.DA.up	GO_Biological_Process_2023
GO_Biological_Process_2023.295182	Transcription Initiation-Coupled Chromatin Remodeling (GO:0045815)	2/34	0.0998538	0.495103	0	0	3.92432	9.04183	RBBP5;PHF1	C04b.DA.up	GO_Biological_Process_2023
GO_Biological_Process_2023.296181	Inner Mitochondrial Membrane Organization (GO:0007007)	2/34	0.0998538	0.495103	0	0	3.92432	9.04183	TIMM29;UQCC3	C04b.DA.up	GO_Biological_Process_2023
GO_Biological_Process_2023.297181	Microtubule Polymerization (GO:0046785)	2/34	0.0998538	0.495103	0	0	3.92432	9.04183	TRPV4;TUBGCP4	C04b.DA.up	GO_Biological_Process_2023
GO_Biological_Process_2023.298181	Positive Regulation Of Cell-Substrate Adhesion (GO:0010811)	3/71	0.101519	0.495103	0	0	2.7739	6.34531	VIT;ENC1;CALR	C04b.DA.up	GO_Biological_Process_2023
GO_Biological_Process_2023.299181	Response To Ionizing Radiation (GO:0010212)	3/72	0.104763	0.495103	0	0	2.73356	6.16705	IKBIP;EYA3;CLK2	C04b.DA.up	GO_Biological_Process_2023
GO_Biological_Process_2023.300181	Cellular Response To Amino Acid Stimulus (GO:0071230)	2/35	0.104847	0.495103	0	0	3.80521	8.5817	SESN2;UBR2	C04b.DA.up	GO_Biological_Process_2023
GO_Biological_Process_2023.301216	ADP Transport (GO:0015866)	1/7	0.10519	0.495103	0	0	10.4453	23.5227	SLC25A4	C04b.DA.up	GO_Biological_Process_2023
GO_Biological_Process_2023.302194	Regulation Of Dendritic Cell Chemotaxis (GO:2000508)	1/7	0.10519	0.495103	0	0	10.4453	23.5227	CALR	C04b.DA.up	GO_Biological_Process_2023
GO_Biological_Process_2023.303184	T-helper 17 Cell Lineage Commitment (GO:0072540)	1/7	0.10519	0.495103	0	0	10.4453	23.5227	STAT3	C04b.DA.up	GO_Biological_Process_2023
GO_Biological_Process_2023.304181	Regulation Of Mesenchymal Stem Cell Differentiation (GO:2000739)	1/7	0.10519	0.495103	0	0	10.4453	23.5227	SOX9	C04b.DA.up	GO_Biological_Process_2023
GO_Biological_Process_2023.305181	Regulation Of Mitophagy (GO:1901524)	1/7	0.10519	0.495103	0	0	10.4453	23.5227	SLC25A4	C04b.DA.up	GO_Biological_Process_2023
GO_Biological_Process_2023.306181	Cellular Response To Interleukin-2 (GO:0071352)	1/7	0.10519	0.495103	0	0	10.4453	23.5227	STAT3	C04b.DA.up	GO_Biological_Process_2023
GO_Biological_Process_2023.307181	Cellular Response To Leptin Stimulus (GO:0044320)	1/7	0.10519	0.495103	0	0	10.4453	23.5227	STAT3	C04b.DA.up	GO_Biological_Process_2023
GO_Biological_Process_2023.308181	Coronary Vasculature Morphogenesis (GO:0060977)	1/7	0.10519	0.495103	0	0	10.4453	23.5227	TBX1	C04b.DA.up	GO_Biological_Process_2023
GO_Biological_Process_2023.309181	Establishment Of Protein Localization To Peroxisome (GO:0072663)	1/7	0.10519	0.495103	0	0	10.4453	23.5227	PEX19	C04b.DA.up	GO_Biological_Process_2023
GO_Biological_Process_2023.310214	Sulfur Amino Acid Transport (GO:0000101)	1/7	0.10519	0.495103	0	0	10.4453	23.5227	SLC7A11	C04b.DA.up	GO_Biological_Process_2023
GO_Biological_Process_2023.311218	Telomeric D-loop Disassembly (GO:0061820)	1/7	0.10519	0.495103	0	0	10.4453	23.5227	TERF1	C04b.DA.up	GO_Biological_Process_2023
GO_Biological_Process_2023.312200	Thyroid Gland Development (GO:0030878)	1/7	0.10519	0.495103	0	0	10.4453	23.5227	TBX1	C04b.DA.up	GO_Biological_Process_2023
GO_Biological_Process_2023.313192	Tooth Mineralization (GO:0034505)	1/7	0.10519	0.495103	0	0	10.4453	23.5227	TBX1	C04b.DA.up	GO_Biological_Process_2023
GO_Biological_Process_2023.314186	Translocation Of Molecules Into Host (GO:0044417)	1/7	0.10519	0.495103	0	0	10.4453	23.5227	THOC2	C04b.DA.up	GO_Biological_Process_2023
GO_Biological_Process_2023.315182	Growth Hormone Receptor Signaling Pathway Via JAK-STAT (GO:0060397)	1/7	0.10519	0.495103	0	0	10.4453	23.5227	STAT3	C04b.DA.up	GO_Biological_Process_2023
GO_Biological_Process_2023.316181	Viral mRNA Export From Host Cell Nucleus (GO:0046784)	1/7	0.10519	0.495103	0	0	10.4453	23.5227	THOC2	C04b.DA.up	GO_Biological_Process_2023
GO_Biological_Process_2023.317181	Interleukin-2-Mediated Signaling Pathway (GO:0038110)	1/7	0.10519	0.495103	0	0	10.4453	23.5227	STAT3	C04b.DA.up	GO_Biological_Process_2023
GO_Biological_Process_2023.318181	Negative Regulation Of Amyloid-Beta Clearance (GO:1900222)	1/7	0.10519	0.495103	0	0	10.4453	23.5227	SRF	C04b.DA.up	GO_Biological_Process_2023
GO_Biological_Process_2023.319181	Negative Regulation Of Fatty Acid Oxidation (GO:0046322)	1/7	0.10519	0.495103	0	0	10.4453	23.5227	SOX9	C04b.DA.up	GO_Biological_Process_2023
GO_Biological_Process_2023.320181	Negative Regulation Of Inflammatory Response To Wounding (GO:0106015)	1/7	0.10519	0.495103	0	0	10.4453	23.5227	STAT3	C04b.DA.up	GO_Biological_Process_2023
GO_Biological_Process_2023.321216	Negative Regulation Of Lipid Kinase Activity (GO:0090219)	1/7	0.10519	0.495103	0	0	10.4453	23.5227	WASHC1	C04b.DA.up	GO_Biological_Process_2023
GO_Biological_Process_2023.322194	Negative Regulation Of Mitochondrial Fusion (GO:0010637)	1/7	0.10519	0.495103	0	0	10.4453	23.5227	OMA1	C04b.DA.up	GO_Biological_Process_2023
GO_Biological_Process_2023.323184	Negative Regulation Of Osteoblast Proliferation (GO:0033689)	1/7	0.10519	0.495103	0	0	10.4453	23.5227	PLXNB1	C04b.DA.up	GO_Biological_Process_2023
GO_Biological_Process_2023.324181	Nonribosomal Peptide Biosynthetic Process (GO:0019184)	1/7	0.10519	0.495103	0	0	10.4453	23.5227	GCLC	C04b.DA.up	GO_Biological_Process_2023
GO_Biological_Process_2023.325181	Osteoblast Development (GO:0002076)	1/7	0.10519	0.495103	0	0	10.4453	23.5227	GLI2	C04b.DA.up	GO_Biological_Process_2023
GO_Biological_Process_2023.326181	Positive Regulation Of Attachment Of Mitotic Spindle Microtubules To Kinetochore (GO:1902425)	1/7	0.10519	0.495103	0	0	10.4453	23.5227	BECN1	C04b.DA.up	GO_Biological_Process_2023
GO_Biological_Process_2023.327181	Positive Regulation Of Dendritic Cell Chemotaxis (GO:2000510)	1/7	0.10519	0.495103	0	0	10.4453	23.5227	CALR	C04b.DA.up	GO_Biological_Process_2023
GO_Biological_Process_2023.328181	Protein Deglycosylation (GO:0006517)	1/7	0.10519	0.495103	0	0	10.4453	23.5227	OGA	C04b.DA.up	GO_Biological_Process_2023
GO_Biological_Process_2023.329181	Protein Desumoylation (GO:0016926)	1/7	0.10519	0.495103	0	0	10.4453	23.5227	SUMO1	C04b.DA.up	GO_Biological_Process_2023
GO_Biological_Process_2023.330181	Purine-Containing Compound Metabolic Process (GO:0072521)	1/7	0.10519	0.495103	0	0	10.4453	23.5227	OARD1	C04b.DA.up	GO_Biological_Process_2023
GO_Biological_Process_2023.331216	Regulation Of Cdc42 Protein Signal Transduction (GO:0032489)	1/7	0.10519	0.495103	0	0	10.4453	23.5227	RALBP1	C04b.DA.up	GO_Biological_Process_2023
GO_Biological_Process_2023.332194	Regulation Of Attachment Of Mitotic Spindle Microtubules To Kinetochore (GO:1902423)	1/7	0.10519	0.495103	0	0	10.4453	23.5227	BECN1	C04b.DA.up	GO_Biological_Process_2023
GO_Biological_Process_2023.333184	Negative Regulation Of Nucleic Acid-Templated Transcription (GO:1903507)	11/456	0.107734	0.495103	0	0	1.56446	3.48575	SUV39H2;BCLAF1;GCLC;MECOM;SUMO1;KAT6B;SIX3;ZBTB21;SOX9;CALR;CBFA2T2	C04b.DA.up	GO_Biological_Process_2023
GO_Biological_Process_2023.334181	Regulation Of Canonical Wnt Signaling Pathway (GO:0060828)	6/207	0.109684	0.495103	0	0	1.88224	4.16003	SOX2;TLE3;PPM1A;CTNND1;SOX9;TMEM170B	C04b.DA.up	GO_Biological_Process_2023
GO_Biological_Process_2023.335181	Positive Regulation Of Double-Strand Break Repair Via Homologous Recombination (GO:1905168)	2/36	0.109907	0.495103	0	0	3.6931	8.15481	YEATS4;BRD8	C04b.DA.up	GO_Biological_Process_2023
GO_Biological_Process_2023.336181	Protein Destabilization (GO:0031648)	2/36	0.109907	0.495103	0	0	3.6931	8.15481	DAZAP2;SUMO1	C04b.DA.up	GO_Biological_Process_2023
GO_Biological_Process_2023.337181	Regulation Of Cell Cycle G1/S Phase Transition (GO:1902806)	3/74	0.111371	0.495103	0	0	2.65628	5.83025	SOX2;CCNH;FBXW7	C04b.DA.up	GO_Biological_Process_2023
GO_Biological_Process_2023.338181	Mitochondrion Organization (GO:0007005)	5/162	0.113399	0.495103	0	0	2.00616	4.36711	UCP2;OMA1;SLC25A4;SLC25A36;RAB5IF	C04b.DA.up	GO_Biological_Process_2023
GO_Biological_Process_2023.339181	Cellular Response To Oxidative Stress (GO:0034599)	4/117	0.11358	0.495103	0	0	2.2277	4.8458	NQO1;ERCC6L2;SESN2;PXN	C04b.DA.up	GO_Biological_Process_2023
GO_Biological_Process_2023.340181	Regulation Of DNA Replication (GO:0006275)	3/75	0.114734	0.495103	0	0	2.61926	5.67107	INO80B;TERF1;GLI2	C04b.DA.up	GO_Biological_Process_2023
GO_Biological_Process_2023.341216	Aortic Valve Morphogenesis (GO:0003180)	2/37	0.11503	0.495103	0	0	3.5874	7.75798	ELN;SOX9	C04b.DA.up	GO_Biological_Process_2023
GO_Biological_Process_2023.342194	Regulation Of Phosphoprotein Phosphatase Activity (GO:0043666)	2/37	0.11503	0.495103	0	0	3.5874	7.75798	PTPA;PPP1R11	C04b.DA.up	GO_Biological_Process_2023
GO_Biological_Process_2023.343184	Muscle Cell Differentiation (GO:0042692)	2/37	0.11503	0.495103	0	0	3.5874	7.75798	TBX1;MRTFB	C04b.DA.up	GO_Biological_Process_2023
GO_Biological_Process_2023.344181	Positive Regulation Of Immune Effector Process (GO:0002699)	2/37	0.11503	0.495103	0	0	3.5874	7.75798	MYO18A;PTPRJ	C04b.DA.up	GO_Biological_Process_2023
GO_Biological_Process_2023.345181	Cellular Component Assembly (GO:0022607)	7/260	0.11778	0.495103	0	0	1.7456	3.73372	CYFIP2;BECN1;ELN;SOX9;TUBGCP4;AP2M1;SHANK1	C04b.DA.up	GO_Biological_Process_2023
GO_Biological_Process_2023.346179	Positive Regulation Of MAPK Cascade (GO:0043410)	8/310	0.118058	0.495103	0	0	1.6725	3.57343	SOX2;TBX1;FBXW7;MFAP3;BRAF;PTPRJ;CCN2;MAP3K12	C04b.DA.up	GO_Biological_Process_2023
GO_Biological_Process_2023.347176	Golgi Ribbon Formation (GO:0090161)	1/8	0.119288	0.495103	0	0	8.95268	19.0353	MYO18A	C04b.DA.up	GO_Biological_Process_2023
GO_Biological_Process_2023.348176	RISC Complex Assembly (GO:0070922)	1/8	0.119288	0.495103	0	0	8.95268	19.0353	AGO1	C04b.DA.up	GO_Biological_Process_2023
GO_Biological_Process_2023.349176	T-helper 17 Cell Differentiation (GO:0072539)	1/8	0.119288	0.495103	0	0	8.95268	19.0353	STAT3	C04b.DA.up	GO_Biological_Process_2023
GO_Biological_Process_2023.350176	Autophagosome-Lysosome Fusion (GO:0061909)	1/8	0.119288	0.495103	0	0	8.95268	19.0353	TOM1	C04b.DA.up	GO_Biological_Process_2023
GO_Biological_Process_2023.351214	Cardioblast Differentiation (GO:0010002)	1/8	0.119288	0.495103	0	0	8.95268	19.0353	SRF	C04b.DA.up	GO_Biological_Process_2023
GO_Biological_Process_2023.352190	Regulation Of Sister Chromatid Cohesion (GO:0007063)	1/8	0.119288	0.495103	0	0	8.95268	19.0353	RAD21	C04b.DA.up	GO_Biological_Process_2023
GO_Biological_Process_2023.353179	Complement Activation, Lectin Pathway (GO:0001867)	1/8	0.119288	0.495103	0	0	8.95268	19.0353	KRT1	C04b.DA.up	GO_Biological_Process_2023
GO_Biological_Process_2023.354176	Cyclooxygenase Pathway (GO:0019371)	1/8	0.119288	0.495103	0	0	8.95268	19.0353	PTGES2	C04b.DA.up	GO_Biological_Process_2023
GO_Biological_Process_2023.355176	Response To Leptin (GO:0044321)	1/8	0.119288	0.495103	0	0	8.95268	19.0353	STAT3	C04b.DA.up	GO_Biological_Process_2023
GO_Biological_Process_2023.356176	Retrograde Transport, Vesicle Recycling Within Golgi (GO:0000301)	1/8	0.119288	0.495103	0	0	8.95268	19.0353	COG5	C04b.DA.up	GO_Biological_Process_2023
GO_Biological_Process_2023.357176	Ribonucleoside Bisphosphate Catabolic Process (GO:0034031)	1/8	0.119288	0.495103	0	0	8.95268	19.0353	SUCLA2	C04b.DA.up	GO_Biological_Process_2023
GO_Biological_Process_2023.358176	Sensory Organ Morphogenesis (GO:0090596)	1/8	0.119288	0.495103	0	0	8.95268	19.0353	TBX1	C04b.DA.up	GO_Biological_Process_2023
GO_Biological_Process_2023.359176	Sensory Perception Of Sour Taste (GO:0050915)	1/8	0.119288	0.495103	0	0	8.95268	19.0353	SCNN1A	C04b.DA.up	GO_Biological_Process_2023
GO_Biological_Process_2023.360176	Embryonic Placenta Development (GO:0001892)	1/8	0.119288	0.495103	0	0	8.95268	19.0353	TFEB	C04b.DA.up	GO_Biological_Process_2023
GO_Biological_Process_2023.361214	Translational Termination (GO:0006415)	1/8	0.119288	0.495103	0	0	8.95268	19.0353	GFM2	C04b.DA.up	GO_Biological_Process_2023
GO_Biological_Process_2023.362190	Vitamin K Metabolic Process (GO:0042373)	1/8	0.119288	0.495103	0	0	8.95268	19.0353	NQO1	C04b.DA.up	GO_Biological_Process_2023
GO_Biological_Process_2023.363179	Leptin-Mediated Signaling Pathway (GO:0033210)	1/8	0.119288	0.495103	0	0	8.95268	19.0353	STAT3	C04b.DA.up	GO_Biological_Process_2023
GO_Biological_Process_2023.364176	Multi-Pass Transmembrane Protein Insertion Into ER Membrane (GO:0160063)	1/8	0.119288	0.495103	0	0	8.95268	19.0353	RAB5IF	C04b.DA.up	GO_Biological_Process_2023
GO_Biological_Process_2023.365176	Negative Regulation Of Protein Import Into Nucleus (GO:0042308)	1/8	0.119288	0.495103	0	0	8.95268	19.0353	SUMO1	C04b.DA.up	GO_Biological_Process_2023
GO_Biological_Process_2023.366176	Negative Regulation Of Triglyceride Metabolic Process (GO:0090209)	1/8	0.119288	0.495103	0	0	8.95268	19.0353	FBXW7	C04b.DA.up	GO_Biological_Process_2023
GO_Biological_Process_2023.367176	Peroxisomal Transport (GO:0043574)	1/8	0.119288	0.495103	0	0	8.95268	19.0353	PEX19	C04b.DA.up	GO_Biological_Process_2023
GO_Biological_Process_2023.368176	Peroxisome Fission (GO:0016559)	1/8	0.119288	0.495103	0	0	8.95268	19.0353	PEX19	C04b.DA.up	GO_Biological_Process_2023
GO_Biological_Process_2023.369176	Positive Regulation Of Dendritic Spine Morphogenesis (GO:0061003)	1/8	0.119288	0.495103	0	0	8.95268	19.0353	CAPRIN1	C04b.DA.up	GO_Biological_Process_2023
GO_Biological_Process_2023.370176	Positive Regulation Of Opsonization (GO:1903028)	1/8	0.119288	0.495103	0	0	8.95268	19.0353	MYO18A	C04b.DA.up	GO_Biological_Process_2023
GO_Biological_Process_2023.371214	Purine Nucleoside Bisphosphate Catabolic Process (GO:0034034)	1/8	0.119288	0.495103	0	0	8.95268	19.0353	SUCLA2	C04b.DA.up	GO_Biological_Process_2023
GO_Biological_Process_2023.372190	Regulation Of Protein Import Into Nucleus (GO:0042306)	2/38	0.120213	0.495103	0	0	3.48758	7.38841	SUMO1;PIK3R2	C04b.DA.up	GO_Biological_Process_2023
GO_Biological_Process_2023.373179	Maturation Of SSU-rRNA (GO:0030490)	2/38	0.120213	0.495103	0	0	3.48758	7.38841	NOP14;UTP3	C04b.DA.up	GO_Biological_Process_2023
GO_Biological_Process_2023.374176	Membrane Fission (GO:0090148)	2/38	0.120213	0.495103	0	0	3.48758	7.38841	STAM;EXOC5	C04b.DA.up	GO_Biological_Process_2023
GO_Biological_Process_2023.375176	Positive Regulation Of Axonogenesis (GO:0050772)	2/38	0.120213	0.495103	0	0	3.48758	7.38841	PLXNB2;PLXNB1	C04b.DA.up	GO_Biological_Process_2023
GO_Biological_Process_2023.376176	Regulation Of Transcription Elongation By RNA Polymerase II (GO:0034243)	3/77	0.121572	0.495103	0	0	2.54821	5.3697	TCERG1;CDK12;MED15	C04b.DA.up	GO_Biological_Process_2023
GO_Biological_Process_2023.377176	Regulation Of GTPase Activity (GO:0043087)	6/214	0.123035	0.495103	0	0	1.81824	3.80974	RALBP1;SIPA1L1;FICD;RAPGEF1;PLXNB2;PLXNB1	C04b.DA.up	GO_Biological_Process_2023
GO_Biological_Process_2023.378176	Membrane Organization (GO:0061024)	5/167	0.124484	0.495103	0	0	1.94375	4.04996	SH3GLB2;STAM;EXOC5;FNBP1L;AP2M1	C04b.DA.up	GO_Biological_Process_2023
GO_Biological_Process_2023.379176	Carboxylic Acid Transmembrane Transport (GO:1905039)	2/39	0.125452	0.495103	0	0	3.39314	7.04361	SLC23A2;SLC7A11	C04b.DA.up	GO_Biological_Process_2023
GO_Biological_Process_2023.380176	Regulation Of Protein Targeting To Mitochondrion (GO:1903214)	2/39	0.125452	0.495103	0	0	3.39314	7.04361	NPEPPS;FBXW7	C04b.DA.up	GO_Biological_Process_2023
GO_Biological_Process_2023.381214	Heterochromatin Organization (GO:0070828)	2/39	0.125452	0.495103	0	0	3.39314	7.04361	MECOM;UBR2	C04b.DA.up	GO_Biological_Process_2023
GO_Biological_Process_2023.382190	Histone H4 Acetylation (GO:0043967)	2/39	0.125452	0.495103	0	0	3.39314	7.04361	YEATS4;BRD8	C04b.DA.up	GO_Biological_Process_2023
GO_Biological_Process_2023.383179	Internal Peptidyl-Lysine Acetylation (GO:0018393)	2/39	0.125452	0.495103	0	0	3.39314	7.04361	YEATS4;BRD8	C04b.DA.up	GO_Biological_Process_2023
GO_Biological_Process_2023.384176	Negative Regulation Of Mitochondrion Organization (GO:0010823)	2/39	0.125452	0.495103	0	0	3.39314	7.04361	OMA1;SLC25A4	C04b.DA.up	GO_Biological_Process_2023
GO_Biological_Process_2023.385176	Nuclear-Transcribed mRNA Catabolic Process, Deadenylation-Dependent Decay (GO:0000288)	2/39	0.125452	0.495103	0	0	3.39314	7.04361	CNOT11;CNOT10	C04b.DA.up	GO_Biological_Process_2023
GO_Biological_Process_2023.386176	Odontogenesis (GO:0042476)	2/39	0.125452	0.495103	0	0	3.39314	7.04361	TBX1;GLI2	C04b.DA.up	GO_Biological_Process_2023
GO_Biological_Process_2023.387175	Positive Regulation Of Intrinsic Apoptotic Signaling Pathway (GO:2001244)	2/39	0.125452	0.495103	0	0	3.39314	7.04361	BECN1;BCLAF1	C04b.DA.up	GO_Biological_Process_2023
GO_Biological_Process_2023.388175	Receptor-Mediated Endocytosis (GO:0006898)	4/122	0.126925	0.495103	0	0	2.13276	4.40235	GAK;FNBP1L;AP2M1;LRP6	C04b.DA.up	GO_Biological_Process_2023
GO_Biological_Process_2023.389175	Positive Regulation Of Intracellular Signal Transduction (GO:1902533)	12/525	0.127666	0.495103	0	0	1.48009	3.04653	SOX2;TRIM8;TBX1;PPM1A;BECN1;BCLAF1;MIER1;PTPRJ;PLXNB1;SOX9;CXXC5;LURAP1	C04b.DA.up	GO_Biological_Process_2023
GO_Biological_Process_2023.390175	Regulation Of Cyclin-Dependent Protein Serine/Threonine Kinase Activity (GO:0000079)	3/79	0.128556	0.495103	0	0	2.4809	5.08928	CCND2;CCNH;CCNG2	C04b.DA.up	GO_Biological_Process_2023
GO_Biological_Process_2023.391209	Regulation Of Neuron Differentiation (GO:0045664)	3/79	0.128556	0.495103	0	0	2.4809	5.08928	SOX2;SIX3;CALR	C04b.DA.up	GO_Biological_Process_2023
GO_Biological_Process_2023.392183	Regulation Of Cell Motility (GO:2000145)	4/123	0.129671	0.495103	0	0	2.11473	4.31988	PLXNB2;AMOTL2;PLXNB1;AMOTL1	C04b.DA.up	GO_Biological_Process_2023
GO_Biological_Process_2023.393171	Aortic Valve Development (GO:0003176)	2/40	0.130744	0.495103	0	0	3.30368	6.72138	ELN;SOX9	C04b.DA.up	GO_Biological_Process_2023
GO_Biological_Process_2023.394167	Cellular Response To Heat (GO:0034605)	2/40	0.130744	0.495103	0	0	3.30368	6.72138	SUMO1;TRPV4	C04b.DA.up	GO_Biological_Process_2023
GO_Biological_Process_2023.395167	Cyclic-Nucleotide-Mediated Signaling (GO:0019935)	2/40	0.130744	0.495103	0	0	3.30368	6.72138	PRSS8;SOX9	C04b.DA.up	GO_Biological_Process_2023
GO_Biological_Process_2023.396167	Water-Soluble Vitamin Metabolic Process (GO:0006767)	2/40	0.130744	0.495103	0	0	3.30368	6.72138	SLC23A2;MCCC1	C04b.DA.up	GO_Biological_Process_2023
GO_Biological_Process_2023.397167	Positive Regulation Of Cell Cycle G1/S Phase Transition (GO:1902808)	2/40	0.130744	0.495103	0	0	3.30368	6.72138	KMT2E;CCND2	C04b.DA.up	GO_Biological_Process_2023
GO_Biological_Process_2023.398167	Protein Dephosphorylation (GO:0006470)	4/124	0.13244	0.495103	0	0	2.097	4.23934	PPP6C;PPM1A;CTDSP2;PTPRJ	C04b.DA.up	GO_Biological_Process_2023
GO_Biological_Process_2023.399167	Regulation Of Endoplasmic Reticulum Unfolded Protein Response (GO:1900101)	1/9	0.133165	0.495103	0	0	7.8332	15.793	FICD	C04b.DA.up	GO_Biological_Process_2023
GO_Biological_Process_2023.400167	SNARE Complex Assembly (GO:0035493)	1/9	0.133165	0.495103	0	0	7.8332	15.793	UVRAG	C04b.DA.up	GO_Biological_Process_2023
GO_Biological_Process_2023.401207	Regulation Of Inflammatory Response To Wounding (GO:0106014)	1/9	0.133165	0.495103	0	0	7.8332	15.793	STAT3	C04b.DA.up	GO_Biological_Process_2023
GO_Biological_Process_2023.402183	Wnt Signaling Pathway Involved In Midbrain Dopaminergic Neuron Differentiation (GO:1904953)	1/9	0.133165	0.495103	0	0	7.8332	15.793	LRP6	C04b.DA.up	GO_Biological_Process_2023
GO_Biological_Process_2023.403170	Regulation Of Protein Acetylation (GO:1901983)	1/9	0.133165	0.495103	0	0	7.8332	15.793	FAM161A	C04b.DA.up	GO_Biological_Process_2023
GO_Biological_Process_2023.404167	Regulation Of Tau-Protein Kinase Activity (GO:1902947)	1/9	0.133165	0.495103	0	0	7.8332	15.793	EGR1	C04b.DA.up	GO_Biological_Process_2023
GO_Biological_Process_2023.405166	Chloride Ion Homeostasis (GO:0055064)	1/9	0.133165	0.495103	0	0	7.8332	15.793	SLC12A4	C04b.DA.up	GO_Biological_Process_2023
GO_Biological_Process_2023.406166	Endodermal Cell Fate Commitment (GO:0001711)	1/9	0.133165	0.495103	0	0	7.8332	15.793	SOX2	C04b.DA.up	GO_Biological_Process_2023
GO_Biological_Process_2023.407166	Excitatory Synapse Assembly (GO:1904861)	1/9	0.133165	0.495103	0	0	7.8332	15.793	PLXNB2	C04b.DA.up	GO_Biological_Process_2023
GO_Biological_Process_2023.408166	Telomeric Loop Disassembly (GO:0090657)	1/9	0.133165	0.495103	0	0	7.8332	15.793	TERF1	C04b.DA.up	GO_Biological_Process_2023
GO_Biological_Process_2023.409166	Histone Methylation (GO:0016571)	1/9	0.133165	0.495103	0	0	7.8332	15.793	SUV39H2	C04b.DA.up	GO_Biological_Process_2023
GO_Biological_Process_2023.410203	Iron Ion Transmembrane Transport (GO:0034755)	1/9	0.133165	0.495103	0	0	7.8332	15.793	SLC40A1	C04b.DA.up	GO_Biological_Process_2023
GO_Biological_Process_2023.411208	Lipid Import Into Cell (GO:0140354)	1/9	0.133165	0.495103	0	0	7.8332	15.793	SLC27A4	C04b.DA.up	GO_Biological_Process_2023
GO_Biological_Process_2023.412190	Long-Chain Fatty Acid Import Into Cell (GO:0044539)	1/9	0.133165	0.495103	0	0	7.8332	15.793	SLC27A4	C04b.DA.up	GO_Biological_Process_2023
GO_Biological_Process_2023.413179	Monoatomic Anion Homeostasis (GO:0055081)	1/9	0.133165	0.495103	0	0	7.8332	15.793	SLC12A4	C04b.DA.up	GO_Biological_Process_2023
GO_Biological_Process_2023.414172	Muscle Cell Fate Commitment (GO:0042693)	1/9	0.133165	0.495103	0	0	7.8332	15.793	TBX1	C04b.DA.up	GO_Biological_Process_2023
GO_Biological_Process_2023.415167	Necroptotic Process (GO:0070266)	1/9	0.133165	0.495103	0	0	7.8332	15.793	IPMK	C04b.DA.up	GO_Biological_Process_2023
GO_Biological_Process_2023.416166	Negative Regulation Of Delayed Rectifier Potassium Channel Activity (GO:1902260)	1/9	0.133165	0.495103	0	0	7.8332	15.793	SUMO1	C04b.DA.up	GO_Biological_Process_2023
GO_Biological_Process_2023.417166	Negative Regulation Of Establishment Of Protein Localization (GO:1904950)	1/9	0.133165	0.495103	0	0	7.8332	15.793	TERF1	C04b.DA.up	GO_Biological_Process_2023
GO_Biological_Process_2023.418166	Negative Regulation Of Hormone Secretion (GO:0046888)	1/9	0.133165	0.495103	0	0	7.8332	15.793	RAB11FIP1	C04b.DA.up	GO_Biological_Process_2023
GO_Biological_Process_2023.419166	Negative Regulation Of Muscle Cell Apoptotic Process (GO:0010656)	1/9	0.133165	0.495103	0	0	7.8332	15.793	LRP6	C04b.DA.up	GO_Biological_Process_2023
GO_Biological_Process_2023.420166	Negative Regulation Of Necroptotic Process (GO:0060546)	1/9	0.133165	0.495103	0	0	7.8332	15.793	SLC25A4	C04b.DA.up	GO_Biological_Process_2023
GO_Biological_Process_2023.421206	Negative Regulation Of Telomerase Activity (GO:0051974)	1/9	0.133165	0.495103	0	0	7.8332	15.793	TERF1	C04b.DA.up	GO_Biological_Process_2023
GO_Biological_Process_2023.422182	Nerve Growth Factor Signaling Pathway (GO:0038180)	1/9	0.133165	0.495103	0	0	7.8332	15.793	RAPGEF1	C04b.DA.up	GO_Biological_Process_2023
GO_Biological_Process_2023.423170	Nucleoside Metabolic Process (GO:0009116)	1/9	0.133165	0.495103	0	0	7.8332	15.793	OARD1	C04b.DA.up	GO_Biological_Process_2023
GO_Biological_Process_2023.424166	Peptidyl-Cysteine Modification (GO:0018198)	1/9	0.133165	0.495103	0	0	7.8332	15.793	TMX3	C04b.DA.up	GO_Biological_Process_2023
GO_Biological_Process_2023.425166	Phosphatidylethanolamine Biosynthetic Process (GO:0006646)	1/9	0.133165	0.495103	0	0	7.8332	15.793	CHKB	C04b.DA.up	GO_Biological_Process_2023
GO_Biological_Process_2023.426166	Phosphatidylglycerol Biosynthetic Process (GO:0006655)	1/9	0.133165	0.495103	0	0	7.8332	15.793	CRLS1	C04b.DA.up	GO_Biological_Process_2023
GO_Biological_Process_2023.427166	Positive Regulation Of Protein Acetylation (GO:1901985)	1/9	0.133165	0.495103	0	0	7.8332	15.793	FAM161A	C04b.DA.up	GO_Biological_Process_2023
GO_Biological_Process_2023.428166	Positive Regulation Of rRNA Processing (GO:2000234)	1/9	0.133165	0.495103	0	0	7.8332	15.793	WDR75	C04b.DA.up	GO_Biological_Process_2023
GO_Biological_Process_2023.429166	Positive Regulation Of Smooth Muscle Contraction (GO:0045987)	1/9	0.133165	0.495103	0	0	7.8332	15.793	SRF	C04b.DA.up	GO_Biological_Process_2023
GO_Biological_Process_2023.430166	Protein O-linked Glycosylation Via Serine (GO:0018242)	1/9	0.133165	0.495103	0	0	7.8332	15.793	POGLUT2	C04b.DA.up	GO_Biological_Process_2023
GO_Biological_Process_2023.431206	Protein Insertion Into ER Membrane By Stop-Transfer Membrane-Anchor Sequence (GO:0045050)	1/9	0.133165	0.495103	0	0	7.8332	15.793	EMC10	C04b.DA.up	GO_Biological_Process_2023
GO_Biological_Process_2023.432182	Quinone Metabolic Process (GO:1901661)	1/9	0.133165	0.495103	0	0	7.8332	15.793	NQO1	C04b.DA.up	GO_Biological_Process_2023
GO_Biological_Process_2023.433169	Regulation Of Animal Organ Morphogenesis (GO:2000027)	1/9	0.133165	0.495103	0	0	7.8332	15.793	TBX1	C04b.DA.up	GO_Biological_Process_2023
GO_Biological_Process_2023.434166	Heart Development (GO:0007507)	5/171	0.133699	0.495103	0	0	1.89652	3.81612	TBX1;PDLIM3;SRF;SOX9;GLI2	C04b.DA.up	GO_Biological_Process_2023
GO_Biological_Process_2023.435166	Positive Regulation Of Apoptotic Process (GO:0043065)	7/270	0.135574	0.495103	0	0	1.67836	3.35377	SRPK2;PTPA;BCLAF1;PTRH2;OMA1;CCAR1;SLC27A4	C04b.DA.up	GO_Biological_Process_2023
GO_Biological_Process_2023.436166	Histone Modification (GO:0016570)	3/81	0.13568	0.495103	0	0	2.41704	4.82793	MIER1;YEATS4;BRD8	C04b.DA.up	GO_Biological_Process_2023
GO_Biological_Process_2023.437166	Cellular Response To Retinoic Acid (GO:0071300)	2/41	0.136088	0.495103	0	0	3.21881	6.41977	TBX1;SOX9	C04b.DA.up	GO_Biological_Process_2023
GO_Biological_Process_2023.438166	Response To Amino Acid Starvation (GO:1990928)	2/41	0.136088	0.495103	0	0	3.21881	6.41977	SESN2;TFEB	C04b.DA.up	GO_Biological_Process_2023
GO_Biological_Process_2023.439166	Visual System Development (GO:0150063)	2/41	0.136088	0.495103	0	0	3.21881	6.41977	SOX2;SIX3	C04b.DA.up	GO_Biological_Process_2023
GO_Biological_Process_2023.440166	Positive Regulation Of Viral Process (GO:0048524)	2/41	0.136088	0.495103	0	0	3.21881	6.41977	SRPK2;STAU1	C04b.DA.up	GO_Biological_Process_2023
GO_Biological_Process_2023.441206	Neuron Differentiation (GO:0030182)	5/173	0.138418	0.495103	0	0	1.87375	3.7053	SRF;THOC2;IER2;GLI2;LRP6	C04b.DA.up	GO_Biological_Process_2023
GO_Biological_Process_2023.442182	Cytosolic Transport (GO:0016482)	4/127	0.140894	0.495103	0	0	2.04554	4.00874	GAK;BECN1;RHOBTB3;WASHC1	C04b.DA.up	GO_Biological_Process_2023
GO_Biological_Process_2023.443169	Regulation Of Anatomical Structure Morphogenesis (GO:0022603)	4/127	0.140894	0.495103	0	0	2.04554	4.00874	TBX1;SIPA1L1;KRT1;LRRC4C	C04b.DA.up	GO_Biological_Process_2023
GO_Biological_Process_2023.444166	Cellular Response To Amino Acid Starvation (GO:0034198)	2/42	0.141479	0.495103	0	0	3.13818	6.13704	SESN2;TFEB	C04b.DA.up	GO_Biological_Process_2023
GO_Biological_Process_2023.445166	Cellular Response To Glucose Starvation (GO:0042149)	2/42	0.141479	0.495103	0	0	3.13818	6.13704	BECN1;SESN2	C04b.DA.up	GO_Biological_Process_2023
GO_Biological_Process_2023.446166	Lysosome Localization (GO:0032418)	2/42	0.141479	0.495103	0	0	3.13818	6.13704	TFEB;DEF8	C04b.DA.up	GO_Biological_Process_2023
GO_Biological_Process_2023.447166	Epigenetic Regulation Of Gene Expression (GO:0040029)	3/83	0.142935	0.495103	0	0	2.35637	4.58399	SUV39H2;RBBP5;PHF1	C04b.DA.up	GO_Biological_Process_2023
GO_Biological_Process_2023.448166	Regulation Of Cell Division (GO:0051302)	3/83	0.142935	0.495103	0	0	2.35637	4.58399	BECN1;UVRAG;TXNIP	C04b.DA.up	GO_Biological_Process_2023
GO_Biological_Process_2023.449166	Positive Regulation Of I-kappaB kinase/NF-kappaB Signaling (GO:0043123)	5/175	0.14321	0.495103	0	0	1.85152	3.59832	TRIM8;PPM1A;MIER1;CXXC5;LURAP1	C04b.DA.up	GO_Biological_Process_2023
GO_Biological_Process_2023.450165	Negative Regulation Of Cell Population Proliferation (GO:0008285)	9/379	0.145942	0.495103	0	0	1.53537	2.9549	SOX2;CLMN;PHF14;PTPRJ;UTP20;PLXNB1;SOX9;GDF5;CHERP	C04b.DA.up	GO_Biological_Process_2023
GO_Biological_Process_2023.451205	Positive Regulation Of Double-Strand Break Repair (GO:2000781)	3/84	0.146611	0.495103	0	0	2.32716	4.46808	UBE2V2;YEATS4;BRD8	C04b.DA.up	GO_Biological_Process_2023
GO_Biological_Process_2023.452181	Regulation Of Establishment Of Protein Localization To Telomere (GO:0070203)	1/10	0.146824	0.495103	0	0	6.96249	13.3577	TERF1	C04b.DA.up	GO_Biological_Process_2023
GO_Biological_Process_2023.453168	Regulation Of Gene Expression By Genomic Imprinting (GO:0006349)	1/10	0.146824	0.495103	0	0	6.96249	13.3577	PCGF5	C04b.DA.up	GO_Biological_Process_2023
GO_Biological_Process_2023.454165	Rap Protein Signal Transduction (GO:0032486)	1/10	0.146824	0.495103	0	0	6.96249	13.3577	RAPGEF1	C04b.DA.up	GO_Biological_Process_2023
GO_Biological_Process_2023.455165	SRP-dependent Cotranslational Protein Targeting To Membrane (GO:0006614)	1/10	0.146824	0.495103	0	0	6.96249	13.3577	SRP72	C04b.DA.up	GO_Biological_Process_2023
GO_Biological_Process_2023.456165	T-helper Cell Lineage Commitment (GO:0002295)	1/10	0.146824	0.495103	0	0	6.96249	13.3577	STAT3	C04b.DA.up	GO_Biological_Process_2023
GO_Biological_Process_2023.457165	Ammonium Transmembrane Transport (GO:0072488)	1/10	0.146824	0.495103	0	0	6.96249	13.3577	SLC12A4	C04b.DA.up	GO_Biological_Process_2023
GO_Biological_Process_2023.458165	Angiogenesis Involved In Wound Healing (GO:0060055)	1/10	0.146824	0.495103	0	0	6.96249	13.3577	SRF	C04b.DA.up	GO_Biological_Process_2023
GO_Biological_Process_2023.459165	Regulation Of Opsonization (GO:1903027)	1/10	0.146824	0.495103	0	0	6.96249	13.3577	MYO18A	C04b.DA.up	GO_Biological_Process_2023
GO_Biological_Process_2023.460165	Regulation Of Peptidyl-Lysine Acetylation (GO:2000756)	1/10	0.146824	0.495103	0	0	6.96249	13.3577	NFYB	C04b.DA.up	GO_Biological_Process_2023
GO_Biological_Process_2023.461205	Cell Proliferation In Forebrain (GO:0021846)	1/10	0.146824	0.495103	0	0	6.96249	13.3577	SIX3	C04b.DA.up	GO_Biological_Process_2023
GO_Biological_Process_2023.462181	Regulation Of Smooth Muscle Cell Apoptotic Process (GO:0034391)	1/10	0.146824	0.495103	0	0	6.96249	13.3577	LRP6	C04b.DA.up	GO_Biological_Process_2023
GO_Biological_Process_2023.463168	Cellular Response To Cholesterol (GO:0071397)	1/10	0.146824	0.495103	0	0	6.96249	13.3577	LRP6	C04b.DA.up	GO_Biological_Process_2023
GO_Biological_Process_2023.464165	Regulation Of Triglyceride Catabolic Process (GO:0010896)	1/10	0.146824	0.495103	0	0	6.96249	13.3577	DAGLB	C04b.DA.up	GO_Biological_Process_2023
GO_Biological_Process_2023.465165	Removal Of Superoxide Radicals (GO:0019430)	1/10	0.146824	0.495103	0	0	6.96249	13.3577	NQO1	C04b.DA.up	GO_Biological_Process_2023
GO_Biological_Process_2023.466165	Diol Metabolic Process (GO:0034311)	1/10	0.146824	0.495103	0	0	6.96249	13.3577	PLPP3	C04b.DA.up	GO_Biological_Process_2023
GO_Biological_Process_2023.467164	Epithelial Cell Apoptotic Process (GO:1904019)	1/10	0.146824	0.495103	0	0	6.96249	13.3577	SIX3	C04b.DA.up	GO_Biological_Process_2023
GO_Biological_Process_2023.468164	T-Circle Formation (GO:0090656)	1/10	0.146824	0.495103	0	0	6.96249	13.3577	TERF1	C04b.DA.up	GO_Biological_Process_2023
GO_Biological_Process_2023.469164	Formation Of Extrachromosomal Circular DNA (GO:0001325)	1/10	0.146824	0.495103	0	0	6.96249	13.3577	TERF1	C04b.DA.up	GO_Biological_Process_2023
GO_Biological_Process_2023.470164	Telomere Maintenance Via Telomere Trimming (GO:0090737)	1/10	0.146824	0.495103	0	0	6.96249	13.3577	TERF1	C04b.DA.up	GO_Biological_Process_2023
GO_Biological_Process_2023.471204	Urogenital System Development (GO:0001655)	1/10	0.146824	0.495103	0	0	6.96249	13.3577	SOX9	C04b.DA.up	GO_Biological_Process_2023
GO_Biological_Process_2023.472180	Hematopoietic Stem Cell Proliferation (GO:0071425)	1/10	0.146824	0.495103	0	0	6.96249	13.3577	MECOM	C04b.DA.up	GO_Biological_Process_2023
GO_Biological_Process_2023.473167	Inositol Phosphate Biosynthetic Process (GO:0032958)	1/10	0.146824	0.495103	0	0	6.96249	13.3577	IPMK	C04b.DA.up	GO_Biological_Process_2023
GO_Biological_Process_2023.474164	Lens Fiber Cell Differentiation (GO:0070306)	1/10	0.146824	0.495103	0	0	6.96249	13.3577	SIX3	C04b.DA.up	GO_Biological_Process_2023
GO_Biological_Process_2023.475164	Meiotic Sister Chromatid Cohesion (GO:0051177)	1/10	0.146824	0.495103	0	0	6.96249	13.3577	RAD21	C04b.DA.up	GO_Biological_Process_2023
GO_Biological_Process_2023.476164	Midbrain Dopaminergic Neuron Differentiation (GO:1904948)	1/10	0.146824	0.495103	0	0	6.96249	13.3577	LRP6	C04b.DA.up	GO_Biological_Process_2023
GO_Biological_Process_2023.477164	Mitochondrial Protein Processing (GO:0034982)	1/10	0.146824	0.495103	0	0	6.96249	13.3577	OMA1	C04b.DA.up	GO_Biological_Process_2023
GO_Biological_Process_2023.478164	Mitochondrial Respirasome Assembly (GO:0097250)	1/10	0.146824	0.495103	0	0	6.96249	13.3577	RAB5IF	C04b.DA.up	GO_Biological_Process_2023
GO_Biological_Process_2023.479164	Negative Regulation Of Dephosphorylation (GO:0035305)	1/10	0.146824	0.495103	0	0	6.96249	13.3577	PTPA	C04b.DA.up	GO_Biological_Process_2023
GO_Biological_Process_2023.480164	Negative Regulation Of Mitochondrial Outer Membrane Permeabilization Involved In Apoptotic Signaling Pathway (GO:1901029)	1/10	0.146824	0.495103	0	0	6.96249	13.3577	SLC25A4	C04b.DA.up	GO_Biological_Process_2023
GO_Biological_Process_2023.481204	Negative Regulation Of Programmed Necrotic Cell Death (GO:0062099)	1/10	0.146824	0.495103	0	0	6.96249	13.3577	SLC25A4	C04b.DA.up	GO_Biological_Process_2023
GO_Biological_Process_2023.482180	Positive Regulation Of Attachment Of Spindle Microtubules To Kinetochore (GO:0051987)	1/10	0.146824	0.495103	0	0	6.96249	13.3577	BECN1	C04b.DA.up	GO_Biological_Process_2023
GO_Biological_Process_2023.483167	Positive Regulation Of Autophagy Of Mitochondrion (GO:1903599)	1/10	0.146824	0.495103	0	0	6.96249	13.3577	SLC25A4	C04b.DA.up	GO_Biological_Process_2023
GO_Biological_Process_2023.484164	Positive Regulation Of Bone Resorption (GO:0045780)	1/10	0.146824	0.495103	0	0	6.96249	13.3577	DEF8	C04b.DA.up	GO_Biological_Process_2023
GO_Biological_Process_2023.485164	Positive Regulation Of Epidermal Growth Factor-Activated Receptor Activity (GO:0045741)	1/10	0.146824	0.495103	0	0	6.96249	13.3577	FBXW7	C04b.DA.up	GO_Biological_Process_2023
GO_Biological_Process_2023.486163	Positive Regulation Of Protein Depolymerization (GO:1901881)	1/10	0.146824	0.495103	0	0	6.96249	13.3577	TRPV4	C04b.DA.up	GO_Biological_Process_2023
GO_Biological_Process_2023.487163	Protein Oxidation (GO:0018158)	1/10	0.146824	0.495103	0	0	6.96249	13.3577	TMX3	C04b.DA.up	GO_Biological_Process_2023
GO_Biological_Process_2023.488163	Intracellular Glucose Homeostasis (GO:0001678)	2/43	0.146915	0.495103	0	0	3.06148	5.87163	UCP2;PIK3R2	C04b.DA.up	GO_Biological_Process_2023
GO_Biological_Process_2023.489163	Positive Regulation Of Cell-Matrix Adhesion (GO:0001954)	2/43	0.146915	0.495103	0	0	3.06148	5.87163	ENC1;PTPRJ	C04b.DA.up	GO_Biological_Process_2023
GO_Biological_Process_2023.490163	Positive Regulation Of Stress Fiber Assembly (GO:0051496)	2/43	0.146915	0.495103	0	0	3.06148	5.87163	PXN;CCN2	C04b.DA.up	GO_Biological_Process_2023
GO_Biological_Process_2023.491203	Regulation Of Apoptotic Process (GO:0042981)	15/705	0.147958	0.495103	0	0	1.37645	2.63015	EGR1;BRAF;SERPINB9;YEATS4;OMA1;CCAR1;PTPA;BCLAF1;GCLC;CCND2;MYO18A;SOX9;CALR;BRD8;SLC27A4	C04b.DA.up	GO_Biological_Process_2023
GO_Biological_Process_2023.492179	Protein Ubiquitination (GO:0016567)	10/434	0.14924	0.495103	0	0	1.48941	2.83314	NPEPPS;UHRF2;RUSC1;FBXW7;ENC1;TSPAN17;IRF2BP1;UBE2V2;CCAR1;RPGR	C04b.DA.up	GO_Biological_Process_2023
GO_Biological_Process_2023.493166	Transmembrane Receptor Protein Serine/Threonine Kinase Signaling Pathway (GO:0007178)	4/130	0.149557	0.495103	0	0	1.99653	3.79356	FNTA;PXN;STAT3;GDF5	C04b.DA.up	GO_Biological_Process_2023
GO_Biological_Process_2023.494163	Regulation Of Cell Cycle Process (GO:0010564)	4/130	0.149557	0.495103	0	0	1.99653	3.79356	UVRAG;BECN1;SIX3;SOX9	C04b.DA.up	GO_Biological_Process_2023
GO_Biological_Process_2023.495163	Establishment Of Protein Localization To Organelle (GO:0072594)	3/85	0.150317	0.495103	0	0	2.29866	4.35599	PEX19;STAT3;TSPAN17	C04b.DA.up	GO_Biological_Process_2023
GO_Biological_Process_2023.496163	Positive Regulation Of Endothelial Cell Migration (GO:0010595)	3/85	0.150317	0.495103	0	0	2.29866	4.35599	EMC10;CALR;PLPP3	C04b.DA.up	GO_Biological_Process_2023
GO_Biological_Process_2023.497163	Autophagosome Maturation (GO:0097352)	2/44	0.152393	0.495103	0	0	2.98844	5.62213	BECN1;UVRAG	C04b.DA.up	GO_Biological_Process_2023
GO_Biological_Process_2023.498163	Response To Unfolded Protein (GO:0006986)	2/44	0.152393	0.495103	0	0	2.98844	5.62213	DNAJC4;TM7SF3	C04b.DA.up	GO_Biological_Process_2023
GO_Biological_Process_2023.499163	Neural Crest Cell Development (GO:0014032)	2/44	0.152393	0.495103	0	0	2.98844	5.62213	TBX1;TAPT1	C04b.DA.up	GO_Biological_Process_2023
GO_Biological_Process_2023.500163	Positive Regulation Of ERK1 And ERK2 Cascade (GO:0070374)	5/179	0.153006	0.495103	0	0	1.80858	3.39522	FBXW7;MFAP3;BRAF;CCN2;MAP3K12	C04b.DA.up	GO_Biological_Process_2023
GO_Biological_Process_2023.501203	Exocytosis (GO:0006887)	3/86	0.154053	0.495103	0	0	2.27085	4.24753	RAB11FIP1;EXOC5;WASHC1	C04b.DA.up	GO_Biological_Process_2023
GO_Biological_Process_2023.502179	Regulation Of Cell Population Proliferation (GO:0042127)	16/766	0.154307	0.495103	0	0	1.35099	2.52475	SRPK2;TBX1;ELN;STAT3;PTPRJ;CCAR1;CHERP;CCND2;CAPNS1;CLMN;SIX3;DNAJA2;PHF14;UTP20;SOX9;CALR	C04b.DA.up	GO_Biological_Process_2023
GO_Biological_Process_2023.503166	Protein Modification Process (GO:0036211)	15/711	0.155124	0.495103	0	0	1.36415	2.54214	SRPK2;UVRAG;BECN1;KRT1;TAF11;OGA;BRAF;PTPRJ;CLK2;PPP6C;PPM1A;OARD1;CTDSP2;NEK1;MAP3K12	C04b.DA.up	GO_Biological_Process_2023
GO_Biological_Process_2023.504163	I-kappaB kinase/NF-kappaB Signaling (GO:0007249)	2/45	0.15791	0.495103	0	0	2.91879	5.3873	TRIM8;FAIM	C04b.DA.up	GO_Biological_Process_2023
GO_Biological_Process_2023.505163	Regulation Of Protein Modification Process (GO:0031399)	2/45	0.15791	0.495103	0	0	2.91879	5.3873	SESN2;PLXNB2	C04b.DA.up	GO_Biological_Process_2023
GO_Biological_Process_2023.506163	Epidermal Growth Factor Receptor Signaling Pathway (GO:0007173)	2/45	0.15791	0.495103	0	0	2.91879	5.3873	BRAF;SOX9	C04b.DA.up	GO_Biological_Process_2023
GO_Biological_Process_2023.507163	Hexose Metabolic Process (GO:0019318)	2/45	0.15791	0.495103	0	0	2.91879	5.3873	OMA1;FUOM	C04b.DA.up	GO_Biological_Process_2023
GO_Biological_Process_2023.508163	Zymogen Activation (GO:0031638)	2/45	0.15791	0.495103	0	0	2.91879	5.3873	CYFIP2;OMA1	C04b.DA.up	GO_Biological_Process_2023
GO_Biological_Process_2023.509163	Golgi To Lysosome Transport (GO:0090160)	1/11	0.160268	0.495103	0	0	6.26592	11.4723	GAK	C04b.DA.up	GO_Biological_Process_2023
GO_Biological_Process_2023.510200	P-body Assembly (GO:0033962)	1/11	0.160268	0.495103	0	0	6.26592	11.4723	DDX6	C04b.DA.up	GO_Biological_Process_2023
GO_Biological_Process_2023.511205	Regulation Of Leukocyte Tethering Or Rolling (GO:1903236)	1/11	0.160268	0.495103	0	0	6.26592	11.4723	ENC1	C04b.DA.up	GO_Biological_Process_2023
GO_Biological_Process_2023.512187	Regulation Of Lipid Kinase Activity (GO:0043550)	1/11	0.160268	0.495103	0	0	6.26592	11.4723	PIK3R2	C04b.DA.up	GO_Biological_Process_2023
GO_Biological_Process_2023.513176	Regulation Of mRNA 3'-End Processing (GO:0031440)	1/11	0.160268	0.495103	0	0	6.26592	11.4723	ZC3H3	C04b.DA.up	GO_Biological_Process_2023
GO_Biological_Process_2023.514169	Regulation Of Mitochondrial Fusion (GO:0010635)	1/11	0.160268	0.495103	0	0	6.26592	11.4723	OMA1	C04b.DA.up	GO_Biological_Process_2023
GO_Biological_Process_2023.515164	Regulation Of Protein K63-linked Ubiquitination (GO:1900044)	1/11	0.160268	0.495103	0	0	6.26592	11.4723	UBE2V2	C04b.DA.up	GO_Biological_Process_2023
GO_Biological_Process_2023.516163	Regulation Of Pseudopodium Assembly (GO:0031272)	1/11	0.160268	0.495103	0	0	6.26592	11.4723	WASHC1	C04b.DA.up	GO_Biological_Process_2023
GO_Biological_Process_2023.517163	Cellular Response To Nitrogen Levels (GO:0043562)	1/11	0.160268	0.495103	0	0	6.26592	11.4723	BECN1	C04b.DA.up	GO_Biological_Process_2023
GO_Biological_Process_2023.518163	Cellular Response To Nitrogen Starvation (GO:0006995)	1/11	0.160268	0.495103	0	0	6.26592	11.4723	BECN1	C04b.DA.up	GO_Biological_Process_2023
GO_Biological_Process_2023.519163	Cellular Response To Superoxide (GO:0071451)	1/11	0.160268	0.495103	0	0	6.26592	11.4723	NQO1	C04b.DA.up	GO_Biological_Process_2023
GO_Biological_Process_2023.520163	Central Nervous System Projection Neuron Axonogenesis (GO:0021952)	1/11	0.160268	0.495103	0	0	6.26592	11.4723	GLI2	C04b.DA.up	GO_Biological_Process_2023
GO_Biological_Process_2023.521203	Respiratory Chain Complex III Assembly (GO:0017062)	1/11	0.160268	0.495103	0	0	6.26592	11.4723	UQCC3	C04b.DA.up	GO_Biological_Process_2023
GO_Biological_Process_2023.522179	Response To X-ray (GO:0010165)	1/11	0.160268	0.495103	0	0	6.26592	11.4723	IKBIP	C04b.DA.up	GO_Biological_Process_2023
GO_Biological_Process_2023.523167	Retinoic Acid Receptor Signaling Pathway (GO:0048384)	1/11	0.160268	0.495103	0	0	6.26592	11.4723	TBX1	C04b.DA.up	GO_Biological_Process_2023
GO_Biological_Process_2023.524163	Smooth Muscle Cell Differentiation (GO:0051145)	1/11	0.160268	0.495103	0	0	6.26592	11.4723	MRTFB	C04b.DA.up	GO_Biological_Process_2023
GO_Biological_Process_2023.525163	Sphingoid Metabolic Process (GO:0046519)	1/11	0.160268	0.495103	0	0	6.26592	11.4723	PLPP3	C04b.DA.up	GO_Biological_Process_2023
GO_Biological_Process_2023.526163	Histone H2A Ubiquitination (GO:0033522)	1/11	0.160268	0.495103	0	0	6.26592	11.4723	UBR2	C04b.DA.up	GO_Biological_Process_2023
GO_Biological_Process_2023.527163	Mast Cell Mediated Immunity (GO:0002448)	1/11	0.160268	0.495103	0	0	6.26592	11.4723	SERPINB9	C04b.DA.up	GO_Biological_Process_2023
GO_Biological_Process_2023.528163	Mitochondrial Respiratory Chain Complex III Assembly (GO:0034551)	1/11	0.160268	0.495103	0	0	6.26592	11.4723	UQCC3	C04b.DA.up	GO_Biological_Process_2023
GO_Biological_Process_2023.529163	Negative Regulation Of Cell Division (GO:0051782)	1/11	0.160268	0.495103	0	0	6.26592	11.4723	TXNIP	C04b.DA.up	GO_Biological_Process_2023
GO_Biological_Process_2023.530163	Negative Regulation Of Vascular Permeability (GO:0043116)	1/11	0.160268	0.495103	0	0	6.26592	11.4723	PTPRJ	C04b.DA.up	GO_Biological_Process_2023
GO_Biological_Process_2023.531203	Negative Regulation Of Voltage-Gated Potassium Channel Activity (GO:1903817)	1/11	0.160268	0.495103	0	0	6.26592	11.4723	SUMO1	C04b.DA.up	GO_Biological_Process_2023
GO_Biological_Process_2023.532179	Neurotransmitter Biosynthetic Process (GO:0042136)	1/11	0.160268	0.495103	0	0	6.26592	11.4723	DAGLB	C04b.DA.up	GO_Biological_Process_2023
GO_Biological_Process_2023.533166	Positive Regulation Of Branching Involved In Ureteric Bud Morphogenesis (GO:0090190)	1/11	0.160268	0.495103	0	0	6.26592	11.4723	SOX9	C04b.DA.up	GO_Biological_Process_2023
GO_Biological_Process_2023.534163	Positive Regulation Of Muscle Contraction (GO:0045933)	1/11	0.160268	0.495103	0	0	6.26592	11.4723	SRF	C04b.DA.up	GO_Biological_Process_2023
GO_Biological_Process_2023.535163	Positive Regulation Of Protein Polyubiquitination (GO:1902916)	1/11	0.160268	0.495103	0	0	6.26592	11.4723	UBE2V2	C04b.DA.up	GO_Biological_Process_2023
GO_Biological_Process_2023.536163	Positive Regulation Of Pseudopodium Assembly (GO:0031274)	1/11	0.160268	0.495103	0	0	6.26592	11.4723	WASHC1	C04b.DA.up	GO_Biological_Process_2023
GO_Biological_Process_2023.537162	Positive Regulation Of Vascular Permeability (GO:0043117)	1/11	0.160268	0.495103	0	0	6.26592	11.4723	TRPV4	C04b.DA.up	GO_Biological_Process_2023
GO_Biological_Process_2023.538162	Programmed Necrotic Cell Death (GO:0097300)	1/11	0.160268	0.495103	0	0	6.26592	11.4723	IPMK	C04b.DA.up	GO_Biological_Process_2023
GO_Biological_Process_2023.539162	Regulation Of Double-Strand Break Repair (GO:2000779)	3/88	0.161611	0.496485	0	0	2.21719	4.04097	UBE2V2;YEATS4;BRD8	C04b.DA.up	GO_Biological_Process_2023
GO_Biological_Process_2023.540162	Regulation Of Endothelial Cell Migration (GO:0010594)	3/88	0.161611	0.496485	0	0	2.21719	4.04097	EMC10;CALR;PLPP3	C04b.DA.up	GO_Biological_Process_2023
GO_Biological_Process_2023.541202	Positive Regulation Of Cell Adhesion (GO:0045785)	3/88	0.161611	0.496485	0	0	2.21719	4.04097	VIT;PTPRJ;PLPP3	C04b.DA.up	GO_Biological_Process_2023
GO_Biological_Process_2023.542178	RNA Processing (GO:0006396)	5/183	0.163073	0.49717	0	0	1.76758	3.2056	SRPK2;TCERG1;YJU2;CDK12;RBMS2	C04b.DA.up	GO_Biological_Process_2023
GO_Biological_Process_2023.543165	Protein Sumoylation (GO:0016925)	2/46	0.163465	0.49717	0	0	2.85231	5.16599	UHRF2;SUMO1	C04b.DA.up	GO_Biological_Process_2023
GO_Biological_Process_2023.544162	Translation (GO:0006412)	6/234	0.165235	0.49717	0	0	1.65704	2.98331	MRPS16;MRPL1;GFM2;MRPL47;GTPBP1;TUFM	C04b.DA.up	GO_Biological_Process_2023
GO_Biological_Process_2023.545162	Cellular Response To Chemical Stress (GO:0062197)	3/89	0.165432	0.49717	0	0	2.1913	3.94258	NQO1;TRPV4;SESN2	C04b.DA.up	GO_Biological_Process_2023
GO_Biological_Process_2023.546162	Positive Regulation Of DNA Repair (GO:0045739)	3/89	0.165432	0.49717	0	0	2.1913	3.94258	INO80B;EYA3;UBE2V2	C04b.DA.up	GO_Biological_Process_2023
GO_Biological_Process_2023.547162	Regulation Of Phosphatidylinositol 3-Kinase Signaling (GO:0014066)	3/90	0.169279	0.49717	0	0	2.166	3.84727	BECN1;PLXNB1;SOX9	C04b.DA.up	GO_Biological_Process_2023
GO_Biological_Process_2023.548162	Mitochondrial Respiratory Chain Complex Assembly (GO:0033108)	3/90	0.169279	0.49717	0	0	2.166	3.84727	TMEM223;UQCC3;OMA1	C04b.DA.up	GO_Biological_Process_2023
GO_Biological_Process_2023.549162	C4-dicarboxylate Transport (GO:0015740)	1/12	0.173501	0.49717	0	0	5.696	9.97696	UCP2	C04b.DA.up	GO_Biological_Process_2023
GO_Biological_Process_2023.550162	Regulation Of Platelet-Derived Growth Factor Receptor Signaling Pathway (GO:0010640)	1/12	0.173501	0.49717	0	0	5.696	9.97696	PTPRJ	C04b.DA.up	GO_Biological_Process_2023
GO_Biological_Process_2023.551202	Calcium Ion Import (GO:0070509)	1/12	0.173501	0.49717	0	0	5.696	9.97696	TRPV4	C04b.DA.up	GO_Biological_Process_2023
GO_Biological_Process_2023.552178	Cell Projection Assembly (GO:0030031)	1/12	0.173501	0.49717	0	0	5.696	9.97696	CYFIP2	C04b.DA.up	GO_Biological_Process_2023
GO_Biological_Process_2023.553165	Regulation Of Retinoic Acid Receptor Signaling Pathway (GO:0048385)	1/12	0.173501	0.49717	0	0	5.696	9.97696	CALR	C04b.DA.up	GO_Biological_Process_2023
GO_Biological_Process_2023.554162	Cellular Component Maintenance (GO:0043954)	1/12	0.173501	0.49717	0	0	5.696	9.97696	LNPK	C04b.DA.up	GO_Biological_Process_2023
GO_Biological_Process_2023.555162	Cellular Response To Acidic pH (GO:0071468)	1/12	0.173501	0.49717	0	0	5.696	9.97696	SCNN1A	C04b.DA.up	GO_Biological_Process_2023
GO_Biological_Process_2023.556162	Cellular Response To Leucine Starvation (GO:1990253)	1/12	0.173501	0.49717	0	0	5.696	9.97696	SESN2	C04b.DA.up	GO_Biological_Process_2023
GO_Biological_Process_2023.557162	Regulation Of Tube Diameter (GO:0035296)	1/12	0.173501	0.49717	0	0	5.696	9.97696	GCLC	C04b.DA.up	GO_Biological_Process_2023
GO_Biological_Process_2023.558161	Cristae Formation (GO:0042407)	1/12	0.173501	0.49717	0	0	5.696	9.97696	UQCC3	C04b.DA.up	GO_Biological_Process_2023
GO_Biological_Process_2023.559161	Ribosome Disassembly (GO:0032790)	1/12	0.173501	0.49717	0	0	5.696	9.97696	GFM2	C04b.DA.up	GO_Biological_Process_2023
GO_Biological_Process_2023.560161	Endochondral Bone Morphogenesis (GO:0060350)	1/12	0.173501	0.49717	0	0	5.696	9.97696	TRPV4	C04b.DA.up	GO_Biological_Process_2023
GO_Biological_Process_2023.561201	Synaptic Membrane Adhesion (GO:0099560)	1/12	0.173501	0.49717	0	0	5.696	9.97696	LRRC4C	C04b.DA.up	GO_Biological_Process_2023
GO_Biological_Process_2023.562177	Eye Photoreceptor Cell Differentiation (GO:0001754)	1/12	0.173501	0.49717	0	0	5.696	9.97696	STAT3	C04b.DA.up	GO_Biological_Process_2023
GO_Biological_Process_2023.563164	Fibrinolysis (GO:0042730)	1/12	0.173501	0.49717	0	0	5.696	9.97696	KRT1	C04b.DA.up	GO_Biological_Process_2023
GO_Biological_Process_2023.564161	Glucose Import (GO:0046323)	1/12	0.173501	0.49717	0	0	5.696	9.97696	SLC27A4	C04b.DA.up	GO_Biological_Process_2023
GO_Biological_Process_2023.565161	Granulocyte Activation (GO:0036230)	1/12	0.173501	0.49717	0	0	5.696	9.97696	KMT2E	C04b.DA.up	GO_Biological_Process_2023
GO_Biological_Process_2023.566161	Vascular Process In Circulatory System (GO:0003018)	1/12	0.173501	0.49717	0	0	5.696	9.97696	GCLC	C04b.DA.up	GO_Biological_Process_2023
GO_Biological_Process_2023.567161	Histone Monoubiquitination (GO:0010390)	1/12	0.173501	0.49717	0	0	5.696	9.97696	RNF40	C04b.DA.up	GO_Biological_Process_2023
GO_Biological_Process_2023.568161	Mitochondrial Electron Transport, Ubiquinol To Cytochrome C (GO:0006122)	1/12	0.173501	0.49717	0	0	5.696	9.97696	UQCC3	C04b.DA.up	GO_Biological_Process_2023
GO_Biological_Process_2023.569161	Multicellular Organismal-Level Iron Ion Homeostasis (GO:0060586)	1/12	0.173501	0.49717	0	0	5.696	9.97696	SLC40A1	C04b.DA.up	GO_Biological_Process_2023
GO_Biological_Process_2023.570161	Negative Regulation Of Mitochondrial Membrane Permeability (GO:0035795)	1/12	0.173501	0.49717	0	0	5.696	9.97696	SLC25A4	C04b.DA.up	GO_Biological_Process_2023
GO_Biological_Process_2023.571201	Neutrophil Mediated Immunity (GO:0002446)	1/12	0.173501	0.49717	0	0	5.696	9.97696	KMT2E	C04b.DA.up	GO_Biological_Process_2023
GO_Biological_Process_2023.572177	Nuclear Body Organization (GO:0030575)	1/12	0.173501	0.49717	0	0	5.696	9.97696	SRPK2	C04b.DA.up	GO_Biological_Process_2023
GO_Biological_Process_2023.573164	Positive Regulation Of mRNA Metabolic Process (GO:1903313)	1/12	0.173501	0.49717	0	0	5.696	9.97696	GTPBP1	C04b.DA.up	GO_Biological_Process_2023
GO_Biological_Process_2023.574161	Positive Regulation Of Nuclear-Transcribed mRNA poly(A) Tail Shortening (GO:0060213)	1/12	0.173501	0.49717	0	0	5.696	9.97696	TNRC6A	C04b.DA.up	GO_Biological_Process_2023
GO_Biological_Process_2023.575161	Positive Regulation Of Ruffle Assembly (GO:1900029)	1/12	0.173501	0.49717	0	0	5.696	9.97696	DEF8	C04b.DA.up	GO_Biological_Process_2023
GO_Biological_Process_2023.576161	Positive Regulation Of Sodium Ion Transport (GO:0010765)	1/12	0.173501	0.49717	0	0	5.696	9.97696	PRSS8	C04b.DA.up	GO_Biological_Process_2023
GO_Biological_Process_2023.577161	pre-miRNA Processing (GO:0031054)	1/12	0.173501	0.49717	0	0	5.696	9.97696	AGO1	C04b.DA.up	GO_Biological_Process_2023
GO_Biological_Process_2023.578161	Protein Heterotetramerization (GO:0051290)	1/12	0.173501	0.49717	0	0	5.696	9.97696	KRT1	C04b.DA.up	GO_Biological_Process_2023
GO_Biological_Process_2023.579161	Protein Insertion Into Mitochondrial Inner Membrane (GO:0045039)	1/12	0.173501	0.49717	0	0	5.696	9.97696	TIMM29	C04b.DA.up	GO_Biological_Process_2023
GO_Biological_Process_2023.580161	Regulation Of T Cell Differentiation In Thymus (GO:0033081)	1/12	0.173501	0.49717	0	0	5.696	9.97696	GLI2	C04b.DA.up	GO_Biological_Process_2023
GO_Biological_Process_2023.581201	Regulation Of Intrinsic Apoptotic Signaling Pathway (GO:2001242)	2/48	0.174674	0.497956	0	0	2.72802	4.75994	BECN1;BCLAF1	C04b.DA.up	GO_Biological_Process_2023
GO_Biological_Process_2023.582177	Cytoplasmic Microtubule Organization (GO:0031122)	2/48	0.174674	0.497956	0	0	2.72802	4.75994	TRPV4;TUBGCP4	C04b.DA.up	GO_Biological_Process_2023
GO_Biological_Process_2023.583164	Retrograde Vesicle-Mediated Transport, Golgi To Endoplasmic Reticulum (GO:0006890)	2/48	0.174674	0.497956	0	0	2.72802	4.75994	UVRAG;PLPP3	C04b.DA.up	GO_Biological_Process_2023
GO_Biological_Process_2023.584161	Regulation Of Gene Expression (GO:0010468)	22/1127	0.176188	0.501411	0	0	1.26252	2.192	SRPK2;HES6;EGR1;NFYB;FBXW7;PHF1;STAT3;TFEB;CXXC1;BRAF;YEATS4;NR2C2;CLK2;SOX2;KAT6B;PTRH2;MIER1;IRF2;APBB2;SOX9;CALR;ADNP	C04b.DA.up	GO_Biological_Process_2023
GO_Biological_Process_2023.585161	Intracellular Calcium Ion Homeostasis (GO:0006874)	4/139	0.176699	0.502007	0	0	1.86257	3.22841	TRPV4;CALR;SLC35G1;CHERP	C04b.DA.up	GO_Biological_Process_2023
GO_Biological_Process_2023.586161	Autophagy Of Mitochondrion (GO:0000422)	2/49	0.180324	0.508207	0	0	2.66984	4.57343	BECN1;ARFIP2	C04b.DA.up	GO_Biological_Process_2023
GO_Biological_Process_2023.587161	Vesicle Organization (GO:0016050)	3/94	0.184918	0.508207	0	0	2.07037	3.49446	FNBP1L;RAB22A;AP2M1	C04b.DA.up	GO_Biological_Process_2023
GO_Biological_Process_2023.588161	Cilium Assembly (GO:0060271)	6/243	0.186001	0.508207	0	0	1.59338	2.68007	RPGRIP1;FAM161A;NEK1;CEP162;FNBP1L;RPGR	C04b.DA.up	GO_Biological_Process_2023
GO_Biological_Process_2023.589161	Regulation Of Mitochondrion Organization (GO:0010821)	2/50	0.186002	0.508207	0	0	2.61408	4.39689	FBXW7;OMA1	C04b.DA.up	GO_Biological_Process_2023
GO_Biological_Process_2023.590161	Blood Circulation (GO:0008015)	2/50	0.186002	0.508207	0	0	2.61408	4.39689	GCLC;ELN	C04b.DA.up	GO_Biological_Process_2023
GO_Biological_Process_2023.591201	Dicarboxylic Acid Metabolic Process (GO:0043648)	2/50	0.186002	0.508207	0	0	2.61408	4.39689	GCLC;DLST	C04b.DA.up	GO_Biological_Process_2023
GO_Biological_Process_2023.592177	ATP Transport (GO:0015867)	1/13	0.186526	0.508207	0	0	5.22107	8.76714	SLC25A4	C04b.DA.up	GO_Biological_Process_2023
GO_Biological_Process_2023.593163	GTP Metabolic Process (GO:0046039)	1/13	0.186526	0.508207	0	0	5.22107	8.76714	GTPBP1	C04b.DA.up	GO_Biological_Process_2023
GO_Biological_Process_2023.594160	Regulation Of Trophoblast Cell Migration (GO:1901163)	1/13	0.186526	0.508207	0	0	5.22107	8.76714	CALR	C04b.DA.up	GO_Biological_Process_2023
GO_Biological_Process_2023.595160	Clathrin Coat Assembly (GO:0048268)	1/13	0.186526	0.508207	0	0	5.22107	8.76714	GAK	C04b.DA.up	GO_Biological_Process_2023
GO_Biological_Process_2023.596160	Cotranslational Protein Targeting To Membrane (GO:0006613)	1/13	0.186526	0.508207	0	0	5.22107	8.76714	SRP72	C04b.DA.up	GO_Biological_Process_2023
GO_Biological_Process_2023.597160	Response To Nerve Growth Factor (GO:1990089)	1/13	0.186526	0.508207	0	0	5.22107	8.76714	RAPGEF1	C04b.DA.up	GO_Biological_Process_2023
GO_Biological_Process_2023.598160	Suppression Of Viral Release By Host (GO:0044790)	1/13	0.186526	0.508207	0	0	5.22107	8.76714	TRIM8	C04b.DA.up	GO_Biological_Process_2023
GO_Biological_Process_2023.599160	Eye Photoreceptor Cell Development (GO:0042462)	1/13	0.186526	0.508207	0	0	5.22107	8.76714	RPGRIP1	C04b.DA.up	GO_Biological_Process_2023
GO_Biological_Process_2023.600160	Thymus Development (GO:0048538)	1/13	0.186526	0.508207	0	0	5.22107	8.76714	TBX1	C04b.DA.up	GO_Biological_Process_2023
GO_Biological_Process_2023.601200	Glutamine Metabolic Process (GO:0006541)	1/13	0.186526	0.508207	0	0	5.22107	8.76714	UCP2	C04b.DA.up	GO_Biological_Process_2023
GO_Biological_Process_2023.602176	Inhibitory Synapse Assembly (GO:1904862)	1/13	0.186526	0.508207	0	0	5.22107	8.76714	PLXNB1	C04b.DA.up	GO_Biological_Process_2023
GO_Biological_Process_2023.603163	Interleukin-6-Mediated Signaling Pathway (GO:0070102)	1/13	0.186526	0.508207	0	0	5.22107	8.76714	STAT3	C04b.DA.up	GO_Biological_Process_2023
GO_Biological_Process_2023.604160	Mature B Cell Differentiation Involved In Immune Response (GO:0002313)	1/13	0.186526	0.508207	0	0	5.22107	8.76714	PHF14	C04b.DA.up	GO_Biological_Process_2023
GO_Biological_Process_2023.605160	Mitochondrial Fission (GO:0000266)	1/13	0.186526	0.508207	0	0	5.22107	8.76714	UCP2	C04b.DA.up	GO_Biological_Process_2023
GO_Biological_Process_2023.606160	Negative Regulation Of DNA Damage Response, Signal Transduction By P53 Class Mediator (GO:0043518)	1/13	0.186526	0.508207	0	0	5.22107	8.76714	YJU2	C04b.DA.up	GO_Biological_Process_2023
GO_Biological_Process_2023.607160	Negative Regulation Of Myoblast Differentiation (GO:0045662)	1/13	0.186526	0.508207	0	0	5.22107	8.76714	SOX9	C04b.DA.up	GO_Biological_Process_2023
GO_Biological_Process_2023.608160	Neuromuscular Process Controlling Balance (GO:0050885)	1/13	0.186526	0.508207	0	0	5.22107	8.76714	SHANK1	C04b.DA.up	GO_Biological_Process_2023
GO_Biological_Process_2023.609160	Positive Regulation Of Protein Deacetylation (GO:0090312)	1/13	0.186526	0.508207	0	0	5.22107	8.76714	FNTA	C04b.DA.up	GO_Biological_Process_2023
GO_Biological_Process_2023.610197	Regulation Of IRE1-mediated Unfolded Protein Response (GO:1903894)	1/13	0.186526	0.508207	0	0	5.22107	8.76714	FICD	C04b.DA.up	GO_Biological_Process_2023
GO_Biological_Process_2023.611202	Positive Regulation Of DNA Recombination (GO:0045911)	2/51	0.191704	0.51287	0	0	2.56061	4.22961	YEATS4;BRD8	C04b.DA.up	GO_Biological_Process_2023
GO_Biological_Process_2023.612184	Positive Regulation Of Actin Filament Bundle Assembly (GO:0032233)	2/51	0.191704	0.51287	0	0	2.56061	4.22961	PXN;CCN2	C04b.DA.up	GO_Biological_Process_2023
GO_Biological_Process_2023.613173	Regulation Of Macroautophagy (GO:0016241)	3/96	0.192876	0.51287	0	0	2.02564	3.33361	BECN1;CAPNS1;SESN2	C04b.DA.up	GO_Biological_Process_2023
GO_Biological_Process_2023.614166	Monocarboxylic Acid Metabolic Process (GO:0032787)	3/97	0.196887	0.51287	0	0	2.00399	3.25673	MECR;MCCC1;SLC27A4	C04b.DA.up	GO_Biological_Process_2023
GO_Biological_Process_2023.615161	Arachidonic Acid Metabolic Process (GO:0019369)	2/52	0.197429	0.51287	0	0	2.50927	4.07097	PTGES2;DAGLB	C04b.DA.up	GO_Biological_Process_2023
GO_Biological_Process_2023.616160	Regulation Of Proteolysis (GO:0030162)	2/52	0.197429	0.51287	0	0	2.50927	4.07097	CYFIP2;RHOBTB3	C04b.DA.up	GO_Biological_Process_2023
GO_Biological_Process_2023.617160	Cell Cycle G1/S Phase Transition (GO:0044843)	2/52	0.197429	0.51287	0	0	2.50927	4.07097	PPP6C;CCND2	C04b.DA.up	GO_Biological_Process_2023
GO_Biological_Process_2023.618160	Fatty Acid Oxidation (GO:0019395)	2/52	0.197429	0.51287	0	0	2.50927	4.07097	AUH;ECHDC1	C04b.DA.up	GO_Biological_Process_2023
GO_Biological_Process_2023.619160	Positive Regulation Of Telomere Maintenance (GO:0032206)	2/52	0.197429	0.51287	0	0	2.50927	4.07097	INO80B;TERF1	C04b.DA.up	GO_Biological_Process_2023
GO_Biological_Process_2023.620160	Regulation Of Cell Development (GO:0060284)	2/52	0.197429	0.51287	0	0	2.50927	4.07097	HES6;KAT6B	C04b.DA.up	GO_Biological_Process_2023
GO_Biological_Process_2023.621200	Endomembrane System Organization (GO:0010256)	5/196	0.197504	0.51287	0	0	1.64617	2.67009	GAK;COG5;MYO18A;RAB22A;LNPK	C04b.DA.up	GO_Biological_Process_2023
GO_Biological_Process_2023.622176	2-Oxoglutarate Metabolic Process (GO:0006103)	1/14	0.199347	0.51287	0	0	4.81921	7.77198	DLST	C04b.DA.up	GO_Biological_Process_2023
GO_Biological_Process_2023.623164	L-glutamate Transmembrane Transport (GO:0015813)	1/14	0.199347	0.51287	0	0	4.81921	7.77198	SLC7A11	C04b.DA.up	GO_Biological_Process_2023
GO_Biological_Process_2023.624160	Regulation Of Feeding Behavior (GO:0060259)	1/14	0.199347	0.51287	0	0	4.81921	7.77198	STAT3	C04b.DA.up	GO_Biological_Process_2023
GO_Biological_Process_2023.625160	RNA Phosphodiester Bond Hydrolysis, Endonucleolytic (GO:0090502)	1/14	0.199347	0.51287	0	0	4.81921	7.77198	NYNRIN	C04b.DA.up	GO_Biological_Process_2023
GO_Biological_Process_2023.626160	Regulation Of Hemopoiesis (GO:1903706)	1/14	0.199347	0.51287	0	0	4.81921	7.77198	KAT6B	C04b.DA.up	GO_Biological_Process_2023
GO_Biological_Process_2023.627160	Regulation Of Leukocyte Activation (GO:0002694)	1/14	0.199347	0.51287	0	0	4.81921	7.77198	MYO18A	C04b.DA.up	GO_Biological_Process_2023
GO_Biological_Process_2023.628160	Aorta Development (GO:0035904)	1/14	0.199347	0.51287	0	0	4.81921	7.77198	TBX1	C04b.DA.up	GO_Biological_Process_2023
GO_Biological_Process_2023.629160	Regulation Of Nuclear-Transcribed mRNA poly(A) Tail Shortening (GO:0060211)	1/14	0.199347	0.51287	0	0	4.81921	7.77198	TNRC6A	C04b.DA.up	GO_Biological_Process_2023
GO_Biological_Process_2023.630160	Electron Transport Chain (GO:0022900)	1/14	0.199347	0.51287	0	0	4.81921	7.77198	ETFB	C04b.DA.up	GO_Biological_Process_2023
GO_Biological_Process_2023.631200	Embryonic Cranial Skeleton Morphogenesis (GO:0048701)	1/14	0.199347	0.51287	0	0	4.81921	7.77198	TBX1	C04b.DA.up	GO_Biological_Process_2023
GO_Biological_Process_2023.632176	Serine Family Amino Acid Metabolic Process (GO:0009069)	1/14	0.199347	0.51287	0	0	4.81921	7.77198	GCLC	C04b.DA.up	GO_Biological_Process_2023
GO_Biological_Process_2023.633163	Endoderm Development (GO:0007492)	1/14	0.199347	0.51287	0	0	4.81921	7.77198	DUSP2	C04b.DA.up	GO_Biological_Process_2023
GO_Biological_Process_2023.634160	Smooth Muscle Contraction (GO:0006939)	1/14	0.199347	0.51287	0	0	4.81921	7.77198	APBB2	C04b.DA.up	GO_Biological_Process_2023
GO_Biological_Process_2023.635160	Telomere Capping (GO:0016233)	1/14	0.199347	0.51287	0	0	4.81921	7.77198	TERF1	C04b.DA.up	GO_Biological_Process_2023
GO_Biological_Process_2023.636160	Glucosamine-Containing Compound Metabolic Process (GO:1901071)	1/14	0.199347	0.51287	0	0	4.81921	7.77198	OGA	C04b.DA.up	GO_Biological_Process_2023
GO_Biological_Process_2023.637160	Ubiquinone Metabolic Process (GO:0006743)	1/14	0.199347	0.51287	0	0	4.81921	7.77198	NQO1	C04b.DA.up	GO_Biological_Process_2023
GO_Biological_Process_2023.638160	Histone H2A Monoubiquitination (GO:0035518)	1/14	0.199347	0.51287	0	0	4.81921	7.77198	PCGF5	C04b.DA.up	GO_Biological_Process_2023
GO_Biological_Process_2023.639160	Negative Regulation Of Nucleocytoplasmic Transport (GO:0046823)	1/14	0.199347	0.51287	0	0	4.81921	7.77198	SUMO1	C04b.DA.up	GO_Biological_Process_2023
GO_Biological_Process_2023.640160	Negative Regulation Of Transcription Elongation By RNA Polymerase II (GO:0034244)	1/14	0.199347	0.51287	0	0	4.81921	7.77198	TCERG1	C04b.DA.up	GO_Biological_Process_2023
GO_Biological_Process_2023.641200	Positive Regulation Of Exosomal Secretion (GO:1903543)	1/14	0.199347	0.51287	0	0	4.81921	7.77198	STAM	C04b.DA.up	GO_Biological_Process_2023
GO_Biological_Process_2023.642176	Positive Regulation Of Membrane Protein Ectodomain Proteolysis (GO:0051044)	1/14	0.199347	0.51287	0	0	4.81921	7.77198	PACSIN3	C04b.DA.up	GO_Biological_Process_2023
GO_Biological_Process_2023.643163	Positive Regulation Of Telomere Maintenance In Response To DNA Damage (GO:1904507)	1/14	0.199347	0.51287	0	0	4.81921	7.77198	INO80B	C04b.DA.up	GO_Biological_Process_2023
GO_Biological_Process_2023.644160	Prostanoid Biosynthetic Process (GO:0046457)	1/14	0.199347	0.51287	0	0	4.81921	7.77198	DAGLB	C04b.DA.up	GO_Biological_Process_2023
GO_Biological_Process_2023.645160	Protein Transport To Vacuole Involved In Ubiquitin-Dependent Protein Catabolic Process Via The Multivesicular Body Sorting Pathway (GO:0043328)	1/14	0.199347	0.51287	0	0	4.81921	7.77198	STAM	C04b.DA.up	GO_Biological_Process_2023
GO_Biological_Process_2023.646159	Regulation Of Branching Involved In Ureteric Bud Morphogenesis (GO:0090189)	1/14	0.199347	0.51287	0	0	4.81921	7.77198	SOX9	C04b.DA.up	GO_Biological_Process_2023
GO_Biological_Process_2023.647159	Golgi Vesicle Transport (GO:0048193)	5/197	0.200252	0.514403	0	0	1.63752	2.63342	UVRAG;COG5;MYO18A;EXOC5;PLPP3	C04b.DA.up	GO_Biological_Process_2023
GO_Biological_Process_2023.648159	Cellular Response To Alcohol (GO:0097306)	2/53	0.203175	0.517309	0	0	2.45994	3.92037	SCNN1A;LRP6	C04b.DA.up	GO_Biological_Process_2023
GO_Biological_Process_2023.649159	DNA-templated Transcription (GO:0006351)	5/199	0.205787	0.517309	0	0	1.62047	2.56182	DIDO1;CCNH;TAF11;CDK12;POLR2H	C04b.DA.up	GO_Biological_Process_2023
GO_Biological_Process_2023.650159	Axon Guidance (GO:0007411)	4/149	0.208625	0.517309	0	0	1.73323	2.71635	CYFIP2;PLXNB2;PLXNB1;GLI2	C04b.DA.up	GO_Biological_Process_2023
GO_Biological_Process_2023.651199	ERBB Signaling Pathway (GO:0038127)	2/54	0.20894	0.517309	0	0	2.41251	3.77729	BRAF;SOX9	C04b.DA.up	GO_Biological_Process_2023
GO_Biological_Process_2023.652176	Ribosomal Large Subunit Biogenesis (GO:0042273)	2/54	0.20894	0.517309	0	0	2.41251	3.77729	SURF6;SDAD1	C04b.DA.up	GO_Biological_Process_2023
GO_Biological_Process_2023.653162	Endoplasmic Reticulum Organization (GO:0007029)	2/54	0.20894	0.517309	0	0	2.41251	3.77729	GAK;LNPK	C04b.DA.up	GO_Biological_Process_2023
GO_Biological_Process_2023.654159	Mesenchymal Cell Differentiation (GO:0048762)	2/54	0.20894	0.517309	0	0	2.41251	3.77729	SOX9;LRP6	C04b.DA.up	GO_Biological_Process_2023
GO_Biological_Process_2023.655159	Negative Regulation Of TOR Signaling (GO:0032007)	2/54	0.20894	0.517309	0	0	2.41251	3.77729	SESN2;UBR2	C04b.DA.up	GO_Biological_Process_2023
GO_Biological_Process_2023.656159	Negative Regulation Of Protein Catabolic Process (GO:0042177)	2/54	0.20894	0.517309	0	0	2.41251	3.77729	NQO1;TIMP2	C04b.DA.up	GO_Biological_Process_2023
GO_Biological_Process_2023.657159	Positive Regulation Of Leukocyte Chemotaxis (GO:0002690)	2/54	0.20894	0.517309	0	0	2.41251	3.77729	MOSPD2;CALR	C04b.DA.up	GO_Biological_Process_2023
GO_Biological_Process_2023.658159	Protein K63-linked Ubiquitination (GO:0070534)	2/54	0.20894	0.517309	0	0	2.41251	3.77729	TRIM8;UBE2V2	C04b.DA.up	GO_Biological_Process_2023
GO_Biological_Process_2023.659159	DNA Alkylation (GO:0006305)	1/15	0.211966	0.517309	0	0	4.47475	6.94182	KMT2E	C04b.DA.up	GO_Biological_Process_2023
GO_Biological_Process_2023.660159	DNA Double-Strand Break Processing (GO:0000729)	1/15	0.211966	0.517309	0	0	4.47475	6.94182	UBE2V2	C04b.DA.up	GO_Biological_Process_2023
GO_Biological_Process_2023.661199	L-glutamate Import (GO:0051938)	1/15	0.211966	0.517309	0	0	4.47475	6.94182	SLC7A11	C04b.DA.up	GO_Biological_Process_2023
GO_Biological_Process_2023.662176	N-acetylglucosamine Metabolic Process (GO:0006044)	1/15	0.211966	0.517309	0	0	4.47475	6.94182	OGA	C04b.DA.up	GO_Biological_Process_2023
GO_Biological_Process_2023.663162	Regulation Of mRNA Metabolic Process (GO:1903311)	1/15	0.211966	0.517309	0	0	4.47475	6.94182	SRPK2	C04b.DA.up	GO_Biological_Process_2023
GO_Biological_Process_2023.664159	Regulation Of rRNA Processing (GO:2000232)	1/15	0.211966	0.517309	0	0	4.47475	6.94182	WDR75	C04b.DA.up	GO_Biological_Process_2023
GO_Biological_Process_2023.665159	Regulation Of Telomere Maintenance In Response To DNA Damage (GO:1904505)	1/15	0.211966	0.517309	0	0	4.47475	6.94182	INO80B	C04b.DA.up	GO_Biological_Process_2023
GO_Biological_Process_2023.666159	Cellular Response To Sterol (GO:0036315)	1/15	0.211966	0.517309	0	0	4.47475	6.94182	LRP6	C04b.DA.up	GO_Biological_Process_2023
GO_Biological_Process_2023.667159	Dendritic Spine Morphogenesis (GO:0060997)	1/15	0.211966	0.517309	0	0	4.47475	6.94182	SHANK1	C04b.DA.up	GO_Biological_Process_2023
GO_Biological_Process_2023.668159	Stem Cell Development (GO:0048864)	1/15	0.211966	0.517309	0	0	4.47475	6.94182	TAPT1	C04b.DA.up	GO_Biological_Process_2023
GO_Biological_Process_2023.669159	mRNA Methylation (GO:0080009)	1/15	0.211966	0.517309	0	0	4.47475	6.94182	METTL14	C04b.DA.up	GO_Biological_Process_2023
GO_Biological_Process_2023.670159	Negative Regulation Of DNA Replication (GO:0008156)	1/15	0.211966	0.517309	0	0	4.47475	6.94182	TERF1	C04b.DA.up	GO_Biological_Process_2023
GO_Biological_Process_2023.671199	Negative Regulation Of Gluconeogenesis (GO:0045721)	1/15	0.211966	0.517309	0	0	4.47475	6.94182	CLK2	C04b.DA.up	GO_Biological_Process_2023
GO_Biological_Process_2023.672176	Negative Regulation Of Telomere Maintenance (GO:0032205)	1/15	0.211966	0.517309	0	0	4.47475	6.94182	TERF1	C04b.DA.up	GO_Biological_Process_2023
GO_Biological_Process_2023.673162	Neurotrophin Signaling Pathway (GO:0038179)	1/15	0.211966	0.517309	0	0	4.47475	6.94182	RAPGEF1	C04b.DA.up	GO_Biological_Process_2023
GO_Biological_Process_2023.674159	Nitric Oxide Biosynthetic Process (GO:0006809)	1/15	0.211966	0.517309	0	0	4.47475	6.94182	NQO1	C04b.DA.up	GO_Biological_Process_2023
GO_Biological_Process_2023.675159	Peptidyl-Lysine Trimethylation (GO:0018023)	1/15	0.211966	0.517309	0	0	4.47475	6.94182	NFYB	C04b.DA.up	GO_Biological_Process_2023
GO_Biological_Process_2023.676159	Platelet-Derived Growth Factor Receptor Signaling Pathway (GO:0048008)	1/15	0.211966	0.517309	0	0	4.47475	6.94182	PTPRJ	C04b.DA.up	GO_Biological_Process_2023
GO_Biological_Process_2023.677159	Polyol Biosynthetic Process (GO:0046173)	1/15	0.211966	0.517309	0	0	4.47475	6.94182	IPMK	C04b.DA.up	GO_Biological_Process_2023
GO_Biological_Process_2023.678159	Positive Regulation Of Cyclin-Dependent Protein Serine/Threonine Kinase Activity (GO:0045737)	1/15	0.211966	0.517309	0	0	4.47475	6.94182	CCND2	C04b.DA.up	GO_Biological_Process_2023
GO_Biological_Process_2023.679159	Positive Regulation Of Transmembrane Transport (GO:0034764)	1/15	0.211966	0.517309	0	0	4.47475	6.94182	BRAF	C04b.DA.up	GO_Biological_Process_2023
GO_Biological_Process_2023.680159	Receptor Catabolic Process (GO:0032801)	1/15	0.211966	0.517309	0	0	4.47475	6.94182	UVRAG	C04b.DA.up	GO_Biological_Process_2023
GO_Biological_Process_2023.681199	Regulation Of Amyloid-Beta Clearance (GO:1900221)	1/15	0.211966	0.517309	0	0	4.47475	6.94182	SRF	C04b.DA.up	GO_Biological_Process_2023
GO_Biological_Process_2023.682176	Organelle Organization (GO:0006996)	9/418	0.215222	0.524486	0	0	1.38616	2.12926	GAK;PEX19;FAM161A;COG5;MYO18A;PACSIN3;FNBP1L;LNPK;SLC25A36	C04b.DA.up	GO_Biological_Process_2023
GO_Biological_Process_2023.683162	Calcium Ion Homeostasis (GO:0055074)	3/102	0.21723	0.526432	0	0	1.90229	2.90441	TRPV4;CALR;CHERP	C04b.DA.up	GO_Biological_Process_2023
GO_Biological_Process_2023.684159	Protein Modification By Small Protein Conjugation (GO:0032446)	8/364	0.217271	0.526432	0	0	1.41485	2.15993	SUMO1;UHRF2;FBXW7;ENC1;TSPAN17;UBE2V2;CCAR1;RPGR	C04b.DA.up	GO_Biological_Process_2023
GO_Biological_Process_2023.685159	Regulation Of MAPK Cascade (GO:0043408)	5/204	0.219839	0.526432	0	0	1.57935	2.39249	SOX2;TBX1;DUSP2;PIK3R2;PTPRJ	C04b.DA.up	GO_Biological_Process_2023
GO_Biological_Process_2023.686159	RNA Polymerase II Preinitiation Complex Assembly (GO:0051123)	2/56	0.220516	0.526432	0	0	2.32292	3.51175	TAF11;MED15	C04b.DA.up	GO_Biological_Process_2023
GO_Biological_Process_2023.687159	Inorganic Cation Import Across Plasma Membrane (GO:0098659)	3/103	0.221351	0.526432	0	0	1.88317	2.83983	SLC12A4;TRPV4;SCNN1A	C04b.DA.up	GO_Biological_Process_2023
GO_Biological_Process_2023.688159	DNA Repair-Dependent Chromatin Remodeling (GO:0140861)	1/16	0.224387	0.526432	0	0	4.17622	6.24088	PHF1	C04b.DA.up	GO_Biological_Process_2023
GO_Biological_Process_2023.689159	Regulation Of Fatty Acid Oxidation (GO:0046320)	1/16	0.224387	0.526432	0	0	4.17622	6.24088	SOX9	C04b.DA.up	GO_Biological_Process_2023
GO_Biological_Process_2023.690159	Activation Of Cysteine-Type Endopeptidase Activity (GO:0097202)	1/16	0.224387	0.526432	0	0	4.17622	6.24088	CYFIP2	C04b.DA.up	GO_Biological_Process_2023
GO_Biological_Process_2023.691199	Regulation Of Osteoblast Proliferation (GO:0033688)	1/16	0.224387	0.526432	0	0	4.17622	6.24088	PLXNB1	C04b.DA.up	GO_Biological_Process_2023
GO_Biological_Process_2023.692176	Regulation Of Steroid Biosynthetic Process (GO:0050810)	1/16	0.224387	0.526432	0	0	4.17622	6.24088	EGR1	C04b.DA.up	GO_Biological_Process_2023
GO_Biological_Process_2023.693162	Regulation Of Triglyceride Biosynthetic Process (GO:0010866)	1/16	0.224387	0.526432	0	0	4.17622	6.24088	FBXW7	C04b.DA.up	GO_Biological_Process_2023
GO_Biological_Process_2023.694159	Ruffle Organization (GO:0031529)	1/16	0.224387	0.526432	0	0	4.17622	6.24088	ARFIP2	C04b.DA.up	GO_Biological_Process_2023
GO_Biological_Process_2023.695159	Endoplasmic Reticulum Tubular Network Organization (GO:0071786)	1/16	0.224387	0.526432	0	0	4.17622	6.24088	LNPK	C04b.DA.up	GO_Biological_Process_2023
GO_Biological_Process_2023.696159	Synaptic Transmission, Cholinergic (GO:0007271)	1/16	0.224387	0.526432	0	0	4.17622	6.24088	NQO1	C04b.DA.up	GO_Biological_Process_2023
GO_Biological_Process_2023.697159	Tail-Anchored Membrane Protein Insertion Into ER Membrane (GO:0071816)	1/16	0.224387	0.526432	0	0	4.17622	6.24088	EMC10	C04b.DA.up	GO_Biological_Process_2023
GO_Biological_Process_2023.698159	Glycoprotein Catabolic Process (GO:0006516)	1/16	0.224387	0.526432	0	0	4.17622	6.24088	OGA	C04b.DA.up	GO_Biological_Process_2023
GO_Biological_Process_2023.699159	Vasculature Development (GO:0001944)	1/16	0.224387	0.526432	0	0	4.17622	6.24088	FBXW7	C04b.DA.up	GO_Biological_Process_2023
GO_Biological_Process_2023.700159	Intracellular Cholesterol Transport (GO:0032367)	1/16	0.224387	0.526432	0	0	4.17622	6.24088	LRP6	C04b.DA.up	GO_Biological_Process_2023
GO_Biological_Process_2023.701199	Negative Regulation Of Anoikis (GO:2000811)	1/16	0.224387	0.526432	0	0	4.17622	6.24088	PTRH2	C04b.DA.up	GO_Biological_Process_2023
GO_Biological_Process_2023.702176	Negative Regulation Of Natural Killer Cell Mediated Cytotoxicity (GO:0045953)	1/16	0.224387	0.526432	0	0	4.17622	6.24088	SERPINB9	C04b.DA.up	GO_Biological_Process_2023
GO_Biological_Process_2023.703162	Nitric Oxide Metabolic Process (GO:0046209)	1/16	0.224387	0.526432	0	0	4.17622	6.24088	NQO1	C04b.DA.up	GO_Biological_Process_2023
GO_Biological_Process_2023.704159	Pharyngeal System Development (GO:0060037)	1/16	0.224387	0.526432	0	0	4.17622	6.24088	TBX1	C04b.DA.up	GO_Biological_Process_2023
GO_Biological_Process_2023.705159	Positive Regulation By Host Of Viral Transcription (GO:0043923)	1/16	0.224387	0.526432	0	0	4.17622	6.24088	TAF11	C04b.DA.up	GO_Biological_Process_2023
GO_Biological_Process_2023.706159	Protein Targeting To Peroxisome (GO:0006625)	1/16	0.224387	0.526432	0	0	4.17622	6.24088	PEX19	C04b.DA.up	GO_Biological_Process_2023
GO_Biological_Process_2023.707159	Regulation Of DNA Strand Elongation (GO:0060382)	1/16	0.224387	0.526432	0	0	4.17622	6.24088	INO80B	C04b.DA.up	GO_Biological_Process_2023
GO_Biological_Process_2023.708159	Regulation Of Golgi Organization (GO:1903358)	1/16	0.224387	0.526432	0	0	4.17622	6.24088	CAMSAP2	C04b.DA.up	GO_Biological_Process_2023
GO_Biological_Process_2023.709159	Positive Regulation Of Interleukin-1 Beta Production (GO:0032731)	2/57	0.226325	0.526432	0	0	2.28057	3.38843	EGR1;STAT3	C04b.DA.up	GO_Biological_Process_2023
GO_Biological_Process_2023.710195	Positive Regulation Of Gene Expression (GO:0010628)	10/480	0.227096	0.526432	0	0	1.34043	1.98703	SRPK2;EGR1;METTL14;RBBP5;PHF1;STAT3;PLXNB2;BRAF;SOX9;LURAP1	C04b.DA.up	GO_Biological_Process_2023
GO_Biological_Process_2023.711200	Negative Regulation Of Cellular Process (GO:0048523)	11/537	0.22829	0.526432	0	0	1.31797	1.94683	TBX1;CLMN;SESN2;PHF14;TXNIP;PLXNB2;PTPRJ;UTP20;PLXNB1;CCN2;CHERP	C04b.DA.up	GO_Biological_Process_2023
GO_Biological_Process_2023.712182	Positive Regulation Of Cellular Process (GO:0048522)	12/594	0.228771	0.526432	0	0	1.29992	1.91743	SRPK2;TBX1;CCND2;CAPNS1;SRF;DNAJA2;PTPRJ;CCN2;SOX9;CALR;CCAR1;LRP6	C04b.DA.up	GO_Biological_Process_2023
GO_Biological_Process_2023.713172	Negative Regulation Of MAPK Cascade (GO:0043409)	3/105	0.22964	0.526432	0	0	1.84606	2.71601	DUSP2;PIK3R2;PTPRJ	C04b.DA.up	GO_Biological_Process_2023
GO_Biological_Process_2023.714164	Eye Development (GO:0001654)	2/58	0.232144	0.526432	0	0	2.23973	3.27089	SOX2;SIX3	C04b.DA.up	GO_Biological_Process_2023
GO_Biological_Process_2023.715159	Memory (GO:0007613)	2/58	0.232144	0.526432	0	0	2.23973	3.27089	LRCH4;SHANK1	C04b.DA.up	GO_Biological_Process_2023
GO_Biological_Process_2023.716158	Regulation Of G1/S Transition Of Mitotic Cell Cycle (GO:2000045)	3/106	0.233805	0.526432	0	0	1.82804	2.65663	KMT2E;CCND2;CCNH	C04b.DA.up	GO_Biological_Process_2023
GO_Biological_Process_2023.717158	Regulation Of Delayed Rectifier Potassium Channel Activity (GO:1902259)	1/17	0.236612	0.526432	0	0	3.91501	5.64283	SUMO1	C04b.DA.up	GO_Biological_Process_2023
GO_Biological_Process_2023.718158	Golgi To Vacuole Transport (GO:0006896)	1/17	0.236612	0.526432	0	0	3.91501	5.64283	GAK	C04b.DA.up	GO_Biological_Process_2023
GO_Biological_Process_2023.719158	Regulation Of Glucose Transmembrane Transport (GO:0010827)	1/17	0.236612	0.526432	0	0	3.91501	5.64283	BRAF	C04b.DA.up	GO_Biological_Process_2023
GO_Biological_Process_2023.720158	Regulation Of Hematopoietic Progenitor Cell Differentiation (GO:1901532)	1/17	0.236612	0.526432	0	0	3.91501	5.64283	METTL14	C04b.DA.up	GO_Biological_Process_2023
GO_Biological_Process_2023.721199	Aorta Morphogenesis (GO:0035909)	1/17	0.236612	0.526432	0	0	3.91501	5.64283	TBX1	C04b.DA.up	GO_Biological_Process_2023
GO_Biological_Process_2023.722175	Carbohydrate Derivative Catabolic Process (GO:1901136)	1/17	0.236612	0.526432	0	0	3.91501	5.64283	OGA	C04b.DA.up	GO_Biological_Process_2023
GO_Biological_Process_2023.723161	Carboxylic Acid Catabolic Process (GO:0046395)	1/17	0.236612	0.526432	0	0	3.91501	5.64283	ETFB	C04b.DA.up	GO_Biological_Process_2023
GO_Biological_Process_2023.724158	Regulation Of Protein Sumoylation (GO:0033233)	1/17	0.236612	0.526432	0	0	3.91501	5.64283	EGR1	C04b.DA.up	GO_Biological_Process_2023
GO_Biological_Process_2023.725158	Cell Migration Involved In Sprouting Angiogenesis (GO:0002042)	1/17	0.236612	0.526432	0	0	3.91501	5.64283	SRF	C04b.DA.up	GO_Biological_Process_2023
GO_Biological_Process_2023.726158	Regulation Of Telomere Maintenance Via Telomere Lengthening (GO:1904356)	1/17	0.236612	0.526432	0	0	3.91501	5.64283	TERF1	C04b.DA.up	GO_Biological_Process_2023
GO_Biological_Process_2023.727158	Regulation Of Tubulin Deacetylation (GO:0090043)	1/17	0.236612	0.526432	0	0	3.91501	5.64283	FNTA	C04b.DA.up	GO_Biological_Process_2023
GO_Biological_Process_2023.728158	Cellular Response To Unfolded Protein (GO:0034620)	1/17	0.236612	0.526432	0	0	3.91501	5.64283	TM7SF3	C04b.DA.up	GO_Biological_Process_2023
GO_Biological_Process_2023.729158	Response To Acidic pH (GO:0010447)	1/17	0.236612	0.526432	0	0	3.91501	5.64283	SCNN1A	C04b.DA.up	GO_Biological_Process_2023
GO_Biological_Process_2023.730158	Sensory Perception Of Taste (GO:0050909)	1/17	0.236612	0.526432	0	0	3.91501	5.64283	SCNN1A	C04b.DA.up	GO_Biological_Process_2023
GO_Biological_Process_2023.731198	Sulfur Amino Acid Metabolic Process (GO:0000096)	1/17	0.236612	0.526432	0	0	3.91501	5.64283	GCLC	C04b.DA.up	GO_Biological_Process_2023
GO_Biological_Process_2023.732175	Extracellular Matrix Assembly (GO:0085029)	1/17	0.236612	0.526432	0	0	3.91501	5.64283	ELN	C04b.DA.up	GO_Biological_Process_2023
GO_Biological_Process_2023.733161	Muscle Tissue Morphogenesis (GO:0060415)	1/17	0.236612	0.526432	0	0	3.91501	5.64283	TBX1	C04b.DA.up	GO_Biological_Process_2023
GO_Biological_Process_2023.734158	Negative Regulation Of Calcium Ion Transport (GO:0051926)	1/17	0.236612	0.526432	0	0	3.91501	5.64283	PACSIN3	C04b.DA.up	GO_Biological_Process_2023
GO_Biological_Process_2023.735158	Peptidyl-Threonine Dephosphorylation (GO:0035970)	1/17	0.236612	0.526432	0	0	3.91501	5.64283	PPM1A	C04b.DA.up	GO_Biological_Process_2023
GO_Biological_Process_2023.736158	Peroxisomal Membrane Transport (GO:0015919)	1/17	0.236612	0.526432	0	0	3.91501	5.64283	PEX19	C04b.DA.up	GO_Biological_Process_2023
GO_Biological_Process_2023.737158	Polyol Metabolic Process (GO:0019751)	1/17	0.236612	0.526432	0	0	3.91501	5.64283	IPMK	C04b.DA.up	GO_Biological_Process_2023
GO_Biological_Process_2023.738158	Positive Chemotaxis (GO:0050918)	1/17	0.236612	0.526432	0	0	3.91501	5.64283	PTPRJ	C04b.DA.up	GO_Biological_Process_2023
GO_Biological_Process_2023.739158	Positive Regulation Of Dendrite Morphogenesis (GO:0050775)	1/17	0.236612	0.526432	0	0	3.91501	5.64283	CAPRIN1	C04b.DA.up	GO_Biological_Process_2023
GO_Biological_Process_2023.740158	Positive Regulation Of Stem Cell Differentiation (GO:2000738)	1/17	0.236612	0.526432	0	0	3.91501	5.64283	SOX9	C04b.DA.up	GO_Biological_Process_2023
GO_Biological_Process_2023.741198	Phosphorylation (GO:0016310)	9/429	0.236813	0.526432	0	0	1.34909	1.94334	SRPK2;UVRAG;BECN1;STAT3;TAF11;NEK1;BRAF;CLK2;MAP3K12	C04b.DA.up	GO_Biological_Process_2023
GO_Biological_Process_2023.742175	DNA-templated Transcription Initiation (GO:0006352)	2/59	0.237973	0.526432	0	0	2.20033	3.15878	CCNH;TAF11	C04b.DA.up	GO_Biological_Process_2023
GO_Biological_Process_2023.743161	Anterior/Posterior Pattern Specification (GO:0009952)	2/59	0.237973	0.526432	0	0	2.20033	3.15878	TBX1;HES6	C04b.DA.up	GO_Biological_Process_2023
GO_Biological_Process_2023.744158	Regulation Of Multicellular Organismal Development (GO:2000026)	2/59	0.237973	0.526432	0	0	2.20033	3.15878	INO80B;KAT6B	C04b.DA.up	GO_Biological_Process_2023
GO_Biological_Process_2023.745158	Transcription Preinitiation Complex Assembly (GO:0070897)	2/59	0.237973	0.526432	0	0	2.20033	3.15878	TAF11;MED15	C04b.DA.up	GO_Biological_Process_2023
GO_Biological_Process_2023.746158	Heart Morphogenesis (GO:0003007)	2/59	0.237973	0.526432	0	0	2.20033	3.15878	TBX1;SOX9	C04b.DA.up	GO_Biological_Process_2023
GO_Biological_Process_2023.747158	Positive Regulation Of Proteolysis (GO:0045862)	2/59	0.237973	0.526432	0	0	2.20033	3.15878	CYFIP2;PACSIN3	C04b.DA.up	GO_Biological_Process_2023
GO_Biological_Process_2023.748158	Glycerophospholipid Biosynthetic Process (GO:0046474)	3/108	0.242177	0.526432	0	0	1.79304	2.54269	CHKB;ABHD4;AGPAT3	C04b.DA.up	GO_Biological_Process_2023
GO_Biological_Process_2023.749158	Response To Retinoic Acid (GO:0032526)	2/60	0.243809	0.526432	0	0	2.16228	3.05178	TBX1;SOX9	C04b.DA.up	GO_Biological_Process_2023
GO_Biological_Process_2023.750158	Histone Acetylation (GO:0016573)	2/60	0.243809	0.526432	0	0	2.16228	3.05178	YEATS4;BRD8	C04b.DA.up	GO_Biological_Process_2023
GO_Biological_Process_2023.751198	Negative Regulation Of Peptidase Activity (GO:0010466)	2/60	0.243809	0.526432	0	0	2.16228	3.05178	TIMP2;SERPINB9	C04b.DA.up	GO_Biological_Process_2023
GO_Biological_Process_2023.752175	Nervous System Development (GO:0007399)	9/433	0.244853	0.526432	0	0	1.33608	1.88	TMEM223;ENC1;STAT3;ARHGAP26;LRCH4;DAGLB;NR2C2;SH3GL1;CHERP	C04b.DA.up	GO_Biological_Process_2023
GO_Biological_Process_2023.753160	Positive Regulation Of Protein Phosphorylation (GO:0001934)	8/377	0.244924	0.526432	0	0	1.36409	1.91901	TBX1;RALBP1;CCND2;BRAF;PTPRJ;SOX9;GDF5;MAP3K12	C04b.DA.up	GO_Biological_Process_2023
GO_Biological_Process_2023.754157	Regulation Of Epithelial Cell Differentiation (GO:0030856)	1/18	0.248646	0.526432	0	0	3.68453	5.12785	SOX9	C04b.DA.up	GO_Biological_Process_2023
GO_Biological_Process_2023.755156	Regulation Of Exosomal Secretion (GO:1903541)	1/18	0.248646	0.526432	0	0	3.68453	5.12785	STAM	C04b.DA.up	GO_Biological_Process_2023
GO_Biological_Process_2023.756156	Regulation Of Histone Modification (GO:0031056)	1/18	0.248646	0.526432	0	0	3.68453	5.12785	NFYB	C04b.DA.up	GO_Biological_Process_2023
GO_Biological_Process_2023.757156	Regulation Of Mitochondrial Membrane Permeability (GO:0046902)	1/18	0.248646	0.526432	0	0	3.68453	5.12785	SLC25A4	C04b.DA.up	GO_Biological_Process_2023
GO_Biological_Process_2023.758156	Regulation Of Mitochondrial Outer Membrane Permeabilization Involved In Apoptotic Signaling Pathway (GO:1901028)	1/18	0.248646	0.526432	0	0	3.68453	5.12785	SLC25A4	C04b.DA.up	GO_Biological_Process_2023
GO_Biological_Process_2023.759156	Antigen Processing And Presentation Of Peptide Antigen Via MHC Class I (GO:0002474)	1/18	0.248646	0.526432	0	0	3.68453	5.12785	CALR	C04b.DA.up	GO_Biological_Process_2023
GO_Biological_Process_2023.760156	Associative Learning (GO:0008306)	1/18	0.248646	0.526432	0	0	3.68453	5.12785	SHANK1	C04b.DA.up	GO_Biological_Process_2023
GO_Biological_Process_2023.761197	Response To Cholesterol (GO:0070723)	1/18	0.248646	0.526432	0	0	3.68453	5.12785	LRP6	C04b.DA.up	GO_Biological_Process_2023
GO_Biological_Process_2023.762173	Epithelial Cell Development (GO:0002064)	1/18	0.248646	0.526432	0	0	3.68453	5.12785	SIX3	C04b.DA.up	GO_Biological_Process_2023
GO_Biological_Process_2023.763159	Vesicle Transport Along Actin Filament (GO:0030050)	1/18	0.248646	0.526432	0	0	3.68453	5.12785	FNBP1L	C04b.DA.up	GO_Biological_Process_2023
GO_Biological_Process_2023.764156	Intracellular Sodium Ion Homeostasis (GO:0006883)	1/18	0.248646	0.526432	0	0	3.68453	5.12785	SCNN1A	C04b.DA.up	GO_Biological_Process_2023
GO_Biological_Process_2023.765156	Maintenance Of Gastrointestinal Epithelium (GO:0030277)	1/18	0.248646	0.526432	0	0	3.68453	5.12785	SOX9	C04b.DA.up	GO_Biological_Process_2023
GO_Biological_Process_2023.766156	Melanosome Assembly (GO:1903232)	1/18	0.248646	0.526432	0	0	3.68453	5.12785	AP1B1	C04b.DA.up	GO_Biological_Process_2023
GO_Biological_Process_2023.767156	Mesenchyme Morphogenesis (GO:0072132)	1/18	0.248646	0.526432	0	0	3.68453	5.12785	SOX9	C04b.DA.up	GO_Biological_Process_2023
GO_Biological_Process_2023.768156	ncRNA-mediated Post-Transcriptional Gene Silencing (GO:0035194)	1/18	0.248646	0.526432	0	0	3.68453	5.12785	TNRC6A	C04b.DA.up	GO_Biological_Process_2023
GO_Biological_Process_2023.769156	Negative Regulation Of DNA-templated Transcription, Elongation (GO:0032785)	1/18	0.248646	0.526432	0	0	3.68453	5.12785	TCERG1	C04b.DA.up	GO_Biological_Process_2023
GO_Biological_Process_2023.770156	Negative Regulation Of ERBB Signaling Pathway (GO:1901185)	1/18	0.248646	0.526432	0	0	3.68453	5.12785	PTPRJ	C04b.DA.up	GO_Biological_Process_2023
GO_Biological_Process_2023.771197	Negative Regulation Of T Cell Receptor Signaling Pathway (GO:0050860)	1/18	0.248646	0.526432	0	0	3.68453	5.12785	PTPRJ	C04b.DA.up	GO_Biological_Process_2023
GO_Biological_Process_2023.772173	Negative Regulation Of Monoatomic Ion Transport (GO:0043271)	1/18	0.248646	0.526432	0	0	3.68453	5.12785	PACSIN3	C04b.DA.up	GO_Biological_Process_2023
GO_Biological_Process_2023.773159	Negative Regulation Of Signal Transduction By P53 Class Mediator (GO:1901797)	1/18	0.248646	0.526432	0	0	3.68453	5.12785	YJU2	C04b.DA.up	GO_Biological_Process_2023
GO_Biological_Process_2023.774156	Neuromuscular Process (GO:0050905)	1/18	0.248646	0.526432	0	0	3.68453	5.12785	SHANK1	C04b.DA.up	GO_Biological_Process_2023
GO_Biological_Process_2023.775156	Neutrophil Activation (GO:0042119)	1/18	0.248646	0.526432	0	0	3.68453	5.12785	KMT2E	C04b.DA.up	GO_Biological_Process_2023
GO_Biological_Process_2023.776156	Peptide Antigen Assembly With MHC Protein Complex (GO:0002501)	1/18	0.248646	0.526432	0	0	3.68453	5.12785	CALR	C04b.DA.up	GO_Biological_Process_2023
GO_Biological_Process_2023.777156	Positive Regulation Of DNA Replication (GO:0045740)	1/18	0.248646	0.526432	0	0	3.68453	5.12785	GLI2	C04b.DA.up	GO_Biological_Process_2023
GO_Biological_Process_2023.778156	Positive Regulation Of Cyclin-Dependent Protein Kinase Activity (GO:1904031)	1/18	0.248646	0.526432	0	0	3.68453	5.12785	CCND2	C04b.DA.up	GO_Biological_Process_2023
GO_Biological_Process_2023.779156	Positive Regulation Of Cytokine Production Involved In Inflammatory Response (GO:1900017)	1/18	0.248646	0.526432	0	0	3.68453	5.12785	STAT3	C04b.DA.up	GO_Biological_Process_2023
GO_Biological_Process_2023.780156	Positive Regulation Of Focal Adhesion Assembly (GO:0051894)	1/18	0.248646	0.526432	0	0	3.68453	5.12785	PTPRJ	C04b.DA.up	GO_Biological_Process_2023
GO_Biological_Process_2023.781197	Positive Regulation Of Monocyte Chemotaxis (GO:0090026)	1/18	0.248646	0.526432	0	0	3.68453	5.12785	MOSPD2	C04b.DA.up	GO_Biological_Process_2023
GO_Biological_Process_2023.782173	Positive Regulation Of Neutrophil Chemotaxis (GO:0090023)	1/18	0.248646	0.526432	0	0	3.68453	5.12785	MOSPD2	C04b.DA.up	GO_Biological_Process_2023
GO_Biological_Process_2023.783159	Positive Regulation Of Phosphoprotein Phosphatase Activity (GO:0032516)	1/18	0.248646	0.526432	0	0	3.68453	5.12785	PTPA	C04b.DA.up	GO_Biological_Process_2023
GO_Biological_Process_2023.784156	Positive Regulation Of Triglyceride Metabolic Process (GO:0090208)	1/18	0.248646	0.526432	0	0	3.68453	5.12785	DAGLB	C04b.DA.up	GO_Biological_Process_2023
GO_Biological_Process_2023.785156	Protein Autoprocessing (GO:0016540)	1/18	0.248646	0.526432	0	0	3.68453	5.12785	OMA1	C04b.DA.up	GO_Biological_Process_2023
GO_Biological_Process_2023.786156	Negative Regulation Of Autophagy (GO:0010507)	2/61	0.249651	0.527887	0	0	2.12552	2.94957	STAT3;WASHC1	C04b.DA.up	GO_Biological_Process_2023
GO_Biological_Process_2023.787156	RNA Metabolic Process (GO:0016070)	3/111	0.254823	0.528413	0	0	1.74297	2.38296	AGO1;NUDT3;RBMS2	C04b.DA.up	GO_Biological_Process_2023
GO_Biological_Process_2023.788156	Mitotic Cell Cycle Phase Transition (GO:0044772)	3/111	0.254823	0.528413	0	0	1.74297	2.38296	PPP6C;CCND2;CCNG2	C04b.DA.up	GO_Biological_Process_2023
GO_Biological_Process_2023.789156	Regulation Of Embryonic Development (GO:0045995)	2/62	0.255496	0.528413	0	0	2.08999	2.85189	INO80B;NR2C2	C04b.DA.up	GO_Biological_Process_2023
GO_Biological_Process_2023.790156	Spliceosomal Complex Assembly (GO:0000245)	2/62	0.255496	0.528413	0	0	2.08999	2.85189	SRPK2;PHF5A	C04b.DA.up	GO_Biological_Process_2023
GO_Biological_Process_2023.791197	Phosphatidylinositol-Mediated Signaling (GO:0048015)	2/62	0.255496	0.528413	0	0	2.08999	2.85189	STAT3;PIK3R2	C04b.DA.up	GO_Biological_Process_2023
GO_Biological_Process_2023.792173	Positive Regulation Of Apoptotic Signaling Pathway (GO:2001235)	2/62	0.255496	0.528413	0	0	2.08999	2.85189	BECN1;BCLAF1	C04b.DA.up	GO_Biological_Process_2023
GO_Biological_Process_2023.793159	Protein-Containing Complex Disassembly (GO:0032984)	2/62	0.255496	0.528413	0	0	2.08999	2.85189	BECN1;UVRAG	C04b.DA.up	GO_Biological_Process_2023
GO_Biological_Process_2023.794156	Nitrogen Compound Transport (GO:0071705)	4/163	0.255737	0.528413	0	0	1.57949	2.1538	SLC23A2;RALBP1;TOM1;TXNIP	C04b.DA.up	GO_Biological_Process_2023
GO_Biological_Process_2023.795156	Small GTPase Mediated Signal Transduction (GO:0007264)	3/112	0.25906	0.528413	0	0	1.72689	2.3325	RALBP1;RAPGEF1;ARFIP2	C04b.DA.up	GO_Biological_Process_2023
GO_Biological_Process_2023.796156	COPII Vesicle Coating (GO:0048208)	1/19	0.26049	0.528413	0	0	3.47965	4.68079	PPP6C	C04b.DA.up	GO_Biological_Process_2023
GO_Biological_Process_2023.797156	RNA Destabilization (GO:0050779)	1/19	0.26049	0.528413	0	0	3.47965	4.68079	METTL14	C04b.DA.up	GO_Biological_Process_2023
GO_Biological_Process_2023.798156	RNA-templated DNA Biosynthetic Process (GO:0006278)	1/19	0.26049	0.528413	0	0	3.47965	4.68079	TERF1	C04b.DA.up	GO_Biological_Process_2023
GO_Biological_Process_2023.799156	Response To Fatty Acid (GO:0070542)	1/19	0.26049	0.528413	0	0	3.47965	4.68079	SOX9	C04b.DA.up	GO_Biological_Process_2023
GO_Biological_Process_2023.800156	Dopaminergic Neuron Differentiation (GO:0071542)	1/19	0.26049	0.528413	0	0	3.47965	4.68079	LRP6	C04b.DA.up	GO_Biological_Process_2023
GO_Biological_Process_2023.801197	Embryonic Digestive Tract Development (GO:0048566)	1/19	0.26049	0.528413	0	0	3.47965	4.68079	GLI2	C04b.DA.up	GO_Biological_Process_2023
GO_Biological_Process_2023.802173	Sphingosine Metabolic Process (GO:0006670)	1/19	0.26049	0.528413	0	0	3.47965	4.68079	PLPP3	C04b.DA.up	GO_Biological_Process_2023
GO_Biological_Process_2023.803159	Establishment Of Epithelial Cell Polarity (GO:0090162)	1/19	0.26049	0.528413	0	0	3.47965	4.68079	MYO18A	C04b.DA.up	GO_Biological_Process_2023
GO_Biological_Process_2023.804156	Eye Morphogenesis (GO:0048592)	1/19	0.26049	0.528413	0	0	3.47965	4.68079	STAT3	C04b.DA.up	GO_Biological_Process_2023
GO_Biological_Process_2023.805156	Telomere Maintenance Via Telomerase (GO:0007004)	1/19	0.26049	0.528413	0	0	3.47965	4.68079	TERF1	C04b.DA.up	GO_Biological_Process_2023
GO_Biological_Process_2023.806156	Vesicle Targeting, Rough ER To cis-Golgi (GO:0048207)	1/19	0.26049	0.528413	0	0	3.47965	4.68079	PPP6C	C04b.DA.up	GO_Biological_Process_2023
GO_Biological_Process_2023.807156	Mesoderm Development (GO:0007498)	1/19	0.26049	0.528413	0	0	3.47965	4.68079	TBX1	C04b.DA.up	GO_Biological_Process_2023
GO_Biological_Process_2023.808156	Mitotic Sister Chromatid Cohesion (GO:0007064)	1/19	0.26049	0.528413	0	0	3.47965	4.68079	RAD21	C04b.DA.up	GO_Biological_Process_2023
GO_Biological_Process_2023.809156	Negative Regulation Of Fatty Acid Metabolic Process (GO:0045922)	1/19	0.26049	0.528413	0	0	3.47965	4.68079	SOX9	C04b.DA.up	GO_Biological_Process_2023
GO_Biological_Process_2023.810194	Negative Regulation Of Telomere Maintenance Via Telomerase (GO:0032211)	1/19	0.26049	0.528413	0	0	3.47965	4.68079	TERF1	C04b.DA.up	GO_Biological_Process_2023
GO_Biological_Process_2023.811199	Oligodendrocyte Differentiation (GO:0048709)	1/19	0.26049	0.528413	0	0	3.47965	4.68079	SOX9	C04b.DA.up	GO_Biological_Process_2023
GO_Biological_Process_2023.812180	Phosphatidylcholine Biosynthetic Process (GO:0006656)	1/19	0.26049	0.528413	0	0	3.47965	4.68079	CHKB	C04b.DA.up	GO_Biological_Process_2023
GO_Biological_Process_2023.813170	Positive Regulation Of calcineurin-NFAT Signaling Cascade (GO:0070886)	1/19	0.26049	0.528413	0	0	3.47965	4.68079	CHERP	C04b.DA.up	GO_Biological_Process_2023
GO_Biological_Process_2023.814162	Positive Regulation Of Calcineurin-Mediated Signaling (GO:0106058)	1/19	0.26049	0.528413	0	0	3.47965	4.68079	CHERP	C04b.DA.up	GO_Biological_Process_2023
GO_Biological_Process_2023.815158	Positive Regulation Of Mitochondrial Fission (GO:0090141)	1/19	0.26049	0.528413	0	0	3.47965	4.68079	RALBP1	C04b.DA.up	GO_Biological_Process_2023
GO_Biological_Process_2023.816156	Protein Heterooligomerization (GO:0051291)	1/19	0.26049	0.528413	0	0	3.47965	4.68079	KRT1	C04b.DA.up	GO_Biological_Process_2023
GO_Biological_Process_2023.817156	Purine Ribonucleotide Transport (GO:0015868)	1/19	0.26049	0.528413	0	0	3.47965	4.68079	SLC25A4	C04b.DA.up	GO_Biological_Process_2023
GO_Biological_Process_2023.818156	Regulation Of Autophagy Of Mitochondrion (GO:1903146)	1/19	0.26049	0.528413	0	0	3.47965	4.68079	FBXW7	C04b.DA.up	GO_Biological_Process_2023
GO_Biological_Process_2023.819156	Regulation Of Behavior (GO:0050795)	1/19	0.26049	0.528413	0	0	3.47965	4.68079	STAT3	C04b.DA.up	GO_Biological_Process_2023
GO_Biological_Process_2023.820155	G1/S Transition Of Mitotic Cell Cycle (GO:0000082)	2/63	0.261345	0.528413	0	0	2.05562	2.75847	PPP6C;CCND2	C04b.DA.up	GO_Biological_Process_2023
GO_Biological_Process_2023.821196	Telomere Organization (GO:0032200)	2/63	0.261345	0.528413	0	0	2.05562	2.75847	INO80B;TERF1	C04b.DA.up	GO_Biological_Process_2023
GO_Biological_Process_2023.822172	Positive Regulation Of Mitotic Cell Cycle Phase Transition (GO:1901992)	2/63	0.261345	0.528413	0	0	2.05562	2.75847	KMT2E;CCND2	C04b.DA.up	GO_Biological_Process_2023
GO_Biological_Process_2023.823159	Regulation Of Protein Ubiquitination (GO:0031396)	3/113	0.263306	0.53173	0	0	1.7111	2.28336	SUMO1;FBXW7;WASHC1	C04b.DA.up	GO_Biological_Process_2023
GO_Biological_Process_2023.824155	Plasma Membrane Bounded Cell Projection Assembly (GO:0120031)	6/275	0.266848	0.534015	0	0	1.40152	1.85152	FAM161A;ARFIP2;NEK1;CEP162;FNBP1L;RPGR	C04b.DA.up	GO_Biological_Process_2023
GO_Biological_Process_2023.825155	Positive Regulation Of Interleukin-1 Production (GO:0032732)	2/64	0.267194	0.534015	0	0	2.02236	2.66907	EGR1;STAT3	C04b.DA.up	GO_Biological_Process_2023
GO_Biological_Process_2023.826155	DNA Methylation (GO:0006306)	1/20	0.272149	0.534015	0	0	3.29635	4.28989	KMT2E	C04b.DA.up	GO_Biological_Process_2023
GO_Biological_Process_2023.827155	Actin Filament-Based Transport (GO:0099515)	1/20	0.272149	0.534015	0	0	3.29635	4.28989	FNBP1L	C04b.DA.up	GO_Biological_Process_2023
GO_Biological_Process_2023.828155	Activation Of Adenylate Cyclase Activity (GO:0007190)	1/20	0.272149	0.534015	0	0	3.29635	4.28989	PRSS8	C04b.DA.up	GO_Biological_Process_2023
GO_Biological_Process_2023.829155	Adenine Nucleotide Transport (GO:0051503)	1/20	0.272149	0.534015	0	0	3.29635	4.28989	SLC25A4	C04b.DA.up	GO_Biological_Process_2023
GO_Biological_Process_2023.830155	Regulation Of Necroptotic Process (GO:0060544)	1/20	0.272149	0.534015	0	0	3.29635	4.28989	SLC25A4	C04b.DA.up	GO_Biological_Process_2023
GO_Biological_Process_2023.831196	Regulation Of Phosphatase Activity (GO:0010921)	1/20	0.272149	0.534015	0	0	3.29635	4.28989	PTPA	C04b.DA.up	GO_Biological_Process_2023
GO_Biological_Process_2023.832172	Calcium-Mediated Signaling Using Intracellular Calcium Source (GO:0035584)	1/20	0.272149	0.534015	0	0	3.29635	4.28989	PTPRJ	C04b.DA.up	GO_Biological_Process_2023
GO_Biological_Process_2023.833158	Cell Projection Organization (GO:0030030)	1/20	0.272149	0.534015	0	0	3.29635	4.28989	CYFIP2	C04b.DA.up	GO_Biological_Process_2023
GO_Biological_Process_2023.834154	Regulation Of Smooth Muscle Contraction (GO:0006940)	1/20	0.272149	0.534015	0	0	3.29635	4.28989	SRF	C04b.DA.up	GO_Biological_Process_2023
GO_Biological_Process_2023.835154	Cellular Response To pH (GO:0071467)	1/20	0.272149	0.534015	0	0	3.29635	4.28989	SCNN1A	C04b.DA.up	GO_Biological_Process_2023
GO_Biological_Process_2023.836154	Endothelial Cell Development (GO:0001885)	1/20	0.272149	0.534015	0	0	3.29635	4.28989	RAPGEF1	C04b.DA.up	GO_Biological_Process_2023
GO_Biological_Process_2023.837154	Sulfur Compound Catabolic Process (GO:0044273)	1/20	0.272149	0.534015	0	0	3.29635	4.28989	SUCLA2	C04b.DA.up	GO_Biological_Process_2023
GO_Biological_Process_2023.838154	Glutamate Metabolic Process (GO:0006536)	1/20	0.272149	0.534015	0	0	3.29635	4.28989	GCLC	C04b.DA.up	GO_Biological_Process_2023
GO_Biological_Process_2023.839154	Myoblast Differentiation (GO:0045445)	1/20	0.272149	0.534015	0	0	3.29635	4.28989	SRF	C04b.DA.up	GO_Biological_Process_2023
GO_Biological_Process_2023.840154	Negative Regulation Of Microtubule Depolymerization (GO:0007026)	1/20	0.272149	0.534015	0	0	3.29635	4.28989	CAMSAP2	C04b.DA.up	GO_Biological_Process_2023
GO_Biological_Process_2023.841195	Negative Regulation Of Protein Localization To Cell Periphery (GO:1904376)	1/20	0.272149	0.534015	0	0	3.29635	4.28989	AP2M1	C04b.DA.up	GO_Biological_Process_2023
GO_Biological_Process_2023.842171	Negative Regulation Of Protein Localization To Plasma Membrane (GO:1903077)	1/20	0.272149	0.534015	0	0	3.29635	4.28989	AP2M1	C04b.DA.up	GO_Biological_Process_2023
GO_Biological_Process_2023.843158	Negative Regulation Of Reproductive Process (GO:2000242)	1/20	0.272149	0.534015	0	0	3.29635	4.28989	CALR	C04b.DA.up	GO_Biological_Process_2023
GO_Biological_Process_2023.844154	Phosphatidylglycerol Metabolic Process (GO:0046471)	1/20	0.272149	0.534015	0	0	3.29635	4.28989	CRLS1	C04b.DA.up	GO_Biological_Process_2023
GO_Biological_Process_2023.845154	Positive Regulation Of Embryonic Development (GO:0040019)	1/20	0.272149	0.534015	0	0	3.29635	4.28989	NR2C2	C04b.DA.up	GO_Biological_Process_2023
GO_Biological_Process_2023.846154	Positive Regulation Of Epithelial Cell Differentiation (GO:0030858)	1/20	0.272149	0.534015	0	0	3.29635	4.28989	SOX9	C04b.DA.up	GO_Biological_Process_2023
GO_Biological_Process_2023.847154	Positive Regulation Of Lipid Catabolic Process (GO:0050996)	1/20	0.272149	0.534015	0	0	3.29635	4.28989	DAGLB	C04b.DA.up	GO_Biological_Process_2023
GO_Biological_Process_2023.848154	Brain Development (GO:0007420)	4/169	0.276562	0.542036	0	0	1.52158	1.95572	SLC23A2;UTP3;SIX3;PLXNB2	C04b.DA.up	GO_Biological_Process_2023
GO_Biological_Process_2023.849154	Cellular Response To BMP Stimulus (GO:0071773)	2/66	0.27889	0.542693	0	0	1.95897	2.50147	SOX9;GDF5	C04b.DA.up	GO_Biological_Process_2023
GO_Biological_Process_2023.850154	Response To Reactive Oxygen Species (GO:0000302)	2/66	0.27889	0.542693	0	0	1.95897	2.50147	ERCC6L2;PXN	C04b.DA.up	GO_Biological_Process_2023
GO_Biological_Process_2023.851195	Negative Regulation Of Endopeptidase Activity (GO:0010951)	2/66	0.27889	0.542693	0	0	1.95897	2.50147	TIMP2;SERPINB9	C04b.DA.up	GO_Biological_Process_2023
GO_Biological_Process_2023.852171	Monoatomic Cation Transmembrane Transport (GO:0098655)	6/281	0.282944	0.542693	0	0	1.37052	1.73029	SLC12A4;TRPV4;UCP2;SCNN1A;SLC40A1;SLC39A4	C04b.DA.up	GO_Biological_Process_2023
GO_Biological_Process_2023.853158	Regulation Of Lipid Storage (GO:0010883)	1/21	0.283624	0.542693	0	0	3.13137	3.94586	FBXW7	C04b.DA.up	GO_Biological_Process_2023
GO_Biological_Process_2023.854154	Cellular Response To Nerve Growth Factor Stimulus (GO:1990090)	1/21	0.283624	0.542693	0	0	3.13137	3.94586	RAPGEF1	C04b.DA.up	GO_Biological_Process_2023
GO_Biological_Process_2023.855154	Response To Cadmium Ion (GO:0046686)	1/21	0.283624	0.542693	0	0	3.13137	3.94586	SUMO1	C04b.DA.up	GO_Biological_Process_2023
GO_Biological_Process_2023.856154	Retrotransposon Silencing (GO:0010526)	1/21	0.283624	0.542693	0	0	3.13137	3.94586	UBR2	C04b.DA.up	GO_Biological_Process_2023
GO_Biological_Process_2023.857154	Endocardial Cushion Morphogenesis (GO:0003203)	1/21	0.283624	0.542693	0	0	3.13137	3.94586	SOX9	C04b.DA.up	GO_Biological_Process_2023
GO_Biological_Process_2023.858154	Sodium Ion Import Across Plasma Membrane (GO:0098719)	1/21	0.283624	0.542693	0	0	3.13137	3.94586	SCNN1A	C04b.DA.up	GO_Biological_Process_2023
GO_Biological_Process_2023.859154	Zinc Ion Transmembrane Transport (GO:0071577)	1/21	0.283624	0.542693	0	0	3.13137	3.94586	SLC39A4	C04b.DA.up	GO_Biological_Process_2023
GO_Biological_Process_2023.860154	Macrophage Differentiation (GO:0030225)	1/21	0.283624	0.542693	0	0	3.13137	3.94586	UCP2	C04b.DA.up	GO_Biological_Process_2023
GO_Biological_Process_2023.861195	Negative Regulation Of GTPase Activity (GO:0034260)	1/21	0.283624	0.542693	0	0	3.13137	3.94586	FICD	C04b.DA.up	GO_Biological_Process_2023
GO_Biological_Process_2023.862171	Negative Regulation Of Biomineral Tissue Development (GO:0070168)	1/21	0.283624	0.542693	0	0	3.13137	3.94586	SOX9	C04b.DA.up	GO_Biological_Process_2023
GO_Biological_Process_2023.863158	Negative Regulation Of Osteoclast Differentiation (GO:0045671)	1/21	0.283624	0.542693	0	0	3.13137	3.94586	FBXW7	C04b.DA.up	GO_Biological_Process_2023
GO_Biological_Process_2023.864154	Peptide Catabolic Process (GO:0043171)	1/21	0.283624	0.542693	0	0	3.13137	3.94586	NPEPPS	C04b.DA.up	GO_Biological_Process_2023
GO_Biological_Process_2023.865154	poly(A)+ mRNA Export From Nucleus (GO:0016973)	1/21	0.283624	0.542693	0	0	3.13137	3.94586	THOC2	C04b.DA.up	GO_Biological_Process_2023
GO_Biological_Process_2023.866153	Porphyrin-Containing Compound Biosynthetic Process (GO:0006779)	1/21	0.283624	0.542693	0	0	3.13137	3.94586	SUCLA2	C04b.DA.up	GO_Biological_Process_2023
GO_Biological_Process_2023.867153	Positive Regulation Of Granulocyte Chemotaxis (GO:0071624)	1/21	0.283624	0.542693	0	0	3.13137	3.94586	MOSPD2	C04b.DA.up	GO_Biological_Process_2023
GO_Biological_Process_2023.868153	Regulation Of Anoikis (GO:2000209)	1/21	0.283624	0.542693	0	0	3.13137	3.94586	PTRH2	C04b.DA.up	GO_Biological_Process_2023
GO_Biological_Process_2023.869153	Regulation Of Small GTPase Mediated Signal Transduction (GO:0051056)	3/118	0.284652	0.542693	0	0	1.63629	2.05597	RALBP1;SWAP70;ARHGAP26	C04b.DA.up	GO_Biological_Process_2023
GO_Biological_Process_2023.870153	Protein Polyubiquitination (GO:0000209)	5/226	0.284661	0.542693	0	0	1.42052	1.78482	TRIM8;NPEPPS;RUSC1;IRF2BP1;UBE2V2	C04b.DA.up	GO_Biological_Process_2023
GO_Biological_Process_2023.871194	Regulation Of Neurogenesis (GO:0050767)	2/67	0.284734	0.542693	0	0	1.92873	2.42287	HES6;FAIM	C04b.DA.up	GO_Biological_Process_2023
GO_Biological_Process_2023.872170	Regulation Of Viral Genome Replication (GO:0045069)	2/67	0.284734	0.542693	0	0	1.92873	2.42287	SRPK2;STAU1	C04b.DA.up	GO_Biological_Process_2023
GO_Biological_Process_2023.873157	Generation Of Neurons (GO:0048699)	4/172	0.287079	0.546438	0	0	1.49418	1.86474	SIX3;PLXNB2;THOC2;IER2	C04b.DA.up	GO_Biological_Process_2023
GO_Biological_Process_2023.874153	Regulation Of Protein Kinase Activity (GO:0045859)	3/119	0.28894	0.546438	0	0	1.6221	2.01389	UVRAG;MAP3K12;LRP6	C04b.DA.up	GO_Biological_Process_2023
GO_Biological_Process_2023.875153	B Cell Differentiation (GO:0030183)	2/68	0.290574	0.546438	0	0	1.89941	2.34748	PTPRJ;PIK3R2	C04b.DA.up	GO_Biological_Process_2023
GO_Biological_Process_2023.876153	Aerobic Electron Transport Chain (GO:0019646)	2/68	0.290574	0.546438	0	0	1.89941	2.34748	UQCC3;SLC25A51	C04b.DA.up	GO_Biological_Process_2023
GO_Biological_Process_2023.877153	Cell-Cell Junction Organization (GO:0045216)	2/68	0.290574	0.546438	0	0	1.89941	2.34748	TRPV4;CTNND1	C04b.DA.up	GO_Biological_Process_2023
GO_Biological_Process_2023.878152	Telomere Maintenance (GO:0000723)	2/68	0.290574	0.546438	0	0	1.89941	2.34748	INO80B;TERF1	C04b.DA.up	GO_Biological_Process_2023
GO_Biological_Process_2023.879152	Cilium Organization (GO:0044782)	5/228	0.290741	0.546438	0	0	1.40764	1.73888	FAM161A;NEK1;CEP162;FNBP1L;RPGR	C04b.DA.up	GO_Biological_Process_2023
GO_Biological_Process_2023.880152	Transmembrane Receptor Protein Tyrosine Kinase Signaling Pathway (GO:0007169)	6/284	0.291073	0.546438	0	0	1.35552	1.67296	SIPA1L1;STAT3;PXN;RAPGEF1;PIK3R2;PTPRJ	C04b.DA.up	GO_Biological_Process_2023
GO_Biological_Process_2023.881193	Inorganic Cation Transmembrane Transport (GO:0098662)	6/284	0.291073	0.546438	0	0	1.35552	1.67296	SLC12A4;TRPV4;UCP2;SCNN1A;SLC40A1;SLC39A4	C04b.DA.up	GO_Biological_Process_2023
GO_Biological_Process_2023.882169	Regulation Of Histone Acetylation (GO:0035065)	1/22	0.294919	0.546438	0	0	2.9821	3.64132	NFYB	C04b.DA.up	GO_Biological_Process_2023
GO_Biological_Process_2023.883156	Regulation Of Neural Precursor Cell Proliferation (GO:2000177)	1/22	0.294919	0.546438	0	0	2.9821	3.64132	SIX3	C04b.DA.up	GO_Biological_Process_2023
GO_Biological_Process_2023.884152	Blood Vessel Endothelial Cell Migration (GO:0043534)	1/22	0.294919	0.546438	0	0	2.9821	3.64132	SRF	C04b.DA.up	GO_Biological_Process_2023
GO_Biological_Process_2023.885152	Cellular Response To Cadmium Ion (GO:0071276)	1/22	0.294919	0.546438	0	0	2.9821	3.64132	SUMO1	C04b.DA.up	GO_Biological_Process_2023
GO_Biological_Process_2023.886152	Cellular Response To Topologically Incorrect Protein (GO:0035967)	1/22	0.294919	0.546438	0	0	2.9821	3.64132	TM7SF3	C04b.DA.up	GO_Biological_Process_2023
GO_Biological_Process_2023.887152	Mammary Gland Development (GO:0030879)	1/22	0.294919	0.546438	0	0	2.9821	3.64132	GLI2	C04b.DA.up	GO_Biological_Process_2023
GO_Biological_Process_2023.888152	Mitochondrial Cytochrome C Oxidase Assembly (GO:0033617)	1/22	0.294919	0.546438	0	0	2.9821	3.64132	TMEM223	C04b.DA.up	GO_Biological_Process_2023
GO_Biological_Process_2023.889152	Negative Regulation Of Extrinsic Apoptotic Signaling Pathway In Absence Of Ligand (GO:2001240)	1/22	0.294919	0.546438	0	0	2.9821	3.64132	EYA3	C04b.DA.up	GO_Biological_Process_2023
GO_Biological_Process_2023.890152	Negative Regulation Of Protein Localization To Nucleus (GO:1900181)	1/22	0.294919	0.546438	0	0	2.9821	3.64132	SUMO1	C04b.DA.up	GO_Biological_Process_2023
GO_Biological_Process_2023.891193	Negative Regulation Of Signal Transduction In Absence Of Ligand (GO:1901099)	1/22	0.294919	0.546438	0	0	2.9821	3.64132	EYA3	C04b.DA.up	GO_Biological_Process_2023
GO_Biological_Process_2023.892169	Placenta Development (GO:0001890)	1/22	0.294919	0.546438	0	0	2.9821	3.64132	TFEB	C04b.DA.up	GO_Biological_Process_2023
GO_Biological_Process_2023.893156	Platelet Dense Granule Organization (GO:0060155)	1/22	0.294919	0.546438	0	0	2.9821	3.64132	AP1B1	C04b.DA.up	GO_Biological_Process_2023
GO_Biological_Process_2023.894152	Positive Regulation Of Cilium Assembly (GO:0045724)	1/22	0.294919	0.546438	0	0	2.9821	3.64132	TAPT1	C04b.DA.up	GO_Biological_Process_2023
GO_Biological_Process_2023.895151	Positive Regulation Of Excitatory Postsynaptic Potential (GO:2000463)	1/22	0.294919	0.546438	0	0	2.9821	3.64132	SHANK1	C04b.DA.up	GO_Biological_Process_2023
GO_Biological_Process_2023.896151	Positive Regulation Of Phosphatase Activity (GO:0010922)	1/22	0.294919	0.546438	0	0	2.9821	3.64132	PTPA	C04b.DA.up	GO_Biological_Process_2023
GO_Biological_Process_2023.897151	Postreplication Repair (GO:0006301)	1/22	0.294919	0.546438	0	0	2.9821	3.64132	UBE2V2	C04b.DA.up	GO_Biological_Process_2023
GO_Biological_Process_2023.898151	Regulation Of Endopeptidase Activity (GO:0052548)	2/69	0.296407	0.547059	0	0	1.87096	2.27513	TIMP2;SERPINB9	C04b.DA.up	GO_Biological_Process_2023
GO_Biological_Process_2023.899151	Phospholipid Metabolic Process (GO:0006644)	2/69	0.296407	0.547059	0	0	1.87096	2.27513	PLPP3;AGPAT3	C04b.DA.up	GO_Biological_Process_2023
GO_Biological_Process_2023.900150	Negative Regulation Of Intracellular Signal Transduction (GO:1902532)	5/231	0.299904	0.547059	0	0	1.38874	1.67245	PPM1A;DUSP2;PIK3R2;PTPRJ;UBR2	C04b.DA.up	GO_Biological_Process_2023
GO_Biological_Process_2023.901192	Extracellular Matrix Organization (GO:0030198)	4/176	0.301187	0.547059	0	0	1.45913	1.75099	VIT;ELN;COL23A1;WASHC1	C04b.DA.up	GO_Biological_Process_2023
GO_Biological_Process_2023.902168	Positive Regulation Of Hydrolase Activity (GO:0051345)	4/176	0.301187	0.547059	0	0	1.45913	1.75099	RALBP1;FNTA;RAPGEF1;PLXNB1	C04b.DA.up	GO_Biological_Process_2023
GO_Biological_Process_2023.903154	DNA Metabolic Process (GO:0006259)	6/288	0.301986	0.547059	0	0	1.33602	1.59971	INO80B;UVRAG;SUMO1;RAD21;UBE2V2;TERF1	C04b.DA.up	GO_Biological_Process_2023
GO_Biological_Process_2023.904150	Sensory Organ Development (GO:0007423)	2/70	0.302233	0.547059	0	0	1.84336	2.20568	SOX2;SIX3	C04b.DA.up	GO_Biological_Process_2023
GO_Biological_Process_2023.905150	Negative Regulation Of Extrinsic Apoptotic Signaling Pathway (GO:2001237)	2/70	0.302233	0.547059	0	0	1.84336	2.20568	EYA3;FAIM	C04b.DA.up	GO_Biological_Process_2023
GO_Biological_Process_2023.906150	Regulation Of Notch Signaling Pathway (GO:0008593)	2/70	0.302233	0.547059	0	0	1.84336	2.20568	FBXW7;STAT3	C04b.DA.up	GO_Biological_Process_2023
GO_Biological_Process_2023.907150	Regulation Of I-kappaB kinase/NF-kappaB Signaling (GO:0043122)	5/232	0.302969	0.547059	0	0	1.38255	1.65094	TRIM8;PPM1A;MIER1;CXXC5;LURAP1	C04b.DA.up	GO_Biological_Process_2023
GO_Biological_Process_2023.908150	U2-type Prespliceosome Assembly (GO:1903241)	1/23	0.306036	0.547059	0	0	2.84641	3.3703	PHF5A	C04b.DA.up	GO_Biological_Process_2023
GO_Biological_Process_2023.909150	Adaptive Immune Response Based On Somatic Recombination Of Immune Receptors Built From Immunoglobulin Superfamily Domains (GO:0002460)	1/23	0.306036	0.547059	0	0	2.84641	3.3703	STAT3	C04b.DA.up	GO_Biological_Process_2023
GO_Biological_Process_2023.910189	Artery Development (GO:0060840)	1/23	0.306036	0.547059	0	0	2.84641	3.3703	TBX1	C04b.DA.up	GO_Biological_Process_2023
GO_Biological_Process_2023.911194	Cell-Cell Signaling By Wnt (GO:0198738)	1/23	0.306036	0.547059	0	0	2.84641	3.3703	LRP6	C04b.DA.up	GO_Biological_Process_2023
GO_Biological_Process_2023.912176	Cellular Response To Interleukin-6 (GO:0071354)	1/23	0.306036	0.547059	0	0	2.84641	3.3703	STAT3	C04b.DA.up	GO_Biological_Process_2023
GO_Biological_Process_2023.913165	Response To BMP (GO:0071772)	1/23	0.306036	0.547059	0	0	2.84641	3.3703	SOX9	C04b.DA.up	GO_Biological_Process_2023
GO_Biological_Process_2023.914157	Diacylglycerol Metabolic Process (GO:0046339)	1/23	0.306036	0.547059	0	0	2.84641	3.3703	DAGLB	C04b.DA.up	GO_Biological_Process_2023
GO_Biological_Process_2023.915152	Endocardial Cushion Development (GO:0003197)	1/23	0.306036	0.547059	0	0	2.84641	3.3703	SOX9	C04b.DA.up	GO_Biological_Process_2023
GO_Biological_Process_2023.916150	Hepaticobiliary System Development (GO:0061008)	1/23	0.306036	0.547059	0	0	2.84641	3.3703	PHF1	C04b.DA.up	GO_Biological_Process_2023
GO_Biological_Process_2023.917150	Zinc Ion Transport (GO:0006829)	1/23	0.306036	0.547059	0	0	2.84641	3.3703	SLC39A4	C04b.DA.up	GO_Biological_Process_2023
GO_Biological_Process_2023.918149	Long-Chain Fatty Acid Transport (GO:0015909)	1/23	0.306036	0.547059	0	0	2.84641	3.3703	SLC27A4	C04b.DA.up	GO_Biological_Process_2023
GO_Biological_Process_2023.919149	Microtubule Nucleation (GO:0007020)	1/23	0.306036	0.547059	0	0	2.84641	3.3703	TUBGCP4	C04b.DA.up	GO_Biological_Process_2023
GO_Biological_Process_2023.920149	Negative Regulation Of Epidermal Growth Factor Receptor Signaling Pathway (GO:0042059)	1/23	0.306036	0.547059	0	0	2.84641	3.3703	PTPRJ	C04b.DA.up	GO_Biological_Process_2023
GO_Biological_Process_2023.921192	Negative Regulation Of Extrinsic Apoptotic Signaling Pathway Via Death Domain Receptors (GO:1902042)	1/23	0.306036	0.547059	0	0	2.84641	3.3703	FAIM	C04b.DA.up	GO_Biological_Process_2023
GO_Biological_Process_2023.922167	Negative Regulation Of Protein Depolymerization (GO:1901880)	1/23	0.306036	0.547059	0	0	2.84641	3.3703	CAMSAP2	C04b.DA.up	GO_Biological_Process_2023
GO_Biological_Process_2023.923154	Positive Regulation Of Cell-Substrate Junction Organization (GO:0150117)	1/23	0.306036	0.547059	0	0	2.84641	3.3703	PTPRJ	C04b.DA.up	GO_Biological_Process_2023
GO_Biological_Process_2023.924149	Positive Regulation Of Lamellipodium Assembly (GO:0010592)	1/23	0.306036	0.547059	0	0	2.84641	3.3703	ARPC2	C04b.DA.up	GO_Biological_Process_2023
GO_Biological_Process_2023.925149	Positive Regulation Of Morphogenesis Of An Epithelium (GO:1905332)	1/23	0.306036	0.547059	0	0	2.84641	3.3703	SOX9	C04b.DA.up	GO_Biological_Process_2023
GO_Biological_Process_2023.926149	Positive Regulation Of Neutrophil Migration (GO:1902624)	1/23	0.306036	0.547059	0	0	2.84641	3.3703	MOSPD2	C04b.DA.up	GO_Biological_Process_2023
GO_Biological_Process_2023.927149	Potassium Ion Homeostasis (GO:0055075)	1/23	0.306036	0.547059	0	0	2.84641	3.3703	SLC12A4	C04b.DA.up	GO_Biological_Process_2023
GO_Biological_Process_2023.928149	Protein Targeting To ER (GO:0045047)	1/23	0.306036	0.547059	0	0	2.84641	3.3703	SRP72	C04b.DA.up	GO_Biological_Process_2023
GO_Biological_Process_2023.929148	Regulation Of Cell Junction Assembly (GO:1901888)	1/23	0.306036	0.547059	0	0	2.84641	3.3703	RAPGEF1	C04b.DA.up	GO_Biological_Process_2023
GO_Biological_Process_2023.930148	Positive Regulation Of Epithelial Cell Proliferation (GO:0050679)	3/123	0.306136	0.547059	0	0	1.56771	1.85574	TBX1;EMC10;SOX9	C04b.DA.up	GO_Biological_Process_2023
GO_Biological_Process_2023.931191	Regulation Of Double-Strand Break Repair Via Homologous Recombination (GO:0010569)	2/71	0.308051	0.547059	0	0	1.81655	2.13897	YEATS4;BRD8	C04b.DA.up	GO_Biological_Process_2023
GO_Biological_Process_2023.932166	Cell-Cell Junction Assembly (GO:0007043)	2/71	0.308051	0.547059	0	0	1.81655	2.13897	TRPV4;CTNND1	C04b.DA.up	GO_Biological_Process_2023
GO_Biological_Process_2023.933153	Synapse Assembly (GO:0007416)	2/71	0.308051	0.547059	0	0	1.81655	2.13897	PLXNB2;PLXNB1	C04b.DA.up	GO_Biological_Process_2023
GO_Biological_Process_2023.934148	Negative Regulation Of Supramolecular Fiber Organization (GO:1902904)	2/71	0.308051	0.547059	0	0	1.81655	2.13897	SHANK1;CAMSAP2	C04b.DA.up	GO_Biological_Process_2023
GO_Biological_Process_2023.935148	Positive Regulation Of GTPase Activity (GO:0043547)	5/234	0.309113	0.547059	0	0	1.37033	1.60884	RALBP1;SIPA1L1;RAPGEF1;PLXNB1;SLC27A4	C04b.DA.up	GO_Biological_Process_2023
GO_Biological_Process_2023.936147	DNA Repair (GO:0006281)	6/291	0.310221	0.547059	0	0	1.32175	1.54707	UVRAG;SUMO1;ERCC6L2;RAD21;EYA3;UBE2V2	C04b.DA.up	GO_Biological_Process_2023
GO_Biological_Process_2023.937147	Cellular Response To Oxygen-Containing Compound (GO:1901701)	8/406	0.310238	0.547059	0	0	1.2628	1.47799	TBX1;EGR1;ERCC6L2;SESN2;PXN;RAPGEF1;BRAF;SOX9	C04b.DA.up	GO_Biological_Process_2023
GO_Biological_Process_2023.938147	Regulation Of Cellular Localization (GO:0060341)	2/72	0.313859	0.547059	0	0	1.79051	2.07486	SUMO1;FBXW7	C04b.DA.up	GO_Biological_Process_2023
GO_Biological_Process_2023.939147	Cellular Response To Hypoxia (GO:0071456)	2/72	0.313859	0.547059	0	0	1.79051	2.07486	SUV39H2;NPEPPS	C04b.DA.up	GO_Biological_Process_2023
GO_Biological_Process_2023.940147	Negative Regulation Of Cell Adhesion (GO:0007162)	2/72	0.313859	0.547059	0	0	1.79051	2.07486	PLXNB2;PLXNB1	C04b.DA.up	GO_Biological_Process_2023
GO_Biological_Process_2023.941189	Plasma Membrane Organization (GO:0007009)	2/72	0.313859	0.547059	0	0	1.79051	2.07486	PACSIN3;FNBP1L	C04b.DA.up	GO_Biological_Process_2023
GO_Biological_Process_2023.942164	Positive Regulation Of Protein Localization To Nucleus (GO:1900182)	2/72	0.313859	0.547059	0	0	1.79051	2.07486	SESN2;PIK3R2	C04b.DA.up	GO_Biological_Process_2023
GO_Biological_Process_2023.943151	Regulation Of Cysteine-Type Endopeptidase Activity (GO:2000116)	1/24	0.316978	0.547059	0	0	2.72251	3.12796	SOX2	C04b.DA.up	GO_Biological_Process_2023
GO_Biological_Process_2023.944146	ERK1 And ERK2 Cascade (GO:0070371)	1/24	0.316978	0.547059	0	0	2.72251	3.12796	SOX9	C04b.DA.up	GO_Biological_Process_2023
GO_Biological_Process_2023.945145	Acylglycerol Catabolic Process (GO:0046464)	1/24	0.316978	0.547059	0	0	2.72251	3.12796	DAGLB	C04b.DA.up	GO_Biological_Process_2023
GO_Biological_Process_2023.946145	Regulation Of Muscle Cell Differentiation (GO:0051147)	1/24	0.316978	0.547059	0	0	2.72251	3.12796	SRF	C04b.DA.up	GO_Biological_Process_2023
GO_Biological_Process_2023.947145	Regulation Of Neuroblast Proliferation (GO:1902692)	1/24	0.316978	0.547059	0	0	2.72251	3.12796	SIX3	C04b.DA.up	GO_Biological_Process_2023
GO_Biological_Process_2023.948145	Regulation Of Ruffle Assembly (GO:1900027)	1/24	0.316978	0.547059	0	0	2.72251	3.12796	DEF8	C04b.DA.up	GO_Biological_Process_2023
GO_Biological_Process_2023.949145	Regulation Of Supramolecular Fiber Organization (GO:1902903)	1/24	0.316978	0.547059	0	0	2.72251	3.12796	CAMSAP2	C04b.DA.up	GO_Biological_Process_2023
GO_Biological_Process_2023.950145	Dicarboxylic Acid Transport (GO:0006835)	1/24	0.316978	0.547059	0	0	2.72251	3.12796	UCP2	C04b.DA.up	GO_Biological_Process_2023
GO_Biological_Process_2023.951188	Ear Morphogenesis (GO:0042471)	1/24	0.316978	0.547059	0	0	2.72251	3.12796	TBX1	C04b.DA.up	GO_Biological_Process_2023
GO_Biological_Process_2023.952164	Early Endosome To Late Endosome Transport (GO:0045022)	1/24	0.316978	0.547059	0	0	2.72251	3.12796	BECN1	C04b.DA.up	GO_Biological_Process_2023
GO_Biological_Process_2023.953150	Fat-Soluble Vitamin Metabolic Process (GO:0006775)	1/24	0.316978	0.547059	0	0	2.72251	3.12796	NQO1	C04b.DA.up	GO_Biological_Process_2023
GO_Biological_Process_2023.954144	Gliogenesis (GO:0042063)	1/24	0.316978	0.547059	0	0	2.72251	3.12796	METTL14	C04b.DA.up	GO_Biological_Process_2023
GO_Biological_Process_2023.955144	Iron Ion Transport (GO:0006826)	1/24	0.316978	0.547059	0	0	2.72251	3.12796	SLC40A1	C04b.DA.up	GO_Biological_Process_2023
GO_Biological_Process_2023.956144	Multivesicular Body Sorting Pathway (GO:0071985)	1/24	0.316978	0.547059	0	0	2.72251	3.12796	UVRAG	C04b.DA.up	GO_Biological_Process_2023
GO_Biological_Process_2023.957144	Negative Regulation Of Antigen Receptor-Mediated Signaling Pathway (GO:0050858)	1/24	0.316978	0.547059	0	0	2.72251	3.12796	PTPRJ	C04b.DA.up	GO_Biological_Process_2023
GO_Biological_Process_2023.958144	Negative Regulation Of Ossification (GO:0030279)	1/24	0.316978	0.547059	0	0	2.72251	3.12796	SOX9	C04b.DA.up	GO_Biological_Process_2023
GO_Biological_Process_2023.959144	Neuromuscular Junction Development (GO:0007528)	1/24	0.316978	0.547059	0	0	2.72251	3.12796	PPFIBP2	C04b.DA.up	GO_Biological_Process_2023
GO_Biological_Process_2023.960144	Outflow Tract Septum Morphogenesis (GO:0003148)	1/24	0.316978	0.547059	0	0	2.72251	3.12796	TBX1	C04b.DA.up	GO_Biological_Process_2023
GO_Biological_Process_2023.961187	Peroxisome Organization (GO:0007031)	1/24	0.316978	0.547059	0	0	2.72251	3.12796	PEX19	C04b.DA.up	GO_Biological_Process_2023
GO_Biological_Process_2023.962163	Positive Regulation Of BMP Signaling Pathway (GO:0030513)	1/24	0.316978	0.547059	0	0	2.72251	3.12796	GDF5	C04b.DA.up	GO_Biological_Process_2023
GO_Biological_Process_2023.963149	Regulation Of AMPA Receptor Activity (GO:2000311)	1/24	0.316978	0.547059	0	0	2.72251	3.12796	SHANK1	C04b.DA.up	GO_Biological_Process_2023
GO_Biological_Process_2023.964144	Cellular Response To Starvation (GO:0009267)	3/126	0.31906	0.5494	0	0	1.52924	1.74696	BECN1;SESN2;TFEB	C04b.DA.up	GO_Biological_Process_2023
GO_Biological_Process_2023.965143	Positive Regulation Of Intracellular Protein Transport (GO:0090316)	3/126	0.31906	0.5494	0	0	1.52924	1.74696	NPEPPS;FBXW7;PIK3R2	C04b.DA.up	GO_Biological_Process_2023
GO_Biological_Process_2023.966142	Cellular Response To Decreased Oxygen Levels (GO:0036294)	2/73	0.319657	0.5494	0	0	1.7652	2.01322	SUV39H2;NPEPPS	C04b.DA.up	GO_Biological_Process_2023
GO_Biological_Process_2023.967142	Cellular Response To Reactive Oxygen Species (GO:0034614)	2/73	0.319657	0.5494	0	0	1.7652	2.01322	ERCC6L2;PXN	C04b.DA.up	GO_Biological_Process_2023
GO_Biological_Process_2023.968142	Regulation Of mRNA Stability (GO:0043488)	2/74	0.325442	0.551893	0	0	1.74059	1.95394	METTL14;ZC3H14	C04b.DA.up	GO_Biological_Process_2023
GO_Biological_Process_2023.969142	Regulation Of Monocyte Chemotaxis (GO:0090025)	1/25	0.327749	0.551893	0	0	2.60894	2.9103	MOSPD2	C04b.DA.up	GO_Biological_Process_2023
GO_Biological_Process_2023.970141	Regulation Of Neutrophil Chemotaxis (GO:0090022)	1/25	0.327749	0.551893	0	0	2.60894	2.9103	MOSPD2	C04b.DA.up	GO_Biological_Process_2023
GO_Biological_Process_2023.971184	Regulation Of Postsynapse Organization (GO:0099175)	1/25	0.327749	0.551893	0	0	2.60894	2.9103	SIPA1L1	C04b.DA.up	GO_Biological_Process_2023
GO_Biological_Process_2023.972160	Cellular Response To Hexose Stimulus (GO:0071331)	1/25	0.327749	0.551893	0	0	2.60894	2.9103	UCP2	C04b.DA.up	GO_Biological_Process_2023
GO_Biological_Process_2023.973147	Secretory Granule Organization (GO:0033363)	1/25	0.327749	0.551893	0	0	2.60894	2.9103	AP1B1	C04b.DA.up	GO_Biological_Process_2023
GO_Biological_Process_2023.974141	Sodium Ion Homeostasis (GO:0055078)	1/25	0.327749	0.551893	0	0	2.60894	2.9103	SCNN1A	C04b.DA.up	GO_Biological_Process_2023
GO_Biological_Process_2023.975141	Vesicle-Mediated Transport Between Endosomal Compartments (GO:0098927)	1/25	0.327749	0.551893	0	0	2.60894	2.9103	BECN1	C04b.DA.up	GO_Biological_Process_2023
GO_Biological_Process_2023.976141	Lamellipodium Assembly (GO:0030032)	1/25	0.327749	0.551893	0	0	2.60894	2.9103	ARFIP2	C04b.DA.up	GO_Biological_Process_2023
GO_Biological_Process_2023.977141	Late Endosome To Vacuole Transport Via Multivesicular Body Sorting Pathway (GO:0032511)	1/25	0.327749	0.551893	0	0	2.60894	2.9103	STAM	C04b.DA.up	GO_Biological_Process_2023
GO_Biological_Process_2023.978141	Negative Regulation Of TORC1 Signaling (GO:1904262)	1/25	0.327749	0.551893	0	0	2.60894	2.9103	SESN2	C04b.DA.up	GO_Biological_Process_2023
GO_Biological_Process_2023.979141	Negative Regulation Of Intracellular Protein Transport (GO:0090317)	1/25	0.327749	0.551893	0	0	2.60894	2.9103	SUMO1	C04b.DA.up	GO_Biological_Process_2023
GO_Biological_Process_2023.980141	Negative Regulation Of Lipid Biosynthetic Process (GO:0051055)	1/25	0.327749	0.551893	0	0	2.60894	2.9103	FBXW7	C04b.DA.up	GO_Biological_Process_2023
GO_Biological_Process_2023.981184	Negative Regulation Of Protein Localization To Membrane (GO:1905476)	1/25	0.327749	0.551893	0	0	2.60894	2.9103	AP2M1	C04b.DA.up	GO_Biological_Process_2023
GO_Biological_Process_2023.982160	Negative Regulation Of Response To Wounding (GO:1903035)	1/25	0.327749	0.551893	0	0	2.60894	2.9103	STAT3	C04b.DA.up	GO_Biological_Process_2023
GO_Biological_Process_2023.983147	Negative Regulation Of Smoothened Signaling Pathway (GO:0045879)	1/25	0.327749	0.551893	0	0	2.60894	2.9103	GLI2	C04b.DA.up	GO_Biological_Process_2023
GO_Biological_Process_2023.984141	Negative Regulation Of Telomere Maintenance Via Telomere Lengthening (GO:1904357)	1/25	0.327749	0.551893	0	0	2.60894	2.9103	TERF1	C04b.DA.up	GO_Biological_Process_2023
GO_Biological_Process_2023.985140	Negative Regulation Of Transposition (GO:0010529)	1/25	0.327749	0.551893	0	0	2.60894	2.9103	UBR2	C04b.DA.up	GO_Biological_Process_2023
GO_Biological_Process_2023.986140	Phosphatidylethanolamine Metabolic Process (GO:0046337)	1/25	0.327749	0.551893	0	0	2.60894	2.9103	CHKB	C04b.DA.up	GO_Biological_Process_2023
GO_Biological_Process_2023.987140	Regulation Of Biomineral Tissue Development (GO:0070167)	1/25	0.327749	0.551893	0	0	2.60894	2.9103	SOX9	C04b.DA.up	GO_Biological_Process_2023
GO_Biological_Process_2023.988139	Phosphate-Containing Compound Metabolic Process (GO:0006796)	4/184	0.329617	0.554477	0	0	1.39371	1.54677	PPM1A;IPMK;STAT3;PLPP3	C04b.DA.up	GO_Biological_Process_2023
GO_Biological_Process_2023.989139	Regulation Of Stress Fiber Assembly (GO:0051492)	2/75	0.331215	0.55604	0	0	1.71666	1.89689	PXN;CCN2	C04b.DA.up	GO_Biological_Process_2023
GO_Biological_Process_2023.990139	Negative Regulation Of Phosphorylation (GO:0042326)	2/75	0.331215	0.55604	0	0	1.71666	1.89689	PLPP3;LRP6	C04b.DA.up	GO_Biological_Process_2023
GO_Biological_Process_2023.991183	Golgi Organization (GO:0007030)	3/130	0.336301	0.556849	0	0	1.48077	1.61366	GAK;COG5;MYO18A	C04b.DA.up	GO_Biological_Process_2023
GO_Biological_Process_2023.992159	Transcription Initiation At RNA Polymerase II Promoter (GO:0006367)	2/76	0.336974	0.556849	0	0	1.69338	1.84197	TAF11;MED15	C04b.DA.up	GO_Biological_Process_2023
GO_Biological_Process_2023.993145	Positive Regulation Of Protein Secretion (GO:0050714)	2/76	0.336974	0.556849	0	0	1.69338	1.84197	MYO18A;TM7SF3	C04b.DA.up	GO_Biological_Process_2023
GO_Biological_Process_2023.994139	Regulation Of Epidermal Growth Factor-Activated Receptor Activity (GO:0007176)	1/26	0.33835	0.556849	0	0	2.50446	2.71402	FBXW7	C04b.DA.up	GO_Biological_Process_2023
GO_Biological_Process_2023.995139	L-amino Acid Transport (GO:0015807)	1/26	0.33835	0.556849	0	0	2.50446	2.71402	SLC7A11	C04b.DA.up	GO_Biological_Process_2023
GO_Biological_Process_2023.996139	Antigen Processing And Presentation Of Exogenous Peptide Antigen Via MHC Class II (GO:0019886)	1/26	0.33835	0.556849	0	0	2.50446	2.71402	CTSF	C04b.DA.up	GO_Biological_Process_2023
GO_Biological_Process_2023.997139	Cell-Cell Adhesion Mediated By Cadherin (GO:0044331)	1/26	0.33835	0.556849	0	0	2.50446	2.71402	CTNND1	C04b.DA.up	GO_Biological_Process_2023
GO_Biological_Process_2023.998139	Respiratory Chain Complex IV Assembly (GO:0008535)	1/26	0.33835	0.556849	0	0	2.50446	2.71402	TMEM223	C04b.DA.up	GO_Biological_Process_2023
GO_Biological_Process_2023.999139	Dendritic Spine Organization (GO:0097061)	1/26	0.33835	0.556849	0	0	2.50446	2.71402	SHANK1	C04b.DA.up	GO_Biological_Process_2023
GO_Biological_Process_2023.1000139	Telomere Maintenance Via Telomere Lengthening (GO:0010833)	1/26	0.33835	0.556849	0	0	2.50446	2.71402	TERF1	C04b.DA.up	GO_Biological_Process_2023
GO_Biological_Process_2023.1001182	Negative Regulation Of Insulin Receptor Signaling Pathway (GO:0046627)	1/26	0.33835	0.556849	0	0	2.50446	2.71402	SLC27A4	C04b.DA.up	GO_Biological_Process_2023
GO_Biological_Process_2023.1002158	Positive Regulation Of Adenylate Cyclase Activity (GO:0045762)	1/26	0.33835	0.556849	0	0	2.50446	2.71402	PRSS8	C04b.DA.up	GO_Biological_Process_2023
GO_Biological_Process_2023.1003145	Positive Regulation Of Erythrocyte Differentiation (GO:0045648)	1/26	0.33835	0.556849	0	0	2.50446	2.71402	STAT3	C04b.DA.up	GO_Biological_Process_2023
GO_Biological_Process_2023.1004138	Positive Regulation Of Microtubule Polymerization Or Depolymerization (GO:0031112)	1/26	0.33835	0.556849	0	0	2.50446	2.71402	TRPV4	C04b.DA.up	GO_Biological_Process_2023
GO_Biological_Process_2023.1005138	Protein Export From Nucleus (GO:0006611)	1/26	0.33835	0.556849	0	0	2.50446	2.71402	CALR	C04b.DA.up	GO_Biological_Process_2023
GO_Biological_Process_2023.1006138	Protein Targeting To Lysosome (GO:0006622)	1/26	0.33835	0.556849	0	0	2.50446	2.71402	BECN1	C04b.DA.up	GO_Biological_Process_2023
GO_Biological_Process_2023.1007138	Regulation Of Actin Filament Bundle Assembly (GO:0032231)	1/26	0.33835	0.556849	0	0	2.50446	2.71402	SHANK1	C04b.DA.up	GO_Biological_Process_2023
GO_Biological_Process_2023.1008138	Regulation Of ERK1 And ERK2 Cascade (GO:0070372)	5/244	0.340062	0.556849	0	0	1.31232	1.41551	FBXW7;MFAP3;BRAF;CCN2;MAP3K12	C04b.DA.up	GO_Biological_Process_2023
GO_Biological_Process_2023.1009137	Synapse Organization (GO:0050808)	3/131	0.340609	0.556849	0	0	1.46913	1.58228	PPFIBP2;APBB2;LRRC4C	C04b.DA.up	GO_Biological_Process_2023
GO_Biological_Process_2023.1010178	Embryonic Organ Development (GO:0048568)	2/77	0.342718	0.556849	0	0	1.67071	1.78908	TFEB;GLI2	C04b.DA.up	GO_Biological_Process_2023
GO_Biological_Process_2023.1011183	Positive Regulation Of Response To Stimulus (GO:0048584)	2/77	0.342718	0.556849	0	0	1.67071	1.78908	INO80B;EYA3	C04b.DA.up	GO_Biological_Process_2023
GO_Biological_Process_2023.1012165	Positive Regulation Of Programmed Cell Death (GO:0043068)	5/245	0.343173	0.556849	0	0	1.30679	1.39764	PTPA;BCLAF1;OMA1;CCAR1;SLC27A4	C04b.DA.up	GO_Biological_Process_2023
GO_Biological_Process_2023.1013155	Positive Regulation Of DNA-binding Transcription Factor Activity (GO:0051091)	5/246	0.346286	0.556849	0	0	1.3013	1.38002	TRIM8;SRF;STAT3;PLPP3;LRP6	C04b.DA.up	GO_Biological_Process_2023
GO_Biological_Process_2023.1014147	Endocytosis (GO:0006897)	4/189	0.347468	0.556849	0	0	1.3557	1.43308	GAK;RALBP1;TOM1;RAB22A	C04b.DA.up	GO_Biological_Process_2023
GO_Biological_Process_2023.1015141	Long-Chain Fatty Acid Metabolic Process (GO:0001676)	2/78	0.348446	0.556849	0	0	1.64865	1.73812	DAGLB;SLC27A4	C04b.DA.up	GO_Biological_Process_2023
GO_Biological_Process_2023.1016138	Organonitrogen Compound Catabolic Process (GO:1901565)	2/78	0.348446	0.556849	0	0	1.64865	1.73812	NPEPPS;ETFB	C04b.DA.up	GO_Biological_Process_2023
GO_Biological_Process_2023.1017137	Positive Regulation Of Tumor Necrosis Factor Production (GO:0032760)	2/78	0.348446	0.556849	0	0	1.64865	1.73812	STAT3;PTPRJ	C04b.DA.up	GO_Biological_Process_2023
GO_Biological_Process_2023.1018137	Proteolysis Involved In Protein Catabolic Process (GO:0051603)	2/78	0.348446	0.556849	0	0	1.64865	1.73812	CTSF;OMA1	C04b.DA.up	GO_Biological_Process_2023
GO_Biological_Process_2023.1019137	Regulation Of Extrinsic Apoptotic Signaling Pathway In Absence Of Ligand (GO:2001239)	1/27	0.348785	0.556849	0	0	2.40801	2.53636	EYA3	C04b.DA.up	GO_Biological_Process_2023
GO_Biological_Process_2023.1020137	Regulation Of Mitochondrial Fission (GO:0090140)	1/27	0.348785	0.556849	0	0	2.40801	2.53636	RALBP1	C04b.DA.up	GO_Biological_Process_2023
GO_Biological_Process_2023.1021182	Cell Surface Receptor Signaling Pathway Involved In Cell-Cell Signaling (GO:1905114)	1/27	0.348785	0.556849	0	0	2.40801	2.53636	LRP6	C04b.DA.up	GO_Biological_Process_2023
GO_Biological_Process_2023.1022157	Cellular Response To Acid Chemical (GO:0071229)	1/27	0.348785	0.556849	0	0	2.40801	2.53636	SESN2	C04b.DA.up	GO_Biological_Process_2023
GO_Biological_Process_2023.1023144	Cellular Response To Epidermal Growth Factor Stimulus (GO:0071364)	1/27	0.348785	0.556849	0	0	2.40801	2.53636	SOX9	C04b.DA.up	GO_Biological_Process_2023
GO_Biological_Process_2023.1024137	Chaperone Cofactor-Dependent Protein Refolding (GO:0051085)	1/27	0.348785	0.556849	0	0	2.40801	2.53636	GAK	C04b.DA.up	GO_Biological_Process_2023
GO_Biological_Process_2023.1025137	Respiratory Tube Development (GO:0030323)	1/27	0.348785	0.556849	0	0	2.40801	2.53636	GLI2	C04b.DA.up	GO_Biological_Process_2023
GO_Biological_Process_2023.1026137	Cortical Cytoskeleton Organization (GO:0030865)	1/27	0.348785	0.556849	0	0	2.40801	2.53636	TRPV4	C04b.DA.up	GO_Biological_Process_2023
GO_Biological_Process_2023.1027137	Establishment Of Protein Localization To Vacuole (GO:0072666)	1/27	0.348785	0.556849	0	0	2.40801	2.53636	STAM	C04b.DA.up	GO_Biological_Process_2023
GO_Biological_Process_2023.1028137	In Utero Embryonic Development (GO:0001701)	1/27	0.348785	0.556849	0	0	2.40801	2.53636	TFEB	C04b.DA.up	GO_Biological_Process_2023
GO_Biological_Process_2023.1029137	mRNA Modification (GO:0016556)	1/27	0.348785	0.556849	0	0	2.40801	2.53636	METTL14	C04b.DA.up	GO_Biological_Process_2023
GO_Biological_Process_2023.1030137	Microtubule Polymerization Or Depolymerization (GO:0031109)	1/27	0.348785	0.556849	0	0	2.40801	2.53636	TRPV4	C04b.DA.up	GO_Biological_Process_2023
GO_Biological_Process_2023.1031181	Negative Regulation Of NIK/NF-kappaB Signaling (GO:1901223)	1/27	0.348785	0.556849	0	0	2.40801	2.53636	PPM1A	C04b.DA.up	GO_Biological_Process_2023
GO_Biological_Process_2023.1032157	Negative Regulation Of Notch Signaling Pathway (GO:0045746)	1/27	0.348785	0.556849	0	0	2.40801	2.53636	FBXW7	C04b.DA.up	GO_Biological_Process_2023
GO_Biological_Process_2023.1033144	Negative Regulation Of Cellular Response To Insulin Stimulus (GO:1900077)	1/27	0.348785	0.556849	0	0	2.40801	2.53636	SLC27A4	C04b.DA.up	GO_Biological_Process_2023
GO_Biological_Process_2023.1034137	Peptide Cross-Linking (GO:0018149)	1/27	0.348785	0.556849	0	0	2.40801	2.53636	KRT1	C04b.DA.up	GO_Biological_Process_2023
GO_Biological_Process_2023.1035136	Peptidyl-Lysine Methylation (GO:0018022)	1/27	0.348785	0.556849	0	0	2.40801	2.53636	SUV39H2	C04b.DA.up	GO_Biological_Process_2023
GO_Biological_Process_2023.1036136	Phospholipid Biosynthetic Process (GO:0008654)	1/27	0.348785	0.556849	0	0	2.40801	2.53636	AGPAT3	C04b.DA.up	GO_Biological_Process_2023
GO_Biological_Process_2023.1037136	Positive Regulation Of TORC1 Signaling (GO:1904263)	1/27	0.348785	0.556849	0	0	2.40801	2.53636	SESN2	C04b.DA.up	GO_Biological_Process_2023
GO_Biological_Process_2023.1038136	Positive Regulation Of Filopodium Assembly (GO:0051491)	1/27	0.348785	0.556849	0	0	2.40801	2.53636	FNBP1L	C04b.DA.up	GO_Biological_Process_2023
GO_Biological_Process_2023.1039136	Positive Regulation Of Ubiquitin-Protein Transferase Activity (GO:0051443)	1/27	0.348785	0.556849	0	0	2.40801	2.53636	FBXW7	C04b.DA.up	GO_Biological_Process_2023
GO_Biological_Process_2023.1040136	Protein Quality Control For Misfolded Or Incompletely Synthesized Proteins (GO:0006515)	1/27	0.348785	0.556849	0	0	2.40801	2.53636	OMA1	C04b.DA.up	GO_Biological_Process_2023
GO_Biological_Process_2023.1041181	Regulation Of SMAD Protein Signal Transduction (GO:0060390)	1/27	0.348785	0.556849	0	0	2.40801	2.53636	GDF5	C04b.DA.up	GO_Biological_Process_2023
GO_Biological_Process_2023.1042156	Vesicle Fusion (GO:0006906)	2/79	0.354158	0.561571	0	0	1.62715	1.689	UVRAG;TOM1	C04b.DA.up	GO_Biological_Process_2023
GO_Biological_Process_2023.1043143	Positive Regulation Of Protein Modification By Small Protein Conjugation Or Removal (GO:1903322)	2/79	0.354158	0.561571	0	0	1.62715	1.689	SUMO1;FBXW7	C04b.DA.up	GO_Biological_Process_2023
GO_Biological_Process_2023.1044136	Ubiquitin-Dependent Protein Catabolic Process (GO:0006511)	7/367	0.357806	0.561571	0	0	1.22001	1.25389	PPP1R11;FBXW7;RHOBTB3;ARMC8;RNF40;CCAR1;RPGR	C04b.DA.up	GO_Biological_Process_2023
GO_Biological_Process_2023.1045136	Transcription By RNA Polymerase II (GO:0006366)	4/192	0.358189	0.561571	0	0	1.33386	1.36946	CCNH;TAF11;CDK12;POLR2H	C04b.DA.up	GO_Biological_Process_2023
GO_Biological_Process_2023.1046136	Modification-Dependent Protein Catabolic Process (GO:0019941)	4/192	0.358189	0.561571	0	0	1.33386	1.36946	PPP1R11;RNF40;CCAR1;RPGR	C04b.DA.up	GO_Biological_Process_2023
GO_Biological_Process_2023.1047136	RNA Phosphodiester Bond Hydrolysis (GO:0090501)	1/28	0.359055	0.561571	0	0	2.31871	2.375	NYNRIN	C04b.DA.up	GO_Biological_Process_2023
GO_Biological_Process_2023.1048136	Antigen Processing And Presentation Of Peptide Antigen Via MHC Class II (GO:0002495)	1/28	0.359055	0.561571	0	0	2.31871	2.375	CTSF	C04b.DA.up	GO_Biological_Process_2023
GO_Biological_Process_2023.1049136	Cellular Response To Osmotic Stress (GO:0071470)	1/28	0.359055	0.561571	0	0	2.31871	2.375	TRPV4	C04b.DA.up	GO_Biological_Process_2023
GO_Biological_Process_2023.1050136	Determination Of Bilateral Symmetry (GO:0009855)	1/28	0.359055	0.561571	0	0	2.31871	2.375	TBX1	C04b.DA.up	GO_Biological_Process_2023
GO_Biological_Process_2023.1051181	Establishment Of Endothelial Barrier (GO:0061028)	1/28	0.359055	0.561571	0	0	2.31871	2.375	RAPGEF1	C04b.DA.up	GO_Biological_Process_2023
GO_Biological_Process_2023.1052156	Vesicle Coating (GO:0006901)	1/28	0.359055	0.561571	0	0	2.31871	2.375	PPP6C	C04b.DA.up	GO_Biological_Process_2023
GO_Biological_Process_2023.1053143	Limb Development (GO:0060173)	1/28	0.359055	0.561571	0	0	2.31871	2.375	LNPK	C04b.DA.up	GO_Biological_Process_2023
GO_Biological_Process_2023.1054135	Negative Regulation Of Actin Filament Bundle Assembly (GO:0032232)	1/28	0.359055	0.561571	0	0	2.31871	2.375	SHANK1	C04b.DA.up	GO_Biological_Process_2023
GO_Biological_Process_2023.1055135	Negative Regulation Of Cytoskeleton Organization (GO:0051494)	1/28	0.359055	0.561571	0	0	2.31871	2.375	SHANK1	C04b.DA.up	GO_Biological_Process_2023
GO_Biological_Process_2023.1056135	Positive Regulation Of Protein Import Into Nucleus (GO:0042307)	1/28	0.359055	0.561571	0	0	2.31871	2.375	PIK3R2	C04b.DA.up	GO_Biological_Process_2023
GO_Biological_Process_2023.1057135	Primary Neural Tube Formation (GO:0014020)	1/28	0.359055	0.561571	0	0	2.31871	2.375	PLXNB2	C04b.DA.up	GO_Biological_Process_2023
GO_Biological_Process_2023.1058135	Protein Insertion Into Mitochondrial Membrane (GO:0051204)	1/28	0.359055	0.561571	0	0	2.31871	2.375	TIMM29	C04b.DA.up	GO_Biological_Process_2023
GO_Biological_Process_2023.1059135	Protein Localization To Golgi Apparatus (GO:0034067)	1/28	0.359055	0.561571	0	0	2.31871	2.375	GAK	C04b.DA.up	GO_Biological_Process_2023
GO_Biological_Process_2023.1060135	Regulation Of DNA Damage Response, Signal Transduction By P53 Class Mediator (GO:0043516)	1/28	0.359055	0.561571	0	0	2.31871	2.375	YJU2	C04b.DA.up	GO_Biological_Process_2023
GO_Biological_Process_2023.1061180	Regulation Of Bone Resorption (GO:0045124)	1/28	0.359055	0.561571	0	0	2.31871	2.375	DEF8	C04b.DA.up	GO_Biological_Process_2023
GO_Biological_Process_2023.1062156	Regulation Of Cytokinesis (GO:0032465)	2/80	0.359852	0.561571	0	0	1.60621	1.64165	BECN1;UVRAG	C04b.DA.up	GO_Biological_Process_2023
GO_Biological_Process_2023.1063142	Calcium Ion Transmembrane Transport (GO:0070588)	2/80	0.359852	0.561571	0	0	1.60621	1.64165	TRPV4;SLC35G1	C04b.DA.up	GO_Biological_Process_2023
GO_Biological_Process_2023.1064135	Wound Healing (GO:0042060)	2/80	0.359852	0.561571	0	0	1.60621	1.64165	SRF;PLPP3	C04b.DA.up	GO_Biological_Process_2023
GO_Biological_Process_2023.1065135	Negative Regulation Of Protein Serine/Threonine Kinase Activity (GO:0071901)	2/80	0.359852	0.561571	0	0	1.60621	1.64165	PTPRJ;LRP6	C04b.DA.up	GO_Biological_Process_2023
GO_Biological_Process_2023.1066135	Cellular Response To Interleukin-1 (GO:0071347)	2/81	0.365527	0.567052	0	0	1.5858	1.59597	EGR1;SOX9	C04b.DA.up	GO_Biological_Process_2023
GO_Biological_Process_2023.1067135	Protein Localization To Organelle (GO:0033365)	3/137	0.366401	0.567052	0	0	1.40291	1.40856	GAK;TSPAN17;CALR	C04b.DA.up	GO_Biological_Process_2023
GO_Biological_Process_2023.1068135	JNK Cascade (GO:0007254)	1/29	0.369164	0.567052	0	0	2.23578	2.22799	MAP3K12	C04b.DA.up	GO_Biological_Process_2023
GO_Biological_Process_2023.1069135	RNA-mediated Gene Silencing (GO:0031047)	1/29	0.369164	0.567052	0	0	2.23578	2.22799	AGO1	C04b.DA.up	GO_Biological_Process_2023
GO_Biological_Process_2023.1070133	Regulation Of Neuron Migration (GO:2001222)	1/29	0.369164	0.567052	0	0	2.23578	2.22799	PLXNB2	C04b.DA.up	GO_Biological_Process_2023
GO_Biological_Process_2023.1071178	Chondrocyte Differentiation (GO:0002062)	1/29	0.369164	0.567052	0	0	2.23578	2.22799	SOX9	C04b.DA.up	GO_Biological_Process_2023
GO_Biological_Process_2023.1072155	Tube Closure (GO:0060606)	1/29	0.369164	0.567052	0	0	2.23578	2.22799	PLXNB2	C04b.DA.up	GO_Biological_Process_2023
GO_Biological_Process_2023.1073140	Glycolytic Process (GO:0006096)	1/29	0.369164	0.567052	0	0	2.23578	2.22799	UCP2	C04b.DA.up	GO_Biological_Process_2023
GO_Biological_Process_2023.1074133	Integrated Stress Response Signaling (GO:0140467)	1/29	0.369164	0.567052	0	0	2.23578	2.22799	OMA1	C04b.DA.up	GO_Biological_Process_2023
GO_Biological_Process_2023.1075131	Modified Amino Acid Transport (GO:0072337)	1/29	0.369164	0.567052	0	0	2.23578	2.22799	SLC7A11	C04b.DA.up	GO_Biological_Process_2023
GO_Biological_Process_2023.1076131	Morphogenesis Of An Epithelium (GO:0002009)	1/29	0.369164	0.567052	0	0	2.23578	2.22799	SOX9	C04b.DA.up	GO_Biological_Process_2023
GO_Biological_Process_2023.1077130	Multivesicular Body Assembly (GO:0036258)	1/29	0.369164	0.567052	0	0	2.23578	2.22799	STAM	C04b.DA.up	GO_Biological_Process_2023
GO_Biological_Process_2023.1078130	Negative Regulation Of DNA Binding (GO:0043392)	1/29	0.369164	0.567052	0	0	2.23578	2.22799	SUMO1	C04b.DA.up	GO_Biological_Process_2023
GO_Biological_Process_2023.1079130	Peptidyl-Tyrosine Dephosphorylation (GO:0035335)	1/29	0.369164	0.567052	0	0	2.23578	2.22799	PTPRJ	C04b.DA.up	GO_Biological_Process_2023
GO_Biological_Process_2023.1080130	Phosphatidic Acid Biosynthetic Process (GO:0006654)	1/29	0.369164	0.567052	0	0	2.23578	2.22799	AGPAT3	C04b.DA.up	GO_Biological_Process_2023
GO_Biological_Process_2023.1081174	Positive Regulation Of Dephosphorylation (GO:0035306)	1/29	0.369164	0.567052	0	0	2.23578	2.22799	PTPA	C04b.DA.up	GO_Biological_Process_2023
GO_Biological_Process_2023.1082152	Positive Regulation Of Endopeptidase Activity (GO:0010950)	1/29	0.369164	0.567052	0	0	2.23578	2.22799	STAT3	C04b.DA.up	GO_Biological_Process_2023
GO_Biological_Process_2023.1083137	Regulation Of Phosphorylation (GO:0042325)	2/82	0.371183	0.569101	0	0	1.56589	1.5519	SESN2;PLXNB2	C04b.DA.up	GO_Biological_Process_2023
GO_Biological_Process_2023.1084130	Positive Regulation Of Tumor Necrosis Factor Superfamily Cytokine Production (GO:1903557)	2/82	0.371183	0.569101	0	0	1.56589	1.5519	STAT3;PTPRJ	C04b.DA.up	GO_Biological_Process_2023
GO_Biological_Process_2023.1085129	Regulation Of Cell Migration (GO:0030334)	8/434	0.376288	0.571767	0	0	1.17808	1.15146	STAT3;PLXNB2;PTPRJ;AMOTL2;PLXNB1;AMOTL1;WASHC1;CCAR1	C04b.DA.up	GO_Biological_Process_2023
GO_Biological_Process_2023.1086129	Calcium Ion Transmembrane Import Into Cytosol (GO:0097553)	2/83	0.376819	0.571767	0	0	1.54648	1.50935	TRPV4;CHERP	C04b.DA.up	GO_Biological_Process_2023
GO_Biological_Process_2023.1087129	Vesicle-Mediated Transport To The Plasma Membrane (GO:0098876)	2/83	0.376819	0.571767	0	0	1.54648	1.50935	EXOC5;WASHC1	C04b.DA.up	GO_Biological_Process_2023
GO_Biological_Process_2023.1088129	Positive Regulation Of Ubiquitin-Dependent Protein Catabolic Process (GO:2000060)	2/83	0.376819	0.571767	0	0	1.54648	1.50935	SUMO1;FBXW7	C04b.DA.up	GO_Biological_Process_2023
GO_Biological_Process_2023.1089129	Artery Morphogenesis (GO:0048844)	1/30	0.379114	0.571767	0	0	2.15858	2.09364	TBX1	C04b.DA.up	GO_Biological_Process_2023
GO_Biological_Process_2023.1090129	Regulation Of Vasculature Development (GO:1901342)	1/30	0.379114	0.571767	0	0	2.15858	2.09364	KRT1	C04b.DA.up	GO_Biological_Process_2023
GO_Biological_Process_2023.1091174	Response To Amino Acid (GO:0043200)	1/30	0.379114	0.571767	0	0	2.15858	2.09364	SESN2	C04b.DA.up	GO_Biological_Process_2023
GO_Biological_Process_2023.1092152	Response To Epidermal Growth Factor (GO:0070849)	1/30	0.379114	0.571767	0	0	2.15858	2.09364	SOX9	C04b.DA.up	GO_Biological_Process_2023
GO_Biological_Process_2023.1093137	Embryonic Skeletal System Morphogenesis (GO:0048704)	1/30	0.379114	0.571767	0	0	2.15858	2.09364	TBX1	C04b.DA.up	GO_Biological_Process_2023
GO_Biological_Process_2023.1094130	Extrinsic Apoptotic Signaling Pathway Via Death Domain Receptors (GO:0008625)	1/30	0.379114	0.571767	0	0	2.15858	2.09364	DEDD	C04b.DA.up	GO_Biological_Process_2023
GO_Biological_Process_2023.1095129	Lamellipodium Organization (GO:0097581)	1/30	0.379114	0.571767	0	0	2.15858	2.09364	ARFIP2	C04b.DA.up	GO_Biological_Process_2023
GO_Biological_Process_2023.1096129	Multivesicular Body Organization (GO:0036257)	1/30	0.379114	0.571767	0	0	2.15858	2.09364	STAM	C04b.DA.up	GO_Biological_Process_2023
GO_Biological_Process_2023.1097129	Negative Regulation Of Blood Coagulation (GO:0030195)	1/30	0.379114	0.571767	0	0	2.15858	2.09364	KRT1	C04b.DA.up	GO_Biological_Process_2023
GO_Biological_Process_2023.1098129	Negative Regulation Of Carbohydrate Metabolic Process (GO:0045912)	1/30	0.379114	0.571767	0	0	2.15858	2.09364	CLK2	C04b.DA.up	GO_Biological_Process_2023
GO_Biological_Process_2023.1099128	Phospholipid Dephosphorylation (GO:0046839)	1/30	0.379114	0.571767	0	0	2.15858	2.09364	PLPP3	C04b.DA.up	GO_Biological_Process_2023
GO_Biological_Process_2023.1100162	Positive Regulation Of JUN Kinase Activity (GO:0043507)	1/30	0.379114	0.571767	0	0	2.15858	2.09364	MAP3K12	C04b.DA.up	GO_Biological_Process_2023
GO_Biological_Process_2023.1101174	Positive Regulation Of Interleukin-10 Production (GO:0032733)	1/30	0.379114	0.571767	0	0	2.15858	2.09364	STAT3	C04b.DA.up	GO_Biological_Process_2023
GO_Biological_Process_2023.1102155	Prostaglandin Metabolic Process (GO:0006693)	1/30	0.379114	0.571767	0	0	2.15858	2.09364	DAGLB	C04b.DA.up	GO_Biological_Process_2023
GO_Biological_Process_2023.1103146	Supramolecular Fiber Organization (GO:0097435)	6/316	0.379908	0.572445	0	0	1.21359	1.17455	TPM2;TRPV4;KRT1;PRSS8;TUBGCP4;CAMSAP2	C04b.DA.up	GO_Biological_Process_2023
GO_Biological_Process_2023.1104137	Regulation Of Interleukin-1 Beta Production (GO:0032651)	2/84	0.382433	0.573018	0	0	1.52755	1.46828	EGR1;STAT3	C04b.DA.up	GO_Biological_Process_2023
GO_Biological_Process_2023.1105133	Positive Regulation Of Protein Ubiquitination (GO:0031398)	2/84	0.382433	0.573018	0	0	1.52755	1.46828	SUMO1;FBXW7	C04b.DA.up	GO_Biological_Process_2023
GO_Biological_Process_2023.1106129	mRNA Metabolic Process (GO:0016071)	2/85	0.388027	0.573018	0	0	1.50907	1.4286	TCERG1;CNOT10	C04b.DA.up	GO_Biological_Process_2023
GO_Biological_Process_2023.1107127	Macromolecule Catabolic Process (GO:0009057)	2/85	0.388027	0.573018	0	0	1.50907	1.4286	BECN1;UVRAG	C04b.DA.up	GO_Biological_Process_2023
GO_Biological_Process_2023.1108127	Nuclear-Transcribed mRNA Catabolic Process (GO:0000956)	2/85	0.388027	0.573018	0	0	1.50907	1.4286	CNOT11;CNOT10	C04b.DA.up	GO_Biological_Process_2023
GO_Biological_Process_2023.1109126	Positive Regulation Of Amide Metabolic Process (GO:0034250)	2/85	0.388027	0.573018	0	0	1.50907	1.4286	METTL14;PLXNB2	C04b.DA.up	GO_Biological_Process_2023
GO_Biological_Process_2023.1110171	Regulation Of Dendrite Morphogenesis (GO:0048814)	1/31	0.388908	0.573018	0	0	2.08652	1.97054	CAPRIN1	C04b.DA.up	GO_Biological_Process_2023
GO_Biological_Process_2023.1111174	Regulation Of Extrinsic Apoptotic Signaling Pathway Via Death Domain Receptors (GO:1902041)	1/31	0.388908	0.573018	0	0	2.08652	1.97054	FAIM	C04b.DA.up	GO_Biological_Process_2023
GO_Biological_Process_2023.1112158	Regulation Of Gluconeogenesis (GO:0006111)	1/31	0.388908	0.573018	0	0	2.08652	1.97054	CLK2	C04b.DA.up	GO_Biological_Process_2023
GO_Biological_Process_2023.1113147	Regulation Of Macrophage Activation (GO:0043030)	1/31	0.388908	0.573018	0	0	2.08652	1.97054	MYO18A	C04b.DA.up	GO_Biological_Process_2023
GO_Biological_Process_2023.1114139	Antigen Processing And Presentation Of Exogenous Peptide Antigen (GO:0002478)	1/31	0.388908	0.573018	0	0	2.08652	1.97054	CTSF	C04b.DA.up	GO_Biological_Process_2023
GO_Biological_Process_2023.1115134	Cellular Response To cAMP (GO:0071320)	1/31	0.388908	0.573018	0	0	2.08652	1.97054	RAPGEF1	C04b.DA.up	GO_Biological_Process_2023
GO_Biological_Process_2023.1116129	Response To Estradiol (GO:0032355)	1/31	0.388908	0.573018	0	0	2.08652	1.97054	STAT3	C04b.DA.up	GO_Biological_Process_2023
GO_Biological_Process_2023.1117126	Modulation Of Excitatory Postsynaptic Potential (GO:0098815)	1/31	0.388908	0.573018	0	0	2.08652	1.97054	SHANK1	C04b.DA.up	GO_Biological_Process_2023
GO_Biological_Process_2023.1118125	Negative Regulation Of DNA Biosynthetic Process (GO:2000279)	1/31	0.388908	0.573018	0	0	2.08652	1.97054	TERF1	C04b.DA.up	GO_Biological_Process_2023
GO_Biological_Process_2023.1119125	Negative Regulation Of Intracellular Steroid Hormone Receptor Signaling Pathway (GO:0033144)	1/31	0.388908	0.573018	0	0	2.08652	1.97054	CALR	C04b.DA.up	GO_Biological_Process_2023
GO_Biological_Process_2023.1120125	Negative Regulation Of Microtubule Polymerization Or Depolymerization (GO:0031111)	1/31	0.388908	0.573018	0	0	2.08652	1.97054	CAMSAP2	C04b.DA.up	GO_Biological_Process_2023
GO_Biological_Process_2023.1121172	Non-Motile Cilium Assembly (GO:1905515)	1/31	0.388908	0.573018	0	0	2.08652	1.97054	RPGRIP1	C04b.DA.up	GO_Biological_Process_2023
GO_Biological_Process_2023.1122149	Organic Cation Transport (GO:0015695)	1/31	0.388908	0.573018	0	0	2.08652	1.97054	RALBP1	C04b.DA.up	GO_Biological_Process_2023
GO_Biological_Process_2023.1123135	Positive Regulation Of Glucose Transmembrane Transport (GO:0010828)	1/31	0.388908	0.573018	0	0	2.08652	1.97054	BRAF	C04b.DA.up	GO_Biological_Process_2023
GO_Biological_Process_2023.1124127	Positive Regulation Of Lamellipodium Organization (GO:1902745)	1/31	0.388908	0.573018	0	0	2.08652	1.97054	ARPC2	C04b.DA.up	GO_Biological_Process_2023
GO_Biological_Process_2023.1125125	Positive Regulation Of Proteolysis Involved In Protein Catabolic Process (GO:1903052)	1/31	0.388908	0.573018	0	0	2.08652	1.97054	FBXW7	C04b.DA.up	GO_Biological_Process_2023
GO_Biological_Process_2023.1126125	Presynaptic Endocytosis (GO:0140238)	1/31	0.388908	0.573018	0	0	2.08652	1.97054	AP2M1	C04b.DA.up	GO_Biological_Process_2023
GO_Biological_Process_2023.1127125	Protein Localization To Chromatin (GO:0071168)	1/31	0.388908	0.573018	0	0	2.08652	1.97054	RAD21	C04b.DA.up	GO_Biological_Process_2023
GO_Biological_Process_2023.1128125	Receptor Signaling Pathway Via STAT (GO:0097696)	1/31	0.388908	0.573018	0	0	2.08652	1.97054	STAT3	C04b.DA.up	GO_Biological_Process_2023
GO_Biological_Process_2023.1129125	Protein Phosphorylation (GO:0006468)	9/500	0.389607	0.573541	0	0	1.14975	1.08378	SRPK2;UVRAG;BECN1;TAF11;NEK1;BRAF;CDK12;CLK2;MAP3K12	C04b.DA.up	GO_Biological_Process_2023
GO_Biological_Process_2023.1130124	Organic Substance Transport (GO:0071702)	4/201	0.390306	0.574061	0	0	1.27233	1.19704	SLC23A2;TRPV4;TOM1;TXNIP	C04b.DA.up	GO_Biological_Process_2023
GO_Biological_Process_2023.1131171	Negative Regulation Of Binding (GO:0051100)	2/86	0.393597	0.577494	0	0	1.49102	1.39027	PEX19;SUMO1	C04b.DA.up	GO_Biological_Process_2023
GO_Biological_Process_2023.1132148	Actin Filament Organization (GO:0007015)	3/144	0.396265	0.577494	0	0	1.33279	1.23373	TPM2;TRPV4;PRSS8	C04b.DA.up	GO_Biological_Process_2023
GO_Biological_Process_2023.1133134	Regulation Of Cell Adhesion (GO:0030155)	3/144	0.396265	0.577494	0	0	1.33279	1.23373	PLXNB2;PLXNB1;PTPRJ	C04b.DA.up	GO_Biological_Process_2023
GO_Biological_Process_2023.1134126	'De Novo' Post-Translational Protein Folding (GO:0051084)	1/32	0.398547	0.577494	0	0	2.01911	1.85744	GAK	C04b.DA.up	GO_Biological_Process_2023
GO_Biological_Process_2023.1135124	Cellular Nitrogen Compound Biosynthetic Process (GO:0044271)	1/32	0.398547	0.577494	0	0	2.01911	1.85744	NQO1	C04b.DA.up	GO_Biological_Process_2023
GO_Biological_Process_2023.1136124	Regulation Of Transcription By RNA Polymerase I (GO:0006356)	1/32	0.398547	0.577494	0	0	2.01911	1.85744	WDR75	C04b.DA.up	GO_Biological_Process_2023
GO_Biological_Process_2023.1137124	Regulation Of Ubiquitin-Protein Transferase Activity (GO:0051438)	1/32	0.398547	0.577494	0	0	2.01911	1.85744	FBXW7	C04b.DA.up	GO_Biological_Process_2023
GO_Biological_Process_2023.1138124	Respiratory System Development (GO:0060541)	1/32	0.398547	0.577494	0	0	2.01911	1.85744	GLI2	C04b.DA.up	GO_Biological_Process_2023
GO_Biological_Process_2023.1139124	Very Long-Chain Fatty Acid Metabolic Process (GO:0000038)	1/32	0.398547	0.577494	0	0	2.01911	1.85744	SLC27A4	C04b.DA.up	GO_Biological_Process_2023
GO_Biological_Process_2023.1140123	Heterochromatin Formation (GO:0031507)	1/32	0.398547	0.577494	0	0	2.01911	1.85744	UBR2	C04b.DA.up	GO_Biological_Process_2023
GO_Biological_Process_2023.1141169	Left/Right Pattern Formation (GO:0060972)	1/32	0.398547	0.577494	0	0	2.01911	1.85744	TBX1	C04b.DA.up	GO_Biological_Process_2023
GO_Biological_Process_2023.1142147	Mesenchymal Cell Migration (GO:0090497)	1/32	0.398547	0.577494	0	0	2.01911	1.85744	TBX1	C04b.DA.up	GO_Biological_Process_2023
GO_Biological_Process_2023.1143132	miRNA Processing (GO:0035196)	1/32	0.398547	0.577494	0	0	2.01911	1.85744	AGO1	C04b.DA.up	GO_Biological_Process_2023
GO_Biological_Process_2023.1144125	Mitochondrial Membrane Organization (GO:0007006)	1/32	0.398547	0.577494	0	0	2.01911	1.85744	SLC25A4	C04b.DA.up	GO_Biological_Process_2023
GO_Biological_Process_2023.1145122	Negative Regulation Of Osteoblast Differentiation (GO:0045668)	1/32	0.398547	0.577494	0	0	2.01911	1.85744	SOX9	C04b.DA.up	GO_Biological_Process_2023
GO_Biological_Process_2023.1146121	Neural Tube Closure (GO:0001843)	1/32	0.398547	0.577494	0	0	2.01911	1.85744	PLXNB2	C04b.DA.up	GO_Biological_Process_2023
GO_Biological_Process_2023.1147121	Purine Ribonucleoside Triphosphate Metabolic Process (GO:0009205)	1/32	0.398547	0.577494	0	0	2.01911	1.85744	GTPBP1	C04b.DA.up	GO_Biological_Process_2023
GO_Biological_Process_2023.1148121	Glucose Homeostasis (GO:0042593)	2/87	0.399145	0.577856	0	0	1.47341	1.35322	STAT3;PIK3R2	C04b.DA.up	GO_Biological_Process_2023
GO_Biological_Process_2023.1149121	Regulation Of Cold-Induced Thermogenesis (GO:0120161)	3/146	0.404733	0.582607	0	0	1.31401	1.18856	TLE3;UCP2;OMA1	C04b.DA.up	GO_Biological_Process_2023
GO_Biological_Process_2023.1150121	Intracellular Protein Transport (GO:0006886)	6/325	0.405173	0.582607	0	0	1.17881	1.06498	STAT3;ARFIP2;STAM;CALR;RAB22A;RPGR	C04b.DA.up	GO_Biological_Process_2023
GO_Biological_Process_2023.1151168	Regulation Of Lamellipodium Assembly (GO:0010591)	1/33	0.408035	0.582607	0	0	1.95591	1.75328	ARPC2	C04b.DA.up	GO_Biological_Process_2023
GO_Biological_Process_2023.1152145	Carboxylic Acid Metabolic Process (GO:0019752)	1/33	0.408035	0.582607	0	0	1.95591	1.75328	SLC23A2	C04b.DA.up	GO_Biological_Process_2023
GO_Biological_Process_2023.1153132	Regulation Of Protein Polymerization (GO:0032271)	1/33	0.408035	0.582607	0	0	1.95591	1.75328	CAMSAP2	C04b.DA.up	GO_Biological_Process_2023
GO_Biological_Process_2023.1154123	Signal Transduction By P53 Class Mediator (GO:0072331)	1/33	0.408035	0.582607	0	0	1.95591	1.75328	SESN2	C04b.DA.up	GO_Biological_Process_2023
GO_Biological_Process_2023.1155120	Epithelial Tube Morphogenesis (GO:0060562)	1/33	0.408035	0.582607	0	0	1.95591	1.75328	GLI2	C04b.DA.up	GO_Biological_Process_2023
GO_Biological_Process_2023.1156120	Ubiquitin-Dependent Protein Catabolic Process Via The Multivesicular Body Sorting Pathway (GO:0043162)	1/33	0.408035	0.582607	0	0	1.95591	1.75328	STAM	C04b.DA.up	GO_Biological_Process_2023
GO_Biological_Process_2023.1157120	intra-Golgi Vesicle-Mediated Transport (GO:0006891)	1/33	0.408035	0.582607	0	0	1.95591	1.75328	COG5	C04b.DA.up	GO_Biological_Process_2023
GO_Biological_Process_2023.1158120	Negative Regulation Of Endocytosis (GO:0045806)	1/33	0.408035	0.582607	0	0	1.95591	1.75328	PACSIN3	C04b.DA.up	GO_Biological_Process_2023
GO_Biological_Process_2023.1159120	Negative Regulation Of Small Molecule Metabolic Process (GO:0062014)	1/33	0.408035	0.582607	0	0	1.95591	1.75328	CLK2	C04b.DA.up	GO_Biological_Process_2023
GO_Biological_Process_2023.1160120	Phosphatidic Acid Metabolic Process (GO:0046473)	1/33	0.408035	0.582607	0	0	1.95591	1.75328	AGPAT3	C04b.DA.up	GO_Biological_Process_2023
GO_Biological_Process_2023.1161167	Positive Regulation Of Notch Signaling Pathway (GO:0045747)	1/33	0.408035	0.582607	0	0	1.95591	1.75328	STAT3	C04b.DA.up	GO_Biological_Process_2023
GO_Biological_Process_2023.1162144	Positive Regulation Of RNA Metabolic Process (GO:0051254)	1/33	0.408035	0.582607	0	0	1.95591	1.75328	WDR75	C04b.DA.up	GO_Biological_Process_2023
GO_Biological_Process_2023.1163131	Positive Regulation Of Epidermal Growth Factor Receptor Signaling Pathway (GO:0045742)	1/33	0.408035	0.582607	0	0	1.95591	1.75328	FBXW7	C04b.DA.up	GO_Biological_Process_2023
GO_Biological_Process_2023.1164123	Positive Regulation Of Protein Dephosphorylation (GO:0035307)	1/33	0.408035	0.582607	0	0	1.95591	1.75328	PTPA	C04b.DA.up	GO_Biological_Process_2023
GO_Biological_Process_2023.1165120	Positive Regulation Of Multicellular Organismal Process (GO:0051240)	7/387	0.409231	0.583648	0	0	1.15461	1.03161	UCP2;SOX9;OMA1;DEF8;NR2C2;LURAP1;TAPT1	C04b.DA.up	GO_Biological_Process_2023
GO_Biological_Process_2023.1166120	Cellular Response To Peptide Hormone Stimulus (GO:0071375)	2/89	0.410169	0.583648	0	0	1.43939	1.28276	SCNN1A;PIK3R2	C04b.DA.up	GO_Biological_Process_2023
GO_Biological_Process_2023.1167120	Sodium Ion Transport (GO:0006814)	2/89	0.410169	0.583648	0	0	1.43939	1.28276	SLC23A2;SCNN1A	C04b.DA.up	GO_Biological_Process_2023
GO_Biological_Process_2023.1168120	Organic Anion Transport (GO:0015711)	2/89	0.410169	0.583648	0	0	1.43939	1.28276	SLC23A2;SLC25A4	C04b.DA.up	GO_Biological_Process_2023
GO_Biological_Process_2023.1169120	Positive Regulation Of Proteasomal Protein Catabolic Process (GO:1901800)	2/90	0.415644	0.587861	0	0	1.42296	1.24925	SUMO1;FBXW7	C04b.DA.up	GO_Biological_Process_2023
GO_Biological_Process_2023.1170120	Cellular Response To Glucose Stimulus (GO:0071333)	1/34	0.417374	0.587861	0	0	1.89655	1.65715	UCP2	C04b.DA.up	GO_Biological_Process_2023
GO_Biological_Process_2023.1171167	Smoothened Signaling Pathway (GO:0007224)	1/34	0.417374	0.587861	0	0	1.89655	1.65715	GLI2	C04b.DA.up	GO_Biological_Process_2023
GO_Biological_Process_2023.1172144	Superoxide Metabolic Process (GO:0006801)	1/34	0.417374	0.587861	0	0	1.89655	1.65715	NQO1	C04b.DA.up	GO_Biological_Process_2023
GO_Biological_Process_2023.1173131	Negative Regulation Of JNK Cascade (GO:0046329)	1/34	0.417374	0.587861	0	0	1.89655	1.65715	MECOM	C04b.DA.up	GO_Biological_Process_2023
GO_Biological_Process_2023.1174123	Negative Regulation Of Cell Cycle Process (GO:0010948)	1/34	0.417374	0.587861	0	0	1.89655	1.65715	TERF1	C04b.DA.up	GO_Biological_Process_2023
GO_Biological_Process_2023.1175120	Organophosphate Biosynthetic Process (GO:0090407)	1/34	0.417374	0.587861	0	0	1.89655	1.65715	IPMK	C04b.DA.up	GO_Biological_Process_2023
GO_Biological_Process_2023.1176120	Positive Regulation Of Neuron Death (GO:1901216)	1/34	0.417374	0.587861	0	0	1.89655	1.65715	SRPK2	C04b.DA.up	GO_Biological_Process_2023
GO_Biological_Process_2023.1177120	Positive Regulation Of Transcription By RNA Polymerase I (GO:0045943)	1/34	0.417374	0.587861	0	0	1.89655	1.65715	WDR75	C04b.DA.up	GO_Biological_Process_2023
GO_Biological_Process_2023.1178119	Protein Targeting To Vacuole (GO:0006623)	1/34	0.417374	0.587861	0	0	1.89655	1.65715	BECN1	C04b.DA.up	GO_Biological_Process_2023
GO_Biological_Process_2023.1179119	Regulation Of T Cell Receptor Signaling Pathway (GO:0050856)	1/34	0.417374	0.587861	0	0	1.89655	1.65715	PTPRJ	C04b.DA.up	GO_Biological_Process_2023
GO_Biological_Process_2023.1180119	Regulation Of calcineurin-NFAT Signaling Cascade (GO:0070884)	1/34	0.417374	0.587861	0	0	1.89655	1.65715	CHERP	C04b.DA.up	GO_Biological_Process_2023
GO_Biological_Process_2023.1181166	Lymphocyte Differentiation (GO:0030098)	2/91	0.421093	0.592095	0	0	1.4069	1.21683	PTPRJ;PIK3R2	C04b.DA.up	GO_Biological_Process_2023
GO_Biological_Process_2023.1182144	rRNA Metabolic Process (GO:0016072)	2/91	0.421093	0.592095	0	0	1.4069	1.21683	NOP14;UTP20	C04b.DA.up	GO_Biological_Process_2023
GO_Biological_Process_2023.1183130	Neuron Development (GO:0048666)	3/150	0.421563	0.592255	0	0	1.278	1.10392	SRF;THOC2;GLI2	C04b.DA.up	GO_Biological_Process_2023
GO_Biological_Process_2023.1184122	B Cell Activation (GO:0042113)	2/92	0.426516	0.593763	0	0	1.3912	1.18545	PTPRJ;PIK3R2	C04b.DA.up	GO_Biological_Process_2023
GO_Biological_Process_2023.1185119	Positive Regulation Of Protein Catabolic Process (GO:0045732)	2/92	0.426516	0.593763	0	0	1.3912	1.18545	FBXW7;PACSIN3	C04b.DA.up	GO_Biological_Process_2023
GO_Biological_Process_2023.1186119	Regulation Of mRNA Processing (GO:0050684)	1/35	0.426566	0.593763	0	0	1.84067	1.56823	SRPK2	C04b.DA.up	GO_Biological_Process_2023
GO_Biological_Process_2023.1187119	Regulation Of Sodium Ion Transport (GO:0002028)	1/35	0.426566	0.593763	0	0	1.84067	1.56823	PRSS8	C04b.DA.up	GO_Biological_Process_2023
GO_Biological_Process_2023.1188119	Dendrite Morphogenesis (GO:0048813)	1/35	0.426566	0.593763	0	0	1.84067	1.56823	SHANK1	C04b.DA.up	GO_Biological_Process_2023
GO_Biological_Process_2023.1189119	Endoderm Formation (GO:0001706)	1/35	0.426566	0.593763	0	0	1.84067	1.56823	DUSP2	C04b.DA.up	GO_Biological_Process_2023
GO_Biological_Process_2023.1190119	Liver Development (GO:0001889)	1/35	0.426566	0.593763	0	0	1.84067	1.56823	PHF1	C04b.DA.up	GO_Biological_Process_2023
GO_Biological_Process_2023.1191166	Negative Regulation Of Cell Cycle G1/S Phase Transition (GO:1902807)	1/35	0.426566	0.593763	0	0	1.84067	1.56823	SOX2	C04b.DA.up	GO_Biological_Process_2023
GO_Biological_Process_2023.1192144	Neutral Amino Acid Transport (GO:0015804)	1/35	0.426566	0.593763	0	0	1.84067	1.56823	SLC7A11	C04b.DA.up	GO_Biological_Process_2023
GO_Biological_Process_2023.1193130	Positive Regulation Of Cell Development (GO:0010720)	1/35	0.426566	0.593763	0	0	1.84067	1.56823	FAIM	C04b.DA.up	GO_Biological_Process_2023
GO_Biological_Process_2023.1194122	Positive Regulation Of Substrate Adhesion-Dependent Cell Spreading (GO:1900026)	1/35	0.426566	0.593763	0	0	1.84067	1.56823	CALR	C04b.DA.up	GO_Biological_Process_2023
GO_Biological_Process_2023.1195119	Positive Regulation Of Cellular Component Biogenesis (GO:0044089)	2/93	0.431913	0.597351	0	0	1.37584	1.15506	SUMO1;STAM	C04b.DA.up	GO_Biological_Process_2023
GO_Biological_Process_2023.1196118	Protein O-linked Glycosylation (GO:0006493)	2/93	0.431913	0.597351	0	0	1.37584	1.15506	POGLUT2;OGA	C04b.DA.up	GO_Biological_Process_2023
GO_Biological_Process_2023.1197118	Regulation Of Cellular Component Organization (GO:0051128)	3/153	0.43408	0.597351	0	0	1.25224	1.04503	RAPGEF1;PACSIN3;CAMSAP2	C04b.DA.up	GO_Biological_Process_2023
GO_Biological_Process_2023.1198118	COPII-coated Vesicle Budding (GO:0090114)	1/36	0.435614	0.597351	0	0	1.78799	1.48582	PPP6C	C04b.DA.up	GO_Biological_Process_2023
GO_Biological_Process_2023.1199118	DNA Damage Response, Signal Transduction By P53 Class Mediator (GO:0030330)	1/36	0.435614	0.597351	0	0	1.78799	1.48582	SESN2	C04b.DA.up	GO_Biological_Process_2023
GO_Biological_Process_2023.1200117	Regulation Of Erythrocyte Differentiation (GO:0045646)	1/36	0.435614	0.597351	0	0	1.78799	1.48582	STAT3	C04b.DA.up	GO_Biological_Process_2023
GO_Biological_Process_2023.1201164	Blood Vessel Diameter Maintenance (GO:0097746)	1/36	0.435614	0.597351	0	0	1.78799	1.48582	GCLC	C04b.DA.up	GO_Biological_Process_2023
GO_Biological_Process_2023.1202142	Regulation Of Trans-Synaptic Signaling (GO:0099177)	1/36	0.435614	0.597351	0	0	1.78799	1.48582	LRRC4C	C04b.DA.up	GO_Biological_Process_2023
GO_Biological_Process_2023.1203129	Substrate Adhesion-Dependent Cell Spreading (GO:0034446)	1/36	0.435614	0.597351	0	0	1.78799	1.48582	PXN	C04b.DA.up	GO_Biological_Process_2023
GO_Biological_Process_2023.1204121	Histone Deacetylation (GO:0016575)	1/36	0.435614	0.597351	0	0	1.78799	1.48582	MIER1	C04b.DA.up	GO_Biological_Process_2023
GO_Biological_Process_2023.1205117	Interstrand Cross-Link Repair (GO:0036297)	1/36	0.435614	0.597351	0	0	1.78799	1.48582	ERCC6L2	C04b.DA.up	GO_Biological_Process_2023
GO_Biological_Process_2023.1206117	Lytic Vacuole Organization (GO:0080171)	1/36	0.435614	0.597351	0	0	1.78799	1.48582	TFEB	C04b.DA.up	GO_Biological_Process_2023
GO_Biological_Process_2023.1207117	Negative Regulation Of Protein Kinase B Signaling (GO:0051898)	1/36	0.435614	0.597351	0	0	1.78799	1.48582	PTPRJ	C04b.DA.up	GO_Biological_Process_2023
GO_Biological_Process_2023.1208117	Negative Regulation Of Sequestering Of Calcium Ion (GO:0051283)	1/36	0.435614	0.597351	0	0	1.78799	1.48582	CHERP	C04b.DA.up	GO_Biological_Process_2023
GO_Biological_Process_2023.1209117	Neural Crest Cell Migration (GO:0001755)	1/36	0.435614	0.597351	0	0	1.78799	1.48582	TBX1	C04b.DA.up	GO_Biological_Process_2023
GO_Biological_Process_2023.1210162	Positive Regulation Of Myeloid Cell Differentiation (GO:0045639)	1/36	0.435614	0.597351	0	0	1.78799	1.48582	STAT3	C04b.DA.up	GO_Biological_Process_2023
GO_Biological_Process_2023.1211166	Positive Regulation Of Signaling Receptor Activity (GO:2000273)	1/36	0.435614	0.597351	0	0	1.78799	1.48582	FBXW7	C04b.DA.up	GO_Biological_Process_2023
GO_Biological_Process_2023.1212151	Receptor Signaling Pathway Via JAK-STAT (GO:0007259)	1/36	0.435614	0.597351	0	0	1.78799	1.48582	STAT3	C04b.DA.up	GO_Biological_Process_2023
GO_Biological_Process_2023.1213140	Retrograde Transport, Endosome To Golgi (GO:0042147)	2/94	0.437282	0.598159	0	0	1.36081	1.12563	RHOBTB3;WASHC1	C04b.DA.up	GO_Biological_Process_2023
GO_Biological_Process_2023.1214133	Muscle Contraction (GO:0006936)	2/94	0.437282	0.598159	0	0	1.36081	1.12563	TPM2;APBB2	C04b.DA.up	GO_Biological_Process_2023
GO_Biological_Process_2023.1215128	Peptidyl-Lysine Modification (GO:0018205)	2/94	0.437282	0.598159	0	0	1.36081	1.12563	SUMO1;UHRF2	C04b.DA.up	GO_Biological_Process_2023
GO_Biological_Process_2023.1216122	Cellular Response To Growth Factor Stimulus (GO:0071363)	3/155	0.44237	0.603094	0	0	1.23564	1.0078	TBX1;RAPGEF1;SOX9	C04b.DA.up	GO_Biological_Process_2023
GO_Biological_Process_2023.1217118	Cell Junction Assembly (GO:0034329)	2/95	0.442624	0.603094	0	0	1.34611	1.09713	TRPV4;CTNND1	C04b.DA.up	GO_Biological_Process_2023
GO_Biological_Process_2023.1218117	Regulation Of Ossification (GO:0030278)	1/37	0.444519	0.603094	0	0	1.73823	1.4093	SOX9	C04b.DA.up	GO_Biological_Process_2023
GO_Biological_Process_2023.1219117	Calcium Ion Import Across Plasma Membrane (GO:0098703)	1/37	0.444519	0.603094	0	0	1.73823	1.4093	TRPV4	C04b.DA.up	GO_Biological_Process_2023
GO_Biological_Process_2023.1220117	Melanosome Organization (GO:0032438)	1/37	0.444519	0.603094	0	0	1.73823	1.4093	AP1B1	C04b.DA.up	GO_Biological_Process_2023
GO_Biological_Process_2023.1221165	Mitochondrion Disassembly (GO:0061726)	1/37	0.444519	0.603094	0	0	1.73823	1.4093	BECN1	C04b.DA.up	GO_Biological_Process_2023
GO_Biological_Process_2023.1222142	Negative Regulation Of Stress-Activated MAPK Cascade (GO:0032873)	1/37	0.444519	0.603094	0	0	1.73823	1.4093	MECOM	C04b.DA.up	GO_Biological_Process_2023
GO_Biological_Process_2023.1223129	Negative Regulation Of Transferase Activity (GO:0051348)	1/37	0.444519	0.603094	0	0	1.73823	1.4093	TERF1	C04b.DA.up	GO_Biological_Process_2023
GO_Biological_Process_2023.1224121	Positive Regulation Of Exocytosis (GO:0045921)	1/37	0.444519	0.603094	0	0	1.73823	1.4093	STAM	C04b.DA.up	GO_Biological_Process_2023
GO_Biological_Process_2023.1225117	Regulation Of Cellular Component Biogenesis (GO:0044087)	1/37	0.444519	0.603094	0	0	1.73823	1.4093	RAPGEF1	C04b.DA.up	GO_Biological_Process_2023
GO_Biological_Process_2023.1226117	Regulation Of Protein Localization (GO:0032880)	2/97	0.453223	0.610006	0	0	1.31764	1.04274	SUMO1;FBXW7	C04b.DA.up	GO_Biological_Process_2023
GO_Biological_Process_2023.1227117	Regulation Of Telomere Maintenance (GO:0032204)	1/38	0.453284	0.610006	0	0	1.69117	1.33812	TERF1	C04b.DA.up	GO_Biological_Process_2023
GO_Biological_Process_2023.1228117	Response To cAMP (GO:0051591)	1/38	0.453284	0.610006	0	0	1.69117	1.33812	RAPGEF1	C04b.DA.up	GO_Biological_Process_2023
GO_Biological_Process_2023.1229117	Connective Tissue Development (GO:0061448)	1/38	0.453284	0.610006	0	0	1.69117	1.33812	SOX9	C04b.DA.up	GO_Biological_Process_2023
GO_Biological_Process_2023.1230117	Response To Peptide (GO:1901652)	1/38	0.453284	0.610006	0	0	1.69117	1.33812	STAT3	C04b.DA.up	GO_Biological_Process_2023
GO_Biological_Process_2023.1231164	Response To Transforming Growth Factor Beta (GO:0071559)	1/38	0.453284	0.610006	0	0	1.69117	1.33812	SOX9	C04b.DA.up	GO_Biological_Process_2023
GO_Biological_Process_2023.1232142	Fatty Acid Transport (GO:0015908)	1/38	0.453284	0.610006	0	0	1.69117	1.33812	SLC27A4	C04b.DA.up	GO_Biological_Process_2023
GO_Biological_Process_2023.1233129	Heart Looping (GO:0001947)	1/38	0.453284	0.610006	0	0	1.69117	1.33812	SRF	C04b.DA.up	GO_Biological_Process_2023
GO_Biological_Process_2023.1234121	mRNA Transcription By RNA Polymerase II (GO:0042789)	1/38	0.453284	0.610006	0	0	1.69117	1.33812	TAF11	C04b.DA.up	GO_Biological_Process_2023
GO_Biological_Process_2023.1235117	Positive Regulation Of Protein Tyrosine Kinase Activity (GO:0061098)	1/38	0.453284	0.610006	0	0	1.69117	1.33812	FBXW7	C04b.DA.up	GO_Biological_Process_2023
GO_Biological_Process_2023.1236117	Proteasomal Protein Catabolic Process (GO:0010498)	4/220	0.457137	0.613176	0	0	1.15928	0.907454	FBXW7;ENC1;RHOBTB3;ARMC8	C04b.DA.up	GO_Biological_Process_2023
GO_Biological_Process_2023.1237117	MAPK Cascade (GO:0000165)	2/98	0.458479	0.613176	0	0	1.30385	1.01679	BRAF;SOX9	C04b.DA.up	GO_Biological_Process_2023
GO_Biological_Process_2023.1238117	Positive Regulation Of Cold-Induced Thermogenesis (GO:0120162)	2/98	0.458479	0.613176	0	0	1.30385	1.01679	UCP2;OMA1	C04b.DA.up	GO_Biological_Process_2023
GO_Biological_Process_2023.1239117	Positive Regulation Of Protein-Containing Complex Assembly (GO:0031334)	2/98	0.458479	0.613176	0	0	1.30385	1.01679	SUMO1;TERF1	C04b.DA.up	GO_Biological_Process_2023
GO_Biological_Process_2023.1240117	Regulation Of Mitochondrial Membrane Potential (GO:0051881)	1/39	0.461911	0.613176	0	0	1.64658	1.27179	SLC25A36	C04b.DA.up	GO_Biological_Process_2023
GO_Biological_Process_2023.1241163	Anterograde Axonal Transport (GO:0008089)	1/39	0.461911	0.613176	0	0	1.64658	1.27179	ARL8A	C04b.DA.up	GO_Biological_Process_2023
GO_Biological_Process_2023.1242141	Axonal Transport (GO:0098930)	1/39	0.461911	0.613176	0	0	1.64658	1.27179	ARL8A	C04b.DA.up	GO_Biological_Process_2023
GO_Biological_Process_2023.1243128	Release Of Sequestered Calcium Ion Into Cytosol (GO:0051209)	1/39	0.461911	0.613176	0	0	1.64658	1.27179	CHERP	C04b.DA.up	GO_Biological_Process_2023
GO_Biological_Process_2023.1244120	Retina Homeostasis (GO:0001895)	1/39	0.461911	0.613176	0	0	1.64658	1.27179	KRT1	C04b.DA.up	GO_Biological_Process_2023
GO_Biological_Process_2023.1245116	Digestive Tract Development (GO:0048565)	1/39	0.461911	0.613176	0	0	1.64658	1.27179	GLI2	C04b.DA.up	GO_Biological_Process_2023
GO_Biological_Process_2023.1246116	Vesicle Cytoskeletal Trafficking (GO:0099518)	1/39	0.461911	0.613176	0	0	1.64658	1.27179	FNBP1L	C04b.DA.up	GO_Biological_Process_2023
GO_Biological_Process_2023.1247116	Vitamin Transport (GO:0051180)	1/39	0.461911	0.613176	0	0	1.64658	1.27179	SLC23A2	C04b.DA.up	GO_Biological_Process_2023
GO_Biological_Process_2023.1248116	Negative Regulation Of Protein Secretion (GO:0050709)	1/39	0.461911	0.613176	0	0	1.64658	1.27179	RAB11FIP1	C04b.DA.up	GO_Biological_Process_2023
GO_Biological_Process_2023.1249116	Negative Regulation Of Transport (GO:0051051)	1/39	0.461911	0.613176	0	0	1.64658	1.27179	PACSIN3	C04b.DA.up	GO_Biological_Process_2023
GO_Biological_Process_2023.1250116	Neuron Projection Extension (GO:1990138)	1/39	0.461911	0.613176	0	0	1.64658	1.27179	LLPH	C04b.DA.up	GO_Biological_Process_2023
GO_Biological_Process_2023.1251163	Organelle Transport Along Microtubule (GO:0072384)	1/39	0.461911	0.613176	0	0	1.64658	1.27179	TMEM201	C04b.DA.up	GO_Biological_Process_2023
GO_Biological_Process_2023.1252141	Positive Regulation Of ATP-dependent Activity (GO:0032781)	1/39	0.461911	0.613176	0	0	1.64658	1.27179	DNAJC9	C04b.DA.up	GO_Biological_Process_2023
GO_Biological_Process_2023.1253128	Cellular Response To Insulin Stimulus (GO:0032869)	2/99	0.463706	0.615068	0	0	1.29034	0.991631	PIK3R2;SLC27A4	C04b.DA.up	GO_Biological_Process_2023
GO_Biological_Process_2023.1254120	ncRNA Processing (GO:0034470)	2/100	0.468903	0.618031	0	0	1.27711	0.967228	NOP14;UTP20	C04b.DA.up	GO_Biological_Process_2023
GO_Biological_Process_2023.1255116	Regulation Of Cytosolic Calcium Ion Concentration (GO:0051480)	1/40	0.470402	0.618031	0	0	1.60428	1.20989	SLC35G1	C04b.DA.up	GO_Biological_Process_2023
GO_Biological_Process_2023.1256116	L-alpha-amino Acid Transmembrane Transport (GO:1902475)	1/40	0.470402	0.618031	0	0	1.60428	1.20989	SLC7A11	C04b.DA.up	GO_Biological_Process_2023
GO_Biological_Process_2023.1257116	Regulation Of Microtubule Cytoskeleton Organization (GO:0070507)	1/40	0.470402	0.618031	0	0	1.60428	1.20989	SKA2	C04b.DA.up	GO_Biological_Process_2023
GO_Biological_Process_2023.1258116	Regulation Of Microtubule Polymerization (GO:0031113)	1/40	0.470402	0.618031	0	0	1.60428	1.20989	CAMSAP2	C04b.DA.up	GO_Biological_Process_2023
GO_Biological_Process_2023.1259116	Regulation Of Protein Dephosphorylation (GO:0035304)	1/40	0.470402	0.618031	0	0	1.60428	1.20989	PTPA	C04b.DA.up	GO_Biological_Process_2023
GO_Biological_Process_2023.1260116	Endothelial Cell Migration (GO:0043542)	1/40	0.470402	0.618031	0	0	1.60428	1.20989	PXN	C04b.DA.up	GO_Biological_Process_2023
GO_Biological_Process_2023.1261163	Nucleic Acid-Templated Transcription (GO:0097659)	1/40	0.470402	0.618031	0	0	1.60428	1.20989	DIDO1	C04b.DA.up	GO_Biological_Process_2023
GO_Biological_Process_2023.1262141	Positive Regulation Of Insulin Secretion (GO:0032024)	1/40	0.470402	0.618031	0	0	1.60428	1.20989	TM7SF3	C04b.DA.up	GO_Biological_Process_2023
GO_Biological_Process_2023.1263128	Positive Regulation Of Monoatomic Ion Transport (GO:0043270)	1/40	0.470402	0.618031	0	0	1.60428	1.20989	PRSS8	C04b.DA.up	GO_Biological_Process_2023
GO_Biological_Process_2023.1264119	Protein Deacetylation (GO:0006476)	1/40	0.470402	0.618031	0	0	1.60428	1.20989	MIER1	C04b.DA.up	GO_Biological_Process_2023
GO_Biological_Process_2023.1265114	Protein Localization To Chromosome (GO:0034502)	1/40	0.470402	0.618031	0	0	1.60428	1.20989	RAD21	C04b.DA.up	GO_Biological_Process_2023
GO_Biological_Process_2023.1266114	Protein Autophosphorylation (GO:0046777)	3/162	0.470995	0.61832	0	0	1.18082	0.889048	CDK12;CLK2;MAP3K12	C04b.DA.up	GO_Biological_Process_2023
GO_Biological_Process_2023.1267114	rRNA Processing (GO:0006364)	2/101	0.474071	0.621867	0	0	1.26414	0.943555	NOP14;UTP20	C04b.DA.up	GO_Biological_Process_2023
GO_Biological_Process_2023.1268114	Regulation Of Chemokine Production (GO:0032642)	1/41	0.47876	0.623683	0	0	1.56409	1.15204	EGR1	C04b.DA.up	GO_Biological_Process_2023
GO_Biological_Process_2023.1269114	Regulation Of Dendrite Development (GO:0050773)	1/41	0.47876	0.623683	0	0	1.56409	1.15204	CAMSAP2	C04b.DA.up	GO_Biological_Process_2023
GO_Biological_Process_2023.1270114	Carbohydrate Catabolic Process (GO:0016052)	1/41	0.47876	0.623683	0	0	1.56409	1.15204	UCP2	C04b.DA.up	GO_Biological_Process_2023
GO_Biological_Process_2023.1271161	Double-Strand Break Repair Via Nonhomologous End Joining (GO:0006303)	1/41	0.47876	0.623683	0	0	1.56409	1.15204	UVRAG	C04b.DA.up	GO_Biological_Process_2023
GO_Biological_Process_2023.1272139	Stem Cell Differentiation (GO:0048863)	1/41	0.47876	0.623683	0	0	1.56409	1.15204	LRP6	C04b.DA.up	GO_Biological_Process_2023
GO_Biological_Process_2023.1273128	Negative Regulation Of Proteolysis (GO:0045861)	1/41	0.47876	0.623683	0	0	1.56409	1.15204	TIMP2	C04b.DA.up	GO_Biological_Process_2023
GO_Biological_Process_2023.1274118	Protein Localization To Lysosome (GO:0061462)	1/41	0.47876	0.623683	0	0	1.56409	1.15204	BECN1	C04b.DA.up	GO_Biological_Process_2023
GO_Biological_Process_2023.1275114	Activation Of GTPase Activity (GO:0090630)	2/102	0.479208	0.623683	0	0	1.25144	0.920585	SIPA1L1;SLC27A4	C04b.DA.up	GO_Biological_Process_2023
GO_Biological_Process_2023.1276114	Protein Catabolic Process (GO:0030163)	2/102	0.479208	0.623683	0	0	1.25144	0.920585	OGA;CTSF	C04b.DA.up	GO_Biological_Process_2023
GO_Biological_Process_2023.1277114	Regulation Of RNA Splicing (GO:0043484)	2/102	0.479208	0.623683	0	0	1.25144	0.920585	SRPK2;CLK2	C04b.DA.up	GO_Biological_Process_2023
GO_Biological_Process_2023.1278114	DNA Recombination (GO:0006310)	1/42	0.486987	0.626534	0	0	1.52587	1.09789	RAD21	C04b.DA.up	GO_Biological_Process_2023
GO_Biological_Process_2023.1279114	Amino Acid Transmembrane Transport (GO:0003333)	1/42	0.486987	0.626534	0	0	1.52587	1.09789	SLC7A11	C04b.DA.up	GO_Biological_Process_2023
GO_Biological_Process_2023.1280114	Regulation Of Neurotransmitter Receptor Activity (GO:0099601)	1/42	0.486987	0.626534	0	0	1.52587	1.09789	SHANK1	C04b.DA.up	GO_Biological_Process_2023
GO_Biological_Process_2023.1281161	Branching Morphogenesis Of An Epithelial Tube (GO:0048754)	1/42	0.486987	0.626534	0	0	1.52587	1.09789	GLI2	C04b.DA.up	GO_Biological_Process_2023
GO_Biological_Process_2023.1282139	Regulation Of Ubiquitin-Dependent Protein Catabolic Process (GO:2000058)	1/42	0.486987	0.626534	0	0	1.52587	1.09789	FBXW7	C04b.DA.up	GO_Biological_Process_2023
GO_Biological_Process_2023.1283128	Determination Of Heart Left/Right Asymmetry (GO:0061371)	1/42	0.486987	0.626534	0	0	1.52587	1.09789	SRF	C04b.DA.up	GO_Biological_Process_2023
GO_Biological_Process_2023.1284118	Embryonic Heart Tube Morphogenesis (GO:0003143)	1/42	0.486987	0.626534	0	0	1.52587	1.09789	SRF	C04b.DA.up	GO_Biological_Process_2023
GO_Biological_Process_2023.1285114	Stress-Activated MAPK Cascade (GO:0051403)	1/42	0.486987	0.626534	0	0	1.52587	1.09789	MAP3K12	C04b.DA.up	GO_Biological_Process_2023
GO_Biological_Process_2023.1286114	Substantia Nigra Development (GO:0021762)	1/42	0.486987	0.626534	0	0	1.52587	1.09789	CHKB	C04b.DA.up	GO_Biological_Process_2023
GO_Biological_Process_2023.1287114	Keratinocyte Differentiation (GO:0030216)	1/42	0.486987	0.626534	0	0	1.52587	1.09789	TXNIP	C04b.DA.up	GO_Biological_Process_2023
GO_Biological_Process_2023.1288113	Lipid Modification (GO:0030258)	1/42	0.486987	0.626534	0	0	1.52587	1.09789	PLPP3	C04b.DA.up	GO_Biological_Process_2023
GO_Biological_Process_2023.1289113	Modulation By Host Of Symbiont Process (GO:0051851)	1/42	0.486987	0.626534	0	0	1.52587	1.09789	TAF11	C04b.DA.up	GO_Biological_Process_2023
GO_Biological_Process_2023.1290113	Negative Regulation Of I-kappaB kinase/NF-kappaB Signaling (GO:0043124)	1/42	0.486987	0.626534	0	0	1.52587	1.09789	PPM1A	C04b.DA.up	GO_Biological_Process_2023
GO_Biological_Process_2023.1291160	Potassium Ion Import Across Plasma Membrane (GO:1990573)	1/42	0.486987	0.626534	0	0	1.52587	1.09789	SLC12A4	C04b.DA.up	GO_Biological_Process_2023
GO_Biological_Process_2023.1292138	Peptidyl-Serine Modification (GO:0018209)	3/166	0.487053	0.626534	0	0	1.1516	0.828444	SRPK2;POGLUT2;MAP3K12	C04b.DA.up	GO_Biological_Process_2023
GO_Biological_Process_2023.1293127	Negative Regulation Of Apoptotic Process (GO:0043066)	8/482	0.490433	0.628114	0	0	1.05614	0.752468	TBX1;GCLC;CCND2;PTRH2;MYO18A;BRAF;SERPINB9;SOX9	C04b.DA.up	GO_Biological_Process_2023
GO_Biological_Process_2023.1294117	Positive Regulation Of Cell Population Proliferation (GO:0008284)	8/483	0.49277	0.628114	0	0	1.05387	0.745835	SRPK2;TBX1;CCND2;CAPNS1;DNAJA2;SOX9;CALR;CCAR1	C04b.DA.up	GO_Biological_Process_2023
GO_Biological_Process_2023.1295112	Regulation Of Neuron Apoptotic Process (GO:0043523)	2/105	0.494432	0.628114	0	0	1.2148	0.85564	SRPK2;EGR1	C04b.DA.up	GO_Biological_Process_2023
GO_Biological_Process_2023.1296111	Lysosomal Transport (GO:0007041)	2/105	0.494432	0.628114	0	0	1.2148	0.85564	GAK;BECN1	C04b.DA.up	GO_Biological_Process_2023
GO_Biological_Process_2023.1297111	Positive Regulation Of Phosphorylation (GO:0042327)	4/231	0.494722	0.628114	0	0	1.10248	0.775882	TBX1;RALBP1;CCND2;SOX9	C04b.DA.up	GO_Biological_Process_2023
GO_Biological_Process_2023.1298111	Double-Strand Break Repair (GO:0006302)	3/168	0.494994	0.628114	0	0	1.13753	0.799921	RAD21;EYA3;UBE2V2	C04b.DA.up	GO_Biological_Process_2023
GO_Biological_Process_2023.1299111	Regulation Of Chromosome Organization (GO:0033044)	1/43	0.495083	0.628114	0	0	1.48946	1.04713	INO80B	C04b.DA.up	GO_Biological_Process_2023
GO_Biological_Process_2023.1300111	Regulation Of Filopodium Assembly (GO:0051489)	1/43	0.495083	0.628114	0	0	1.48946	1.04713	FNBP1L	C04b.DA.up	GO_Biological_Process_2023
GO_Biological_Process_2023.1301159	SCF-dependent Proteasomal Ubiquitin-Dependent Protein Catabolic Process (GO:0031146)	1/43	0.495083	0.628114	0	0	1.48946	1.04713	FBXW7	C04b.DA.up	GO_Biological_Process_2023
GO_Biological_Process_2023.1302137	Ephrin Receptor Signaling Pathway (GO:0048013)	1/43	0.495083	0.628114	0	0	1.48946	1.04713	SIPA1L1	C04b.DA.up	GO_Biological_Process_2023
GO_Biological_Process_2023.1303125	Learning (GO:0007612)	1/43	0.495083	0.628114	0	0	1.48946	1.04713	SHANK1	C04b.DA.up	GO_Biological_Process_2023
GO_Biological_Process_2023.1304115	Lysosome Organization (GO:0007040)	1/43	0.495083	0.628114	0	0	1.48946	1.04713	TFEB	C04b.DA.up	GO_Biological_Process_2023
GO_Biological_Process_2023.1305110	mRNA Catabolic Process (GO:0006402)	1/43	0.495083	0.628114	0	0	1.48946	1.04713	CNOT10	C04b.DA.up	GO_Biological_Process_2023
GO_Biological_Process_2023.1306109	mRNA Destabilization (GO:0061157)	1/43	0.495083	0.628114	0	0	1.48946	1.04713	METTL14	C04b.DA.up	GO_Biological_Process_2023
GO_Biological_Process_2023.1307109	mRNA Transcription (GO:0009299)	1/43	0.495083	0.628114	0	0	1.48946	1.04713	TAF11	C04b.DA.up	GO_Biological_Process_2023
GO_Biological_Process_2023.1308109	Regulation Of JUN Kinase Activity (GO:0043506)	1/43	0.495083	0.628114	0	0	1.48946	1.04713	MAP3K12	C04b.DA.up	GO_Biological_Process_2023
GO_Biological_Process_2023.1309109	Regulation Of Cell-Cell Adhesion (GO:0022407)	1/43	0.495083	0.628114	0	0	1.48946	1.04713	PLPP3	C04b.DA.up	GO_Biological_Process_2023
GO_Biological_Process_2023.1310154	Regulation Of Cellular Component Size (GO:0032535)	1/43	0.495083	0.628114	0	0	1.48946	1.04713	RAB22A	C04b.DA.up	GO_Biological_Process_2023
GO_Biological_Process_2023.1311159	Regulation Of Insulin Receptor Signaling Pathway (GO:0046626)	1/44	0.503053	0.634351	0	0	1.45475	0.999498	SLC27A4	C04b.DA.up	GO_Biological_Process_2023
GO_Biological_Process_2023.1312143	Cellular Response To Ketone (GO:1901655)	1/44	0.503053	0.634351	0	0	1.45475	0.999498	SCNN1A	C04b.DA.up	GO_Biological_Process_2023
GO_Biological_Process_2023.1313133	Embryonic Organ Morphogenesis (GO:0048562)	1/44	0.503053	0.634351	0	0	1.45475	0.999498	TBX1	C04b.DA.up	GO_Biological_Process_2023
GO_Biological_Process_2023.1314128	Extracellular Matrix Disassembly (GO:0022617)	1/44	0.503053	0.634351	0	0	1.45475	0.999498	WASHC1	C04b.DA.up	GO_Biological_Process_2023
GO_Biological_Process_2023.1315123	Synaptic Vesicle Recycling (GO:0036465)	1/44	0.503053	0.634351	0	0	1.45475	0.999498	AP2M1	C04b.DA.up	GO_Biological_Process_2023
GO_Biological_Process_2023.1316116	Negative Regulation Of Immune System Process (GO:0002683)	1/44	0.503053	0.634351	0	0	1.45475	0.999498	SOX9	C04b.DA.up	GO_Biological_Process_2023
GO_Biological_Process_2023.1317113	Positive Regulation Of Nucleocytoplasmic Transport (GO:0046824)	1/44	0.503053	0.634351	0	0	1.45475	0.999498	PIK3R2	C04b.DA.up	GO_Biological_Process_2023
GO_Biological_Process_2023.1318110	Regulation Of Cell-Substrate Adhesion (GO:0010810)	1/44	0.503053	0.634351	0	0	1.45475	0.999498	VIT	C04b.DA.up	GO_Biological_Process_2023
GO_Biological_Process_2023.1319109	Regulation Of Cellular Response To Stress (GO:0080135)	2/107	0.504424	0.635598	0	0	1.19154	0.815416	INO80B;UBE2V2	C04b.DA.up	GO_Biological_Process_2023
GO_Biological_Process_2023.1320109	Positive Regulation Of Metabolic Process (GO:0009893)	2/108	0.509373	0.640581	0	0	1.18024	0.796161	UCP2;OMA1	C04b.DA.up	GO_Biological_Process_2023
GO_Biological_Process_2023.1321157	Positive Regulation Of Translation (GO:0045727)	2/108	0.509373	0.640581	0	0	1.18024	0.796161	METTL14;PLXNB2	C04b.DA.up	GO_Biological_Process_2023
GO_Biological_Process_2023.1322136	Regulation Of Telomerase Activity (GO:0051972)	1/45	0.510897	0.640581	0	0	1.42161	0.954736	TERF1	C04b.DA.up	GO_Biological_Process_2023
GO_Biological_Process_2023.1323125	Determination Of Left/Right Symmetry (GO:0007368)	1/45	0.510897	0.640581	0	0	1.42161	0.954736	TBX1	C04b.DA.up	GO_Biological_Process_2023
GO_Biological_Process_2023.1324115	Negative Regulation Of Response To Biotic Stimulus (GO:0002832)	1/45	0.510897	0.640581	0	0	1.42161	0.954736	PPP6C	C04b.DA.up	GO_Biological_Process_2023
GO_Biological_Process_2023.1325109	Organic Hydroxy Compound Transport (GO:0015850)	1/45	0.510897	0.640581	0	0	1.42161	0.954736	RALBP1	C04b.DA.up	GO_Biological_Process_2023
GO_Biological_Process_2023.1326109	Cellular Response To Salt (GO:1902075)	2/109	0.514288	0.640581	0	0	1.16915	0.777451	EGR1;BRAF	C04b.DA.up	GO_Biological_Process_2023
GO_Biological_Process_2023.1327109	Extracellular Structure Organization (GO:0043062)	2/109	0.514288	0.640581	0	0	1.16915	0.777451	VIT;COL23A1	C04b.DA.up	GO_Biological_Process_2023
GO_Biological_Process_2023.1328109	Positive Regulation Of Cellular Biosynthetic Process (GO:0031328)	3/174	0.518442	0.640581	0	0	1.09728	0.720833	EGR1;METTL14;PLXNB2	C04b.DA.up	GO_Biological_Process_2023
GO_Biological_Process_2023.1329109	Regulation Of Cytokine Production Involved In Inflammatory Response (GO:1900015)	1/46	0.518618	0.640581	0	0	1.38995	0.912625	STAT3	C04b.DA.up	GO_Biological_Process_2023
GO_Biological_Process_2023.1330109	Regulation Of Epidermal Growth Factor Receptor Signaling Pathway (GO:0042058)	1/46	0.518618	0.640581	0	0	1.38995	0.912625	PTPRJ	C04b.DA.up	GO_Biological_Process_2023
GO_Biological_Process_2023.1331157	T Cell Differentiation (GO:0030217)	1/46	0.518618	0.640581	0	0	1.38995	0.912625	PIK3R2	C04b.DA.up	GO_Biological_Process_2023
GO_Biological_Process_2023.1332136	Regulation Of Interleukin-10 Production (GO:0032653)	1/46	0.518618	0.640581	0	0	1.38995	0.912625	STAT3	C04b.DA.up	GO_Biological_Process_2023
GO_Biological_Process_2023.1333124	Amino Acid Transport (GO:0006865)	1/46	0.518618	0.640581	0	0	1.38995	0.912625	SLC7A11	C04b.DA.up	GO_Biological_Process_2023
GO_Biological_Process_2023.1334115	Regulation Of Nervous System Development (GO:0051960)	1/46	0.518618	0.640581	0	0	1.38995	0.912625	HES6	C04b.DA.up	GO_Biological_Process_2023
GO_Biological_Process_2023.1335109	Cellular Component Disassembly (GO:0022411)	1/46	0.518618	0.640581	0	0	1.38995	0.912625	WASHC1	C04b.DA.up	GO_Biological_Process_2023
GO_Biological_Process_2023.1336109	Response To Glucose (GO:0009749)	1/46	0.518618	0.640581	0	0	1.38995	0.912625	UCP2	C04b.DA.up	GO_Biological_Process_2023
GO_Biological_Process_2023.1337109	Development Of Primary Male Sexual Characteristics (GO:0046546)	1/46	0.518618	0.640581	0	0	1.38995	0.912625	SOX9	C04b.DA.up	GO_Biological_Process_2023
GO_Biological_Process_2023.1338109	Epithelial Cell Migration (GO:0010631)	1/46	0.518618	0.640581	0	0	1.38995	0.912625	PXN	C04b.DA.up	GO_Biological_Process_2023
GO_Biological_Process_2023.1339108	Vacuolar Transport (GO:0007034)	1/46	0.518618	0.640581	0	0	1.38995	0.912625	BECN1	C04b.DA.up	GO_Biological_Process_2023
GO_Biological_Process_2023.1340108	Homotypic Cell-Cell Adhesion (GO:0034109)	1/46	0.518618	0.640581	0	0	1.38995	0.912625	PLPP3	C04b.DA.up	GO_Biological_Process_2023
GO_Biological_Process_2023.1341156	Male Gonad Development (GO:0008584)	1/46	0.518618	0.640581	0	0	1.38995	0.912625	SOX9	C04b.DA.up	GO_Biological_Process_2023
GO_Biological_Process_2023.1342135	Negative Regulation Of Cold-Induced Thermogenesis (GO:0120163)	1/46	0.518618	0.640581	0	0	1.38995	0.912625	TLE3	C04b.DA.up	GO_Biological_Process_2023
GO_Biological_Process_2023.1343124	Positive Regulation Of Cell-Cell Adhesion (GO:0022409)	1/46	0.518618	0.640581	0	0	1.38995	0.912625	PLPP3	C04b.DA.up	GO_Biological_Process_2023
GO_Biological_Process_2023.1344113	Positive Regulation Of Peptide Hormone Secretion (GO:0090277)	1/46	0.518618	0.640581	0	0	1.38995	0.912625	TM7SF3	C04b.DA.up	GO_Biological_Process_2023
GO_Biological_Process_2023.1345108	Response To Lipid (GO:0033993)	2/110	0.519171	0.640581	0	0	1.15827	0.759267	STAT3;SOX9	C04b.DA.up	GO_Biological_Process_2023
GO_Biological_Process_2023.1346107	External Encapsulating Structure Organization (GO:0045229)	2/110	0.519171	0.640581	0	0	1.15827	0.759267	VIT;COL23A1	C04b.DA.up	GO_Biological_Process_2023
GO_Biological_Process_2023.1347106	Regulation Of JNK Cascade (GO:0046328)	2/110	0.519171	0.640581	0	0	1.15827	0.759267	MECOM;CCN2	C04b.DA.up	GO_Biological_Process_2023
GO_Biological_Process_2023.1348106	T Cell Activation (GO:0042110)	2/111	0.524022	0.645918	0	0	1.14758	0.741592	MFAP3;PIK3R2	C04b.DA.up	GO_Biological_Process_2023
GO_Biological_Process_2023.1349106	Golgi To Plasma Membrane Transport (GO:0006893)	1/47	0.526217	0.645918	0	0	1.35966	0.872961	EXOC5	C04b.DA.up	GO_Biological_Process_2023
GO_Biological_Process_2023.1350105	Epithelial To Mesenchymal Transition (GO:0001837)	1/47	0.526217	0.645918	0	0	1.35966	0.872961	SOX9	C04b.DA.up	GO_Biological_Process_2023
GO_Biological_Process_2023.1351153	Insulin Receptor Signaling Pathway (GO:0008286)	1/47	0.526217	0.645918	0	0	1.35966	0.872961	PIK3R2	C04b.DA.up	GO_Biological_Process_2023
GO_Biological_Process_2023.1352132	Negative Regulation Of Hydrolase Activity (GO:0051346)	1/47	0.526217	0.645918	0	0	1.35966	0.872961	FICD	C04b.DA.up	GO_Biological_Process_2023
GO_Biological_Process_2023.1353121	Positive Regulation Of TOR Signaling (GO:0032008)	1/47	0.526217	0.645918	0	0	1.35966	0.872961	SESN2	C04b.DA.up	GO_Biological_Process_2023
GO_Biological_Process_2023.1354111	Protein Monoubiquitination (GO:0006513)	1/47	0.526217	0.645918	0	0	1.35966	0.872961	RNF40	C04b.DA.up	GO_Biological_Process_2023
GO_Biological_Process_2023.1355105	Negative Regulation Of Defense Response (GO:0031348)	2/112	0.528839	0.648658	0	0	1.13709	0.724406	PPP6C;STAT3	C04b.DA.up	GO_Biological_Process_2023
GO_Biological_Process_2023.1356104	Cellular Defense Response (GO:0006968)	1/48	0.533697	0.652209	0	0	1.33067	0.835563	BECN1	C04b.DA.up	GO_Biological_Process_2023
GO_Biological_Process_2023.1357104	Cellular Response To Mechanical Stimulus (GO:0071260)	1/48	0.533697	0.652209	0	0	1.33067	0.835563	SOX9	C04b.DA.up	GO_Biological_Process_2023
GO_Biological_Process_2023.1358104	Chloride Transmembrane Transport (GO:1902476)	1/48	0.533697	0.652209	0	0	1.33067	0.835563	SLC12A4	C04b.DA.up	GO_Biological_Process_2023
GO_Biological_Process_2023.1359104	Post-Translational Protein Modification (GO:0043687)	1/48	0.533697	0.652209	0	0	1.33067	0.835563	MAP3K12	C04b.DA.up	GO_Biological_Process_2023
GO_Biological_Process_2023.1360104	Regulation Of DNA Binding (GO:0051101)	1/48	0.533697	0.652209	0	0	1.33067	0.835563	SUMO1	C04b.DA.up	GO_Biological_Process_2023
GO_Biological_Process_2023.1361153	Response To Endoplasmic Reticulum Stress (GO:0034976)	2/114	0.538375	0.656662	0	0	1.11667	0.691443	FICD;PIK3R2	C04b.DA.up	GO_Biological_Process_2023
GO_Biological_Process_2023.1362131	Regulation Of MAP Kinase Activity (GO:0043405)	2/114	0.538375	0.656662	0	0	1.11667	0.691443	PTPRJ;CDK12	C04b.DA.up	GO_Biological_Process_2023
GO_Biological_Process_2023.1363120	Erythrocyte Differentiation (GO:0030218)	1/49	0.541059	0.656662	0	0	1.30288	0.800264	KMT2E	C04b.DA.up	GO_Biological_Process_2023
GO_Biological_Process_2023.1364110	Unsaturated Fatty Acid Metabolic Process (GO:0033559)	1/49	0.541059	0.656662	0	0	1.30288	0.800264	DAGLB	C04b.DA.up	GO_Biological_Process_2023
GO_Biological_Process_2023.1365104	Negative Regulation Of DNA Metabolic Process (GO:0051053)	1/49	0.541059	0.656662	0	0	1.30288	0.800264	TERF1	C04b.DA.up	GO_Biological_Process_2023
GO_Biological_Process_2023.1366103	Nuclear Export (GO:0051168)	1/49	0.541059	0.656662	0	0	1.30288	0.800264	CALR	C04b.DA.up	GO_Biological_Process_2023
GO_Biological_Process_2023.1367103	Positive Regulation Of Nervous System Development (GO:0051962)	1/49	0.541059	0.656662	0	0	1.30288	0.800264	FAIM	C04b.DA.up	GO_Biological_Process_2023
GO_Biological_Process_2023.1368103	Positive Regulation Of Pathway-Restricted SMAD Protein Phosphorylation (GO:0010862)	1/49	0.541059	0.656662	0	0	1.30288	0.800264	GDF5	C04b.DA.up	GO_Biological_Process_2023
GO_Biological_Process_2023.1369103	Proton Transmembrane Transport (GO:1902600)	1/49	0.541059	0.656662	0	0	1.30288	0.800264	UCP2	C04b.DA.up	GO_Biological_Process_2023
GO_Biological_Process_2023.1370103	Endosomal Transport (GO:0016197)	3/180	0.541292	0.656662	0	0	1.05976	0.650474	TOM1;RHOBTB3;WASHC1	C04b.DA.up	GO_Biological_Process_2023
GO_Biological_Process_2023.1371151	Regulation Of Epithelial Cell Migration (GO:0010632)	1/50	0.548305	0.661788	0	0	1.27623	0.766914	SOX9	C04b.DA.up	GO_Biological_Process_2023
GO_Biological_Process_2023.1372130	Cell Chemotaxis (GO:0060326)	1/50	0.548305	0.661788	0	0	1.27623	0.766914	ENC1	C04b.DA.up	GO_Biological_Process_2023
GO_Biological_Process_2023.1373120	Intracellular Iron Ion Homeostasis (GO:0006879)	1/50	0.548305	0.661788	0	0	1.27623	0.766914	SLC40A1	C04b.DA.up	GO_Biological_Process_2023
GO_Biological_Process_2023.1374109	Mitotic Metaphase Plate Congression (GO:0007080)	1/50	0.548305	0.661788	0	0	1.27623	0.766914	BECN1	C04b.DA.up	GO_Biological_Process_2023
GO_Biological_Process_2023.1375103	Plasma Membrane Bounded Cell Projection Morphogenesis (GO:0120039)	1/50	0.548305	0.661788	0	0	1.27623	0.766914	PLXNB1	C04b.DA.up	GO_Biological_Process_2023
GO_Biological_Process_2023.1376102	Pyruvate Metabolic Process (GO:0006090)	1/50	0.548305	0.661788	0	0	1.27623	0.766914	UCP2	C04b.DA.up	GO_Biological_Process_2023
GO_Biological_Process_2023.1377102	Regulation Of TORC1 Signaling (GO:1903432)	1/50	0.548305	0.661788	0	0	1.27623	0.766914	SESN2	C04b.DA.up	GO_Biological_Process_2023
GO_Biological_Process_2023.1378102	Protein Transport (GO:0015031)	5/313	0.549701	0.662992	0	0	1.01472	0.607187	TOM1;ARFIP2;TXNIP;RAB22A;RPGR	C04b.DA.up	GO_Biological_Process_2023
GO_Biological_Process_2023.1379102	Macromolecule Biosynthetic Process (GO:0009059)	3/183	0.552482	0.665863	0	0	1.04193	0.618216	MRPS16;GTPBP1;TUFM	C04b.DA.up	GO_Biological_Process_2023
GO_Biological_Process_2023.1380102	SMAD Protein Signal Transduction (GO:0060395)	1/51	0.555437	0.666043	0	0	1.25064	0.735375	GDF5	C04b.DA.up	GO_Biological_Process_2023
GO_Biological_Process_2023.1381151	Regulation Of Substrate Adhesion-Dependent Cell Spreading (GO:1900024)	1/51	0.555437	0.666043	0	0	1.25064	0.735375	CALR	C04b.DA.up	GO_Biological_Process_2023
GO_Biological_Process_2023.1382130	Regulation Of Telomere Maintenance Via Telomerase (GO:0032210)	1/51	0.555437	0.666043	0	0	1.25064	0.735375	TERF1	C04b.DA.up	GO_Biological_Process_2023
GO_Biological_Process_2023.1383120	Metaphase Plate Congression (GO:0051310)	1/51	0.555437	0.666043	0	0	1.25064	0.735375	BECN1	C04b.DA.up	GO_Biological_Process_2023
GO_Biological_Process_2023.1384109	Negative Regulation Of MAP Kinase Activity (GO:0043407)	1/51	0.555437	0.666043	0	0	1.25064	0.735375	PTPRJ	C04b.DA.up	GO_Biological_Process_2023
GO_Biological_Process_2023.1385103	Receptor Internalization (GO:0031623)	1/51	0.555437	0.666043	0	0	1.25064	0.735375	AP2M1	C04b.DA.up	GO_Biological_Process_2023
GO_Biological_Process_2023.1386102	Regulated Exocytosis (GO:0045055)	1/51	0.555437	0.666043	0	0	1.25064	0.735375	RAB11FIP1	C04b.DA.up	GO_Biological_Process_2023
GO_Biological_Process_2023.1387102	Rho Protein Signal Transduction (GO:0007266)	1/52	0.562457	0.672036	0	0	1.22605	0.705521	CTNNAL1	C04b.DA.up	GO_Biological_Process_2023
GO_Biological_Process_2023.1388102	Regulation Of Protein Localization To Nucleus (GO:1900180)	1/52	0.562457	0.672036	0	0	1.22605	0.705521	SESN2	C04b.DA.up	GO_Biological_Process_2023
GO_Biological_Process_2023.1389101	Sprouting Angiogenesis (GO:0002040)	1/52	0.562457	0.672036	0	0	1.22605	0.705521	SRF	C04b.DA.up	GO_Biological_Process_2023
GO_Biological_Process_2023.1390100	Icosanoid Metabolic Process (GO:0006690)	1/52	0.562457	0.672036	0	0	1.22605	0.705521	DAGLB	C04b.DA.up	GO_Biological_Process_2023
GO_Biological_Process_2023.1391150	Negative Regulation Of Innate Immune Response (GO:0045824)	1/52	0.562457	0.672036	0	0	1.22605	0.705521	PPP6C	C04b.DA.up	GO_Biological_Process_2023
GO_Biological_Process_2023.1392129	Negative Regulation Of Macromolecule Metabolic Process (GO:0010605)	3/186	0.563509	0.67281	0	0	1.0247	0.587737	FBXW7;PTRH2;STAT3	C04b.DA.up	GO_Biological_Process_2023
GO_Biological_Process_2023.1393118	DNA Damage Response (GO:0006974)	6/384	0.564933	0.673513	0	0	0.991781	0.566355	UVRAG;BCLAF1;SUMO1;OARD1;RBBP5;PHF1	C04b.DA.up	GO_Biological_Process_2023
GO_Biological_Process_2023.1394107	Proteasome-Mediated Ubiquitin-Dependent Protein Catabolic Process (GO:0043161)	5/319	0.566599	0.673513	0	0	0.995017	0.565273	FBXW7;RHOBTB3;UBR2;ARMC8;CALR	C04b.DA.up	GO_Biological_Process_2023
GO_Biological_Process_2023.1395102	Actin Cytoskeleton Reorganization (GO:0031532)	1/53	0.569366	0.673513	0	0	1.20241	0.677238	SIPA1L1	C04b.DA.up	GO_Biological_Process_2023
GO_Biological_Process_2023.1396100	Blood Vessel Morphogenesis (GO:0048514)	1/53	0.569366	0.673513	0	0	1.20241	0.677238	TBX1	C04b.DA.up	GO_Biological_Process_2023
GO_Biological_Process_2023.139799	Regulation Of Proteasomal Protein Catabolic Process (GO:0061136)	1/53	0.569366	0.673513	0	0	1.20241	0.677238	FBXW7	C04b.DA.up	GO_Biological_Process_2023
GO_Biological_Process_2023.139899	Endosome Organization (GO:0007032)	1/53	0.569366	0.673513	0	0	1.20241	0.677238	RAB22A	C04b.DA.up	GO_Biological_Process_2023
GO_Biological_Process_2023.139999	Spermatid Development (GO:0007286)	1/53	0.569366	0.673513	0	0	1.20241	0.677238	CDYL	C04b.DA.up	GO_Biological_Process_2023
GO_Biological_Process_2023.140098	Glycoprotein Metabolic Process (GO:0009100)	1/53	0.569366	0.673513	0	0	1.20241	0.677238	OGA	C04b.DA.up	GO_Biological_Process_2023
GO_Biological_Process_2023.1401149	Gonad Development (GO:0008406)	1/53	0.569366	0.673513	0	0	1.20241	0.677238	SOX9	C04b.DA.up	GO_Biological_Process_2023
GO_Biological_Process_2023.1402127	Mitochondrial Transport (GO:0006839)	1/53	0.569366	0.673513	0	0	1.20241	0.677238	SLC25A4	C04b.DA.up	GO_Biological_Process_2023
GO_Biological_Process_2023.1403115	Negative Regulation Of Metabolic Process (GO:0009892)	1/53	0.569366	0.673513	0	0	1.20241	0.677238	TLE3	C04b.DA.up	GO_Biological_Process_2023
GO_Biological_Process_2023.1404106	Negative Regulation Of Viral Genome Replication (GO:0045071)	1/53	0.569366	0.673513	0	0	1.20241	0.677238	SRPK2	C04b.DA.up	GO_Biological_Process_2023
GO_Biological_Process_2023.1405100	Positive Regulation Of Chemokine Production (GO:0032722)	1/53	0.569366	0.673513	0	0	1.20241	0.677238	EGR1	C04b.DA.up	GO_Biological_Process_2023
GO_Biological_Process_2023.140696	Fatty Acid Metabolic Process (GO:0006631)	2/122	0.575172	0.675786	0	0	1.0418	0.576205	MECR;SLC27A4	C04b.DA.up	GO_Biological_Process_2023
GO_Biological_Process_2023.140796	Positive Regulation Of Macromolecule Biosynthetic Process (GO:0010557)	2/122	0.575172	0.675786	0	0	1.0418	0.576205	METTL14;PLXNB2	C04b.DA.up	GO_Biological_Process_2023
GO_Biological_Process_2023.140896	Protein Localization To Nucleus (GO:0034504)	2/122	0.575172	0.675786	0	0	1.0418	0.576205	STAT3;CALR	C04b.DA.up	GO_Biological_Process_2023
GO_Biological_Process_2023.140996	Regulation Of Focal Adhesion Assembly (GO:0051893)	1/54	0.576166	0.675786	0	0	1.17967	0.650419	PTPRJ	C04b.DA.up	GO_Biological_Process_2023
GO_Biological_Process_2023.1410146	Regulation Of Myoblast Differentiation (GO:0045661)	1/54	0.576166	0.675786	0	0	1.17967	0.650419	SOX9	C04b.DA.up	GO_Biological_Process_2023
GO_Biological_Process_2023.1411149	Regulation Of Smooth Muscle Cell Proliferation (GO:0048660)	1/54	0.576166	0.675786	0	0	1.17967	0.650419	ELN	C04b.DA.up	GO_Biological_Process_2023
GO_Biological_Process_2023.1412135	Epidermal Cell Differentiation (GO:0009913)	1/54	0.576166	0.675786	0	0	1.17967	0.650419	TXNIP	C04b.DA.up	GO_Biological_Process_2023
GO_Biological_Process_2023.1413126	Monoatomic Anion Transmembrane Transport (GO:0098656)	1/54	0.576166	0.675786	0	0	1.17967	0.650419	SLC12A4	C04b.DA.up	GO_Biological_Process_2023
GO_Biological_Process_2023.1414119	Negative Regulation Of Protein Modification By Small Protein Conjugation Or Removal (GO:1903321)	1/54	0.576166	0.675786	0	0	1.17967	0.650419	SUMO1	C04b.DA.up	GO_Biological_Process_2023
GO_Biological_Process_2023.1415112	Negative Regulation Of Protein Ubiquitination (GO:0031397)	1/54	0.576166	0.675786	0	0	1.17967	0.650419	SUMO1	C04b.DA.up	GO_Biological_Process_2023
GO_Biological_Process_2023.1416107	Organelle Disassembly (GO:1903008)	1/54	0.576166	0.675786	0	0	1.17967	0.650419	GFM2	C04b.DA.up	GO_Biological_Process_2023
GO_Biological_Process_2023.1417103	Peptidyl-Tyrosine Modification (GO:0018212)	1/54	0.576166	0.675786	0	0	1.17967	0.650419	CLK2	C04b.DA.up	GO_Biological_Process_2023
GO_Biological_Process_2023.1418100	Cytokine-Mediated Signaling Pathway (GO:0019221)	4/257	0.578706	0.678286	0	0	0.987863	0.540321	EGR1;MFAP3;STAT3;PTPRJ	C04b.DA.up	GO_Biological_Process_2023
GO_Biological_Process_2023.141996	Cellular Response To Fibroblast Growth Factor Stimulus (GO:0044344)	1/55	0.58286	0.681166	0	0	1.15776	0.62497	TBX1	C04b.DA.up	GO_Biological_Process_2023
GO_Biological_Process_2023.142096	Ceramide Metabolic Process (GO:0006672)	1/55	0.58286	0.681166	0	0	1.15776	0.62497	PLPP3	C04b.DA.up	GO_Biological_Process_2023
GO_Biological_Process_2023.1421149	Response To Peptide Hormone (GO:0043434)	1/55	0.58286	0.681166	0	0	1.15776	0.62497	STAT3	C04b.DA.up	GO_Biological_Process_2023
GO_Biological_Process_2023.1422127	Phosphatidylcholine Metabolic Process (GO:0046470)	1/55	0.58286	0.681166	0	0	1.15776	0.62497	ABHD4	C04b.DA.up	GO_Biological_Process_2023
GO_Biological_Process_2023.1423114	Negative Regulation Of Growth (GO:0045926)	2/124	0.584032	0.681166	0	0	1.02462	0.551038	SESN2;PTPRJ	C04b.DA.up	GO_Biological_Process_2023
GO_Biological_Process_2023.1424105	Neuron Projection Guidance (GO:0097485)	2/124	0.584032	0.681166	0	0	1.02462	0.551038	CYFIP2;GLI2	C04b.DA.up	GO_Biological_Process_2023
GO_Biological_Process_2023.142598	Regulation Of DNA Metabolic Process (GO:0051052)	2/124	0.584032	0.681166	0	0	1.02462	0.551038	INO80B;UBE2V2	C04b.DA.up	GO_Biological_Process_2023
GO_Biological_Process_2023.142696	Neuron Projection Development (GO:0031175)	3/192	0.585061	0.681409	0	0	0.99186	0.531676	PLXNB1;CAMSAP2;SHANK1	C04b.DA.up	GO_Biological_Process_2023
GO_Biological_Process_2023.142796	Protein Localization To Membrane (GO:0072657)	3/192	0.585061	0.681409	0	0	0.99186	0.531676	GAK;BRAF;LRP6	C04b.DA.up	GO_Biological_Process_2023
GO_Biological_Process_2023.142896	Regulation Of Mitotic Cell Cycle (GO:0007346)	2/125	0.58841	0.683122	0	0	1.01623	0.53894	SOX9;RNF40	C04b.DA.up	GO_Biological_Process_2023
GO_Biological_Process_2023.142996	Response To Cytokine (GO:0034097)	2/125	0.58841	0.683122	0	0	1.01623	0.53894	SRF;TIMP2	C04b.DA.up	GO_Biological_Process_2023
GO_Biological_Process_2023.143096	Negative Regulation Of Cell Growth (GO:0030308)	2/125	0.58841	0.683122	0	0	1.01623	0.53894	SESN2;PTPRJ	C04b.DA.up	GO_Biological_Process_2023
GO_Biological_Process_2023.1431148	Regulation Of Signal Transduction (GO:0009966)	3/193	0.588587	0.683122	0	0	0.986589	0.522923	KCTD8;SUMO1;PXN	C04b.DA.up	GO_Biological_Process_2023
GO_Biological_Process_2023.1432127	Regulation Of Cell Differentiation (GO:0045595)	3/193	0.588587	0.683122	0	0	0.986589	0.522923	TBX1;SRF;CCN2	C04b.DA.up	GO_Biological_Process_2023
GO_Biological_Process_2023.1433114	Peptide Metabolic Process (GO:0006518)	1/56	0.589448	0.683167	0	0	1.13665	0.6008	NPEPPS	C04b.DA.up	GO_Biological_Process_2023
GO_Biological_Process_2023.1434105	post-Golgi Vesicle-Mediated Transport (GO:0006892)	1/56	0.589448	0.683167	0	0	1.13665	0.6008	EXOC5	C04b.DA.up	GO_Biological_Process_2023
GO_Biological_Process_2023.143598	RNA Catabolic Process (GO:0006401)	1/57	0.595932	0.688283	0	0	1.1163	0.577828	CNOT10	C04b.DA.up	GO_Biological_Process_2023
GO_Biological_Process_2023.143696	Signal Transduction In Response To DNA Damage (GO:0042770)	1/57	0.595932	0.688283	0	0	1.1163	0.577828	SESN2	C04b.DA.up	GO_Biological_Process_2023
GO_Biological_Process_2023.143795	Membrane Lipid Biosynthetic Process (GO:0046467)	1/57	0.595932	0.688283	0	0	1.1163	0.577828	PLPP3	C04b.DA.up	GO_Biological_Process_2023
GO_Biological_Process_2023.143894	Myeloid Cell Differentiation (GO:0030099)	1/57	0.595932	0.688283	0	0	1.1163	0.577828	KMT2E	C04b.DA.up	GO_Biological_Process_2023
GO_Biological_Process_2023.143994	Regulation Of Calcium Ion Transport (GO:0051924)	1/57	0.595932	0.688283	0	0	1.1163	0.577828	PACSIN3	C04b.DA.up	GO_Biological_Process_2023
GO_Biological_Process_2023.144094	Regulation Of Tumor Necrosis Factor Production (GO:0032680)	2/127	0.597065	0.689112	0	0	0.999872	0.515664	STAT3;PTPRJ	C04b.DA.up	GO_Biological_Process_2023
GO_Biological_Process_2023.1441147	Positive Regulation Of Protein Metabolic Process (GO:0051247)	3/196	0.599048	0.690922	0	0	0.971104	0.497606	CYFIP2;METTL14;PLXNB2	C04b.DA.up	GO_Biological_Process_2023
GO_Biological_Process_2023.1442125	Regulation Of Neuron Death (GO:1901214)	1/58	0.602314	0.69133	0	0	1.09666	0.55598	EGR1	C04b.DA.up	GO_Biological_Process_2023
GO_Biological_Process_2023.1443112	Regulation Of Phagocytosis (GO:0050764)	1/58	0.602314	0.69133	0	0	1.09666	0.55598	CALR	C04b.DA.up	GO_Biological_Process_2023
GO_Biological_Process_2023.1444103	Renal System Development (GO:0072001)	1/58	0.602314	0.69133	0	0	1.09666	0.55598	GLI2	C04b.DA.up	GO_Biological_Process_2023
GO_Biological_Process_2023.144595	Response To Organic Cyclic Compound (GO:0014070)	1/58	0.602314	0.69133	0	0	1.09666	0.55598	STAT3	C04b.DA.up	GO_Biological_Process_2023
GO_Biological_Process_2023.144694	mRNA Transport (GO:0051028)	1/58	0.602314	0.69133	0	0	1.09666	0.55598	THOC2	C04b.DA.up	GO_Biological_Process_2023
GO_Biological_Process_2023.144794	Muscle Organ Development (GO:0007517)	1/58	0.602314	0.69133	0	0	1.09666	0.55598	TBX1	C04b.DA.up	GO_Biological_Process_2023
GO_Biological_Process_2023.144894	Positive Regulation Of Mitochondrion Organization (GO:0010822)	1/58	0.602314	0.69133	0	0	1.09666	0.55598	RALBP1	C04b.DA.up	GO_Biological_Process_2023
GO_Biological_Process_2023.144994	Aerobic Respiration (GO:0009060)	1/59	0.608596	0.694488	0	0	1.0777	0.535184	SLC25A51	C04b.DA.up	GO_Biological_Process_2023
GO_Biological_Process_2023.145094	Chordate Embryonic Development (GO:0043009)	1/59	0.608596	0.694488	0	0	1.0777	0.535184	TBX1	C04b.DA.up	GO_Biological_Process_2023
GO_Biological_Process_2023.1451147	Glucose Metabolic Process (GO:0006006)	1/59	0.608596	0.694488	0	0	1.0777	0.535184	OMA1	C04b.DA.up	GO_Biological_Process_2023
GO_Biological_Process_2023.1452125	Microtubule Cytoskeleton Organization Involved In Mitosis (GO:1902850)	1/59	0.608596	0.694488	0	0	1.0777	0.535184	PTPA	C04b.DA.up	GO_Biological_Process_2023
GO_Biological_Process_2023.1453112	Mitotic Cytokinesis (GO:0000281)	1/59	0.608596	0.694488	0	0	1.0777	0.535184	EXOC5	C04b.DA.up	GO_Biological_Process_2023
GO_Biological_Process_2023.1454103	Negative Regulation Of Protein-Containing Complex Assembly (GO:0031333)	1/59	0.608596	0.694488	0	0	1.0777	0.535184	PPM1A	C04b.DA.up	GO_Biological_Process_2023
GO_Biological_Process_2023.145595	Protein Targeting To Mitochondrion (GO:0006626)	1/59	0.608596	0.694488	0	0	1.0777	0.535184	TIMM29	C04b.DA.up	GO_Biological_Process_2023
GO_Biological_Process_2023.145694	Regulation Of Cell Death (GO:0010941)	1/59	0.608596	0.694488	0	0	1.0777	0.535184	CCN2	C04b.DA.up	GO_Biological_Process_2023
GO_Biological_Process_2023.145794	Negative Regulation Of Signal Transduction (GO:0009968)	4/267	0.608826	0.694488	0	0	0.949812	0.471318	FBXW7;PTPRJ;CALR;SLC27A4	C04b.DA.up	GO_Biological_Process_2023
GO_Biological_Process_2023.145894	Homophilic Cell Adhesion Via Plasma Membrane Adhesion Molecules (GO:0007156)	1/60	0.614779	0.700797	0	0	1.05938	0.515379	PLXNB2	C04b.DA.up	GO_Biological_Process_2023
GO_Biological_Process_2023.145994	Epithelial Cell Differentiation (GO:0030855)	2/132	0.618103	0.703621	0	0	0.96117	0.46242	TBX1;SIX3	C04b.DA.up	GO_Biological_Process_2023
GO_Biological_Process_2023.146094	Plasma Membrane Bounded Cell Projection Organization (GO:0120036)	2/132	0.618103	0.703621	0	0	0.96117	0.46242	FAM161A;ARFIP2	C04b.DA.up	GO_Biological_Process_2023
GO_Biological_Process_2023.1461147	BMP Signaling Pathway (GO:0030509)	1/61	0.620864	0.703872	0	0	1.04167	0.496503	GDF5	C04b.DA.up	GO_Biological_Process_2023
GO_Biological_Process_2023.1462125	Autophagosome Organization (GO:1905037)	1/61	0.620864	0.703872	0	0	1.04167	0.496503	BECN1	C04b.DA.up	GO_Biological_Process_2023
GO_Biological_Process_2023.1463112	Regulation Of Pathway-Restricted SMAD Protein Phosphorylation (GO:0060393)	1/61	0.620864	0.703872	0	0	1.04167	0.496503	GDF5	C04b.DA.up	GO_Biological_Process_2023
GO_Biological_Process_2023.1464103	Negative Regulation Of Viral Process (GO:0048525)	1/61	0.620864	0.703872	0	0	1.04167	0.496503	SRPK2	C04b.DA.up	GO_Biological_Process_2023
GO_Biological_Process_2023.146595	Positive Regulation Of Cell Junction Assembly (GO:1901890)	1/61	0.620864	0.703872	0	0	1.04167	0.496503	PTPRJ	C04b.DA.up	GO_Biological_Process_2023
GO_Biological_Process_2023.146694	Positive Regulation Of Interleukin-8 Production (GO:0032757)	1/61	0.620864	0.703872	0	0	1.04167	0.496503	STAT3	C04b.DA.up	GO_Biological_Process_2023
GO_Biological_Process_2023.146794	Positive Regulation Of Cell Migration (GO:0030335)	4/272	0.623384	0.706247	0	0	0.931852	0.440386	STAT3;SOX9;WASHC1;CCAR1	C04b.DA.up	GO_Biological_Process_2023
GO_Biological_Process_2023.146894	RNA Methylation (GO:0001510)	1/62	0.626854	0.707766	0	0	1.02454	0.478502	METTL14	C04b.DA.up	GO_Biological_Process_2023
GO_Biological_Process_2023.146994	Cell Junction Organization (GO:0034330)	1/62	0.626854	0.707766	0	0	1.02454	0.478502	APBB2	C04b.DA.up	GO_Biological_Process_2023
GO_Biological_Process_2023.147094	Fat Cell Differentiation (GO:0045444)	1/62	0.626854	0.707766	0	0	1.02454	0.478502	SUMO1	C04b.DA.up	GO_Biological_Process_2023
GO_Biological_Process_2023.1471147	mRNA Export From Nucleus (GO:0006406)	1/62	0.626854	0.707766	0	0	1.02454	0.478502	THOC2	C04b.DA.up	GO_Biological_Process_2023
GO_Biological_Process_2023.1472125	Negative Regulation Of Kinase Activity (GO:0033673)	1/62	0.626854	0.707766	0	0	1.02454	0.478502	LRP6	C04b.DA.up	GO_Biological_Process_2023
GO_Biological_Process_2023.1473112	Regulation Of Angiogenesis (GO:0045765)	3/205	0.629376	0.710132	0	0	0.927409	0.429414	AGO1;KRT1;EMC10	C04b.DA.up	GO_Biological_Process_2023
GO_Biological_Process_2023.1474103	Cellular Response To Metal Ion (GO:0071248)	2/135	0.630316	0.710709	0	0	0.939345	0.43354	SUMO1;BRAF	C04b.DA.up	GO_Biological_Process_2023
GO_Biological_Process_2023.147595	Inorganic Anion Transmembrane Transport (GO:0098661)	1/63	0.632749	0.712004	0	0	1.00796	0.461325	SLC12A4	C04b.DA.up	GO_Biological_Process_2023
GO_Biological_Process_2023.147694	Oxidative Phosphorylation (GO:0006119)	1/63	0.632749	0.712004	0	0	1.00796	0.461325	SLC25A51	C04b.DA.up	GO_Biological_Process_2023
GO_Biological_Process_2023.147794	Protein Polymerization (GO:0051258)	1/63	0.632749	0.712004	0	0	1.00796	0.461325	TRPV4	C04b.DA.up	GO_Biological_Process_2023
GO_Biological_Process_2023.147894	Protein Localization To Plasma Membrane (GO:0072659)	2/137	0.638288	0.716592	0	0	0.925334	0.415444	GAK;LRP6	C04b.DA.up	GO_Biological_Process_2023
GO_Biological_Process_2023.147994	Endocytic Recycling (GO:0032456)	1/64	0.638552	0.716592	0	0	0.991912	0.444925	WASHC1	C04b.DA.up	GO_Biological_Process_2023
GO_Biological_Process_2023.148094	Positive Regulation Of T Cell Differentiation (GO:0045582)	1/64	0.638552	0.716592	0	0	0.991912	0.444925	GLI2	C04b.DA.up	GO_Biological_Process_2023
GO_Biological_Process_2023.1481147	Positive Regulation Of Cysteine-Type Endopeptidase Activity (GO:2001056)	1/64	0.638552	0.716592	0	0	0.991912	0.444925	CYFIP2	C04b.DA.up	GO_Biological_Process_2023
GO_Biological_Process_2023.1482125	RNA Export From Nucleus (GO:0006405)	1/65	0.644263	0.72154	0	0	0.976363	0.429257	THOC2	C04b.DA.up	GO_Biological_Process_2023
GO_Biological_Process_2023.1483112	Canonical Wnt Signaling Pathway (GO:0060070)	1/65	0.644263	0.72154	0	0	0.976363	0.429257	LRP6	C04b.DA.up	GO_Biological_Process_2023
GO_Biological_Process_2023.1484103	Regulation Of Cell-Matrix Adhesion (GO:0001952)	1/65	0.644263	0.72154	0	0	0.976363	0.429257	ENC1	C04b.DA.up	GO_Biological_Process_2023
GO_Biological_Process_2023.148595	mRNA Splicing, Via Spliceosome (GO:0000398)	3/211	0.6487	0.72602	0	0	0.900379	0.389671	SRPK2;METTL14;PHF5A	C04b.DA.up	GO_Biological_Process_2023
GO_Biological_Process_2023.148694	Regulation Of Endocytosis (GO:0030100)	1/66	0.649884	0.726367	0	0	0.961293	0.41428	PACSIN3	C04b.DA.up	GO_Biological_Process_2023
GO_Biological_Process_2023.148794	Negative Regulation Of Immune Response (GO:0050777)	1/66	0.649884	0.726367	0	0	0.961293	0.41428	PPP6C	C04b.DA.up	GO_Biological_Process_2023
GO_Biological_Process_2023.148894	Positive Regulation Of Cell Differentiation (GO:0045597)	4/283	0.654189	0.730585	0	0	0.894605	0.379634	SRF;CCN2;SOX9;GDF5	C04b.DA.up	GO_Biological_Process_2023
GO_Biological_Process_2023.148994	Extrinsic Apoptotic Signaling Pathway (GO:0097191)	1/67	0.655417	0.730585	0	0	0.94668	0.399958	DEDD	C04b.DA.up	GO_Biological_Process_2023
GO_Biological_Process_2023.149093	Peptidyl-Tyrosine Phosphorylation (GO:0018108)	1/67	0.655417	0.730585	0	0	0.94668	0.399958	CLK2	C04b.DA.up	GO_Biological_Process_2023
GO_Biological_Process_2023.1491146	Protein Secretion (GO:0009306)	1/67	0.655417	0.730585	0	0	0.94668	0.399958	AP1B1	C04b.DA.up	GO_Biological_Process_2023
GO_Biological_Process_2023.1492125	Protein Localization To Cell Periphery (GO:1990778)	2/142	0.657628	0.732559	0	0	0.892058	0.373876	GAK;LRP6	C04b.DA.up	GO_Biological_Process_2023
GO_Biological_Process_2023.1493111	mRNA Processing (GO:0006397)	3/214	0.65809	0.732583	0	0	0.887441	0.371317	TCERG1;METTL14;PHF5A	C04b.DA.up	GO_Biological_Process_2023
GO_Biological_Process_2023.1494102	Skin Development (GO:0043588)	1/68	0.660862	0.734684	0	0	0.932503	0.386252	TXNIP	C04b.DA.up	GO_Biological_Process_2023
GO_Biological_Process_2023.149591	Intermediate Filament Organization (GO:0045109)	1/68	0.660862	0.734684	0	0	0.932503	0.386252	KRT1	C04b.DA.up	GO_Biological_Process_2023
GO_Biological_Process_2023.149691	Ras Protein Signal Transduction (GO:0007265)	2/144	0.66513	0.738666	0	0	0.879404	0.358597	RAPGEF1;CTNNAL1	C04b.DA.up	GO_Biological_Process_2023
GO_Biological_Process_2023.149791	Regulation Of Monoatomic Ion Transmembrane Transporter Activity (GO:0032412)	1/69	0.666222	0.738666	0	0	0.918743	0.373132	SHANK1	C04b.DA.up	GO_Biological_Process_2023
GO_Biological_Process_2023.149891	Cellular Response To Calcium Ion (GO:0071277)	1/69	0.666222	0.738666	0	0	0.918743	0.373132	BRAF	C04b.DA.up	GO_Biological_Process_2023
GO_Biological_Process_2023.149991	Establishment Of Protein Localization To Membrane (GO:0090150)	1/69	0.666222	0.738666	0	0	0.918743	0.373132	BRAF	C04b.DA.up	GO_Biological_Process_2023
GO_Biological_Process_2023.150091	Positive Regulation Of Protein Kinase Activity (GO:0045860)	2/145	0.668831	0.741065	0	0	0.87321	0.351226	EGR1;MAP3K12	C04b.DA.up	GO_Biological_Process_2023
GO_Biological_Process_2023.1501145	Mitochondrial ATP Synthesis Coupled Electron Transport (GO:0042775)	1/70	0.671497	0.742533	0	0	0.905382	0.360565	UQCC3	C04b.DA.up	GO_Biological_Process_2023
GO_Biological_Process_2023.1502124	Positive Regulation Of Protein Transport (GO:0051222)	1/70	0.671497	0.742533	0	0	0.905382	0.360565	MYO18A	C04b.DA.up	GO_Biological_Process_2023
GO_Biological_Process_2023.1503110	Regulation Of G Protein-Coupled Receptor Signaling Pathway (GO:0008277)	1/70	0.671497	0.742533	0	0	0.905382	0.360565	KCTD8	C04b.DA.up	GO_Biological_Process_2023
GO_Biological_Process_2023.1504100	Negative Regulation Of Response To External Stimulus (GO:0032102)	2/146	0.672499	0.742653	0	0	0.867102	0.344027	PPP6C;STAT3	C04b.DA.up	GO_Biological_Process_2023
GO_Biological_Process_2023.150590	Neuron Projection Morphogenesis (GO:0048812)	2/146	0.672499	0.742653	0	0	0.867102	0.344027	PLXNB1;SHANK1	C04b.DA.up	GO_Biological_Process_2023
GO_Biological_Process_2023.150689	Regulation Of Cilium Assembly (GO:1902017)	1/71	0.676689	0.744806	0	0	0.892402	0.348522	TAPT1	C04b.DA.up	GO_Biological_Process_2023
GO_Biological_Process_2023.150789	Kidney Development (GO:0001822)	1/71	0.676689	0.744806	0	0	0.892402	0.348522	GLI2	C04b.DA.up	GO_Biological_Process_2023
GO_Biological_Process_2023.150888	Lipid Biosynthetic Process (GO:0008610)	1/71	0.676689	0.744806	0	0	0.892402	0.348522	AGPAT3	C04b.DA.up	GO_Biological_Process_2023
GO_Biological_Process_2023.150988	Myeloid Leukocyte Differentiation (GO:0002573)	1/71	0.676689	0.744806	0	0	0.892402	0.348522	UCP2	C04b.DA.up	GO_Biological_Process_2023
GO_Biological_Process_2023.1510140	Protein Autoubiquitination (GO:0051865)	1/71	0.676689	0.744806	0	0	0.892402	0.348522	UHRF2	C04b.DA.up	GO_Biological_Process_2023
GO_Biological_Process_2023.1511144	Positive Regulation Of Cell Motility (GO:2000147)	3/221	0.679295	0.74718	0	0	0.858636	0.332034	STAT3;WASHC1;CCAR1	C04b.DA.up	GO_Biological_Process_2023
GO_Biological_Process_2023.1512129	Negative Regulation Of Catabolic Process (GO:0009895)	1/72	0.681799	0.748597	0	0	0.879788	0.336977	NQO1	C04b.DA.up	GO_Biological_Process_2023
GO_Biological_Process_2023.1513121	Protein Targeting To Membrane (GO:0006612)	1/72	0.681799	0.748597	0	0	0.879788	0.336977	PEX19	C04b.DA.up	GO_Biological_Process_2023
GO_Biological_Process_2023.1514112	Positive Regulation Of Macromolecule Metabolic Process (GO:0010604)	5/364	0.681935	0.748597	0	0	0.868272	0.332393	SRPK2;EGR1;STAT3;BRAF;SOX9	C04b.DA.up	GO_Biological_Process_2023
GO_Biological_Process_2023.1515106	Skeletal System Development (GO:0001501)	2/149	0.683306	0.748618	0	0	0.849275	0.323415	SOX9;GLI2	C04b.DA.up	GO_Biological_Process_2023
GO_Biological_Process_2023.1516100	Negative Regulation Of DNA-binding Transcription Factor Activity (GO:0043433)	2/149	0.683306	0.748618	0	0	0.849275	0.323415	HES6;SUMO1	C04b.DA.up	GO_Biological_Process_2023
GO_Biological_Process_2023.151787	Negative Regulation Of Protein Phosphorylation (GO:0001933)	2/149	0.683306	0.748618	0	0	0.849275	0.323415	PLPP3;LRP6	C04b.DA.up	GO_Biological_Process_2023
GO_Biological_Process_2023.151887	Ubiquitin-Dependent ERAD Pathway (GO:0030433)	1/73	0.686829	0.749529	0	0	0.867525	0.325903	CALR	C04b.DA.up	GO_Biological_Process_2023
GO_Biological_Process_2023.151987	Monocarboxylic Acid Transport (GO:0015718)	1/73	0.686829	0.749529	0	0	0.867525	0.325903	SLC27A4	C04b.DA.up	GO_Biological_Process_2023
GO_Biological_Process_2023.152087	Positive Regulation Of Secretion By Cell (GO:1903532)	1/73	0.686829	0.749529	0	0	0.867525	0.325903	MYO18A	C04b.DA.up	GO_Biological_Process_2023
GO_Biological_Process_2023.1521142	Protein Tetramerization (GO:0051262)	1/73	0.686829	0.749529	0	0	0.867525	0.325903	KRT1	C04b.DA.up	GO_Biological_Process_2023
GO_Biological_Process_2023.1522122	Regulation Of Rho Protein Signal Transduction (GO:0035023)	1/73	0.686829	0.749529	0	0	0.867525	0.325903	RALBP1	C04b.DA.up	GO_Biological_Process_2023
GO_Biological_Process_2023.1523108	protein-RNA Complex Assembly (GO:0022618)	2/150	0.686843	0.749529	0	0	0.843494	0.316858	SRPK2;AGO1	C04b.DA.up	GO_Biological_Process_2023
GO_Biological_Process_2023.152499	Regulation Of Intracellular Signal Transduction (GO:1902531)	4/297	0.690896	0.753458	0	0	0.851245	0.314761	RALBP1;SWAP70;ARHGAP26;GDF5	C04b.DA.up	GO_Biological_Process_2023
GO_Biological_Process_2023.152587	Import Into Nucleus (GO:0051170)	1/74	0.691779	0.753926	0	0	0.855597	0.315278	STAT3	C04b.DA.up	GO_Biological_Process_2023
GO_Biological_Process_2023.152686	Cellular Response To Organic Cyclic Compound (GO:0071407)	2/152	0.69382	0.75516	0	0	0.832162	0.304191	EGR1;RAPGEF1	C04b.DA.up	GO_Biological_Process_2023
GO_Biological_Process_2023.152785	Positive Regulation Of NF-kappaB Transcription Factor Activity (GO:0051092)	2/152	0.69382	0.75516	0	0	0.832162	0.304191	TRIM8;STAT3	C04b.DA.up	GO_Biological_Process_2023
GO_Biological_Process_2023.152884	Regulation Of BMP Signaling Pathway (GO:0030510)	1/75	0.696652	0.757746	0	0	0.843992	0.305077	GDF5	C04b.DA.up	GO_Biological_Process_2023
GO_Biological_Process_2023.152984	Apoptotic Process (GO:0006915)	3/228	0.699514	0.760361	0	0	0.831624	0.297198	CYFIP2;TBX1;BCLAF1	C04b.DA.up	GO_Biological_Process_2023
GO_Biological_Process_2023.153084	Epithelium Development (GO:0060429)	2/154	0.700668	0.76097	0	0	0.821128	0.292092	TBX1;SOX9	C04b.DA.up	GO_Biological_Process_2023
GO_Biological_Process_2023.1531139	Wnt Signaling Pathway (GO:0016055)	1/76	0.701448	0.76097	0	0	0.832696	0.295282	LRP6	C04b.DA.up	GO_Biological_Process_2023
GO_Biological_Process_2023.1532120	Positive Regulation Of Interleukin-6 Production (GO:0032755)	1/76	0.701448	0.76097	0	0	0.832696	0.295282	STAT3	C04b.DA.up	GO_Biological_Process_2023
GO_Biological_Process_2023.1533106	Actomyosin Structure Organization (GO:0031032)	1/77	0.706168	0.762606	0	0	0.821698	0.285871	MYO18A	C04b.DA.up	GO_Biological_Process_2023
GO_Biological_Process_2023.153490	Chloride Transport (GO:0006821)	1/77	0.706168	0.762606	0	0	0.821698	0.285871	SLC12A4	C04b.DA.up	GO_Biological_Process_2023
GO_Biological_Process_2023.153583	Sphingolipid Biosynthetic Process (GO:0030148)	1/77	0.706168	0.762606	0	0	0.821698	0.285871	PLPP3	C04b.DA.up	GO_Biological_Process_2023
GO_Biological_Process_2023.153682	Negative Regulation Of Blood Vessel Morphogenesis (GO:2000181)	1/77	0.706168	0.762606	0	0	0.821698	0.285871	AGO1	C04b.DA.up	GO_Biological_Process_2023
GO_Biological_Process_2023.153782	Negative Regulation Of Transforming Growth Factor Beta Receptor Signaling Pathway (GO:0030512)	1/77	0.706168	0.762606	0	0	0.821698	0.285871	PPM1A	C04b.DA.up	GO_Biological_Process_2023
GO_Biological_Process_2023.153882	Positive Regulation Of JNK Cascade (GO:0046330)	1/77	0.706168	0.762606	0	0	0.821698	0.285871	CCN2	C04b.DA.up	GO_Biological_Process_2023
GO_Biological_Process_2023.153982	Positive Regulation Of Endothelial Cell Proliferation (GO:0001938)	1/77	0.706168	0.762606	0	0	0.821698	0.285871	EMC10	C04b.DA.up	GO_Biological_Process_2023
GO_Biological_Process_2023.154082	Regulation Of Innate Immune Response (GO:0045088)	1/78	0.710813	0.76613	0	0	0.810985	0.276826	PPP6C	C04b.DA.up	GO_Biological_Process_2023
GO_Biological_Process_2023.1541138	Cellular Response To Nutrient Levels (GO:0031669)	1/78	0.710813	0.76613	0	0	0.810985	0.276826	TFEB	C04b.DA.up	GO_Biological_Process_2023
GO_Biological_Process_2023.1542119	Regulation Of TOR Signaling (GO:0032006)	1/78	0.710813	0.76613	0	0	0.810985	0.276826	UBR2	C04b.DA.up	GO_Biological_Process_2023
GO_Biological_Process_2023.1543106	Peptidyl-Serine Phosphorylation (GO:0018105)	2/158	0.713985	0.768069	0	0	0.79991	0.269484	SRPK2;MAP3K12	C04b.DA.up	GO_Biological_Process_2023
GO_Biological_Process_2023.154487	Response To Insulin (GO:0032868)	1/79	0.715386	0.768069	0	0	0.800547	0.26813	PIK3R2	C04b.DA.up	GO_Biological_Process_2023
GO_Biological_Process_2023.154582	Negative Regulation Of Cellular Component Organization (GO:0051129)	1/79	0.715386	0.768069	0	0	0.800547	0.26813	PACSIN3	C04b.DA.up	GO_Biological_Process_2023
GO_Biological_Process_2023.154682	Positive Regulation Of Catabolic Process (GO:0009896)	1/79	0.715386	0.768069	0	0	0.800547	0.26813	FBXW7	C04b.DA.up	GO_Biological_Process_2023
GO_Biological_Process_2023.154782	Positive Regulation Of Endocytosis (GO:0045807)	1/79	0.715386	0.768069	0	0	0.800547	0.26813	CALR	C04b.DA.up	GO_Biological_Process_2023
GO_Biological_Process_2023.154882	Protein Import Into Nucleus (GO:0006606)	1/79	0.715386	0.768069	0	0	0.800547	0.26813	STAT3	C04b.DA.up	GO_Biological_Process_2023
GO_Biological_Process_2023.154981	Cellular Response To Cytokine Stimulus (GO:0071345)	4/308	0.717746	0.770106	0	0	0.819978	0.271937	EGR1;STAT3;PTPRJ;SOX9	C04b.DA.up	GO_Biological_Process_2023
GO_Biological_Process_2023.155081	Regulation Of Organelle Assembly (GO:1902115)	1/80	0.719886	0.771406	0	0	0.790373	0.259766	STAM	C04b.DA.up	GO_Biological_Process_2023
GO_Biological_Process_2023.1551137	Regulation Of Protein Localization To Plasma Membrane (GO:1903076)	1/80	0.719886	0.771406	0	0	0.790373	0.259766	AP2M1	C04b.DA.up	GO_Biological_Process_2023
GO_Biological_Process_2023.1552119	Regulation Of Interleukin-8 Production (GO:0032677)	1/81	0.724316	0.774654	0	0	0.780454	0.251718	STAT3	C04b.DA.up	GO_Biological_Process_2023
GO_Biological_Process_2023.1553104	Cytoskeleton-Dependent Cytokinesis (GO:0061640)	1/81	0.724316	0.774654	0	0	0.780454	0.251718	EXOC5	C04b.DA.up	GO_Biological_Process_2023
GO_Biological_Process_2023.155484	Spindle Assembly (GO:0051225)	1/81	0.724316	0.774654	0	0	0.780454	0.251718	TUBGCP4	C04b.DA.up	GO_Biological_Process_2023
GO_Biological_Process_2023.155581	Cellular Response To Organic Substance (GO:0071310)	1/82	0.728675	0.777815	0	0	0.770779	0.243972	STAT3	C04b.DA.up	GO_Biological_Process_2023
GO_Biological_Process_2023.155680	Sodium Ion Transmembrane Transport (GO:0035725)	1/82	0.728675	0.777815	0	0	0.770779	0.243972	SCNN1A	C04b.DA.up	GO_Biological_Process_2023
GO_Biological_Process_2023.155780	Negative Regulation Of Apoptotic Signaling Pathway (GO:2001234)	1/82	0.728675	0.777815	0	0	0.770779	0.243972	SLC25A4	C04b.DA.up	GO_Biological_Process_2023
GO_Biological_Process_2023.155880	Negative Regulation Of Cell Migration (GO:0030336)	2/163	0.72993	0.778654	0	0	0.77487	0.243934	PTPRJ;CALR	C04b.DA.up	GO_Biological_Process_2023
GO_Biological_Process_2023.155980	Vascular Transport (GO:0010232)	1/83	0.732966	0.780391	0	0	0.761341	0.236515	SLC27A4	C04b.DA.up	GO_Biological_Process_2023
GO_Biological_Process_2023.156080	Positive Regulation Of Proteasomal Ubiquitin-Dependent Protein Catabolic Process (GO:0032436)	1/83	0.732966	0.780391	0	0	0.761341	0.236515	SUMO1	C04b.DA.up	GO_Biological_Process_2023
GO_Biological_Process_2023.1561136	Regulation Of NIK/NF-kappaB Signaling (GO:1901222)	1/83	0.732966	0.780391	0	0	0.761341	0.236515	PPM1A	C04b.DA.up	GO_Biological_Process_2023
GO_Biological_Process_2023.1562119	Regulation Of Cysteine-Type Endopeptidase Activity Involved In Apoptotic Process (GO:0043281)	1/84	0.73719	0.782794	0	0	0.75213	0.229332	SOX2	C04b.DA.up	GO_Biological_Process_2023
GO_Biological_Process_2023.1563104	Purine Ribonucleotide Metabolic Process (GO:0009150)	1/84	0.73719	0.782794	0	0	0.75213	0.229332	GTPBP1	C04b.DA.up	GO_Biological_Process_2023
GO_Biological_Process_2023.156482	Regulation Of Osteoblast Differentiation (GO:0045667)	1/85	0.741346	0.782794	0	0	0.743138	0.222412	SOX9	C04b.DA.up	GO_Biological_Process_2023
GO_Biological_Process_2023.156581	Calcium-Mediated Signaling (GO:0019722)	1/85	0.741346	0.782794	0	0	0.743138	0.222412	PTPRJ	C04b.DA.up	GO_Biological_Process_2023
GO_Biological_Process_2023.156680	Cellular Respiration (GO:0045333)	1/85	0.741346	0.782794	0	0	0.743138	0.222412	ETFB	C04b.DA.up	GO_Biological_Process_2023
GO_Biological_Process_2023.156780	Response To Interleukin-1 (GO:0070555)	1/85	0.741346	0.782794	0	0	0.743138	0.222412	SOX9	C04b.DA.up	GO_Biological_Process_2023
GO_Biological_Process_2023.156880	Defense Response To Gram-positive Bacterium (GO:0050830)	1/85	0.741346	0.782794	0	0	0.743138	0.222412	PPP1R11	C04b.DA.up	GO_Biological_Process_2023
GO_Biological_Process_2023.156979	Epidermis Development (GO:0008544)	1/85	0.741346	0.782794	0	0	0.743138	0.222412	CCN2	C04b.DA.up	GO_Biological_Process_2023
GO_Biological_Process_2023.157079	Transport Across Blood-Brain Barrier (GO:0150104)	1/85	0.741346	0.782794	0	0	0.743138	0.222412	SLC27A4	C04b.DA.up	GO_Biological_Process_2023
GO_Biological_Process_2023.1571134	Integrin-Mediated Signaling Pathway (GO:0007229)	1/85	0.741346	0.782794	0	0	0.743138	0.222412	PLPP3	C04b.DA.up	GO_Biological_Process_2023
GO_Biological_Process_2023.1572117	Mitotic Spindle Organization (GO:0007052)	1/85	0.741346	0.782794	0	0	0.743138	0.222412	PTPA	C04b.DA.up	GO_Biological_Process_2023
GO_Biological_Process_2023.1573103	Positive Regulation Of Canonical Wnt Signaling Pathway (GO:0090263)	1/85	0.741346	0.782794	0	0	0.743138	0.222412	PPM1A	C04b.DA.up	GO_Biological_Process_2023
GO_Biological_Process_2023.157480	Positive Regulation Of Protein Localization (GO:1903829)	1/85	0.741346	0.782794	0	0	0.743138	0.222412	SESN2	C04b.DA.up	GO_Biological_Process_2023
GO_Biological_Process_2023.157579	Regulation Of Cytokine Production (GO:0001817)	2/167	0.742138	0.783133	0	0	0.75593	0.225433	PPP1R11;LURAP1	C04b.DA.up	GO_Biological_Process_2023
GO_Biological_Process_2023.157678	Regulation Of Mitotic Cell Cycle Phase Transition (GO:1901990)	1/86	0.745437	0.785616	0	0	0.734357	0.215742	CCNH	C04b.DA.up	GO_Biological_Process_2023
GO_Biological_Process_2023.157778	Negative Regulation Of Angiogenesis (GO:0016525)	1/86	0.745437	0.785616	0	0	0.734357	0.215742	AGO1	C04b.DA.up	GO_Biological_Process_2023
GO_Biological_Process_2023.157878	Regulation Of Insulin Secretion (GO:0050796)	1/87	0.749464	0.78936	0	0	0.725781	0.209313	TM7SF3	C04b.DA.up	GO_Biological_Process_2023
GO_Biological_Process_2023.157978	Negative Regulation Of Protein Kinase Activity (GO:0006469)	1/88	0.753427	0.792998	0	0	0.717402	0.203113	LRP6	C04b.DA.up	GO_Biological_Process_2023
GO_Biological_Process_2023.158078	Metal Ion Transport (GO:0030001)	2/171	0.753873	0.792998	0	0	0.737887	0.208476	SLC23A2;TRPV4	C04b.DA.up	GO_Biological_Process_2023
GO_Biological_Process_2023.1581134	Cell-Cell Adhesion Via Plasma-Membrane Adhesion Molecules (GO:0098742)	2/172	0.756734	0.794119	0	0	0.733509	0.204461	PLXNB2;LRRC4C	C04b.DA.up	GO_Biological_Process_2023
GO_Biological_Process_2023.1582117	ERAD Pathway (GO:0036503)	1/89	0.757328	0.794119	0	0	0.709214	0.197132	CALR	C04b.DA.up	GO_Biological_Process_2023
GO_Biological_Process_2023.1583102	Regulation Of Vesicle-Mediated Transport (GO:0060627)	1/89	0.757328	0.794119	0	0	0.709214	0.197132	PACSIN3	C04b.DA.up	GO_Biological_Process_2023
GO_Biological_Process_2023.158480	Sensory Perception Of Mechanical Stimulus (GO:0050954)	1/89	0.757328	0.794119	0	0	0.709214	0.197132	TBX1	C04b.DA.up	GO_Biological_Process_2023
GO_Biological_Process_2023.158579	Positive Regulation Of Peptidyl-Serine Phosphorylation (GO:0033138)	1/89	0.757328	0.794119	0	0	0.709214	0.197132	BRAF	C04b.DA.up	GO_Biological_Process_2023
GO_Biological_Process_2023.158678	Regulation Of Peptidyl-Tyrosine Phosphorylation (GO:0050730)	1/90	0.761167	0.797642	0	0	0.701209	0.191362	PTPRJ	C04b.DA.up	GO_Biological_Process_2023
GO_Biological_Process_2023.158778	Positive Regulation Of MAP Kinase Activity (GO:0043406)	1/91	0.764946	0.800592	0	0	0.693383	0.185792	MAP3K12	C04b.DA.up	GO_Biological_Process_2023
GO_Biological_Process_2023.158878	Regulation Of RNA Metabolic Process (GO:0051252)	1/91	0.764946	0.800592	0	0	0.693383	0.185792	CLK2	C04b.DA.up	GO_Biological_Process_2023
GO_Biological_Process_2023.158978	Sensory Perception Of Sound (GO:0007605)	1/92	0.768665	0.803472	0	0	0.685728	0.180415	TBX1	C04b.DA.up	GO_Biological_Process_2023
GO_Biological_Process_2023.159078	Steroid Metabolic Process (GO:0008202)	1/92	0.768665	0.803472	0	0	0.685728	0.180415	BDH1	C04b.DA.up	GO_Biological_Process_2023
GO_Biological_Process_2023.1591134	Regulation Of Endothelial Cell Proliferation (GO:0001936)	1/93	0.772325	0.805778	0	0	0.67824	0.175223	EMC10	C04b.DA.up	GO_Biological_Process_2023
GO_Biological_Process_2023.1592116	Regulation Of Peptidyl-Serine Phosphorylation (GO:0033135)	1/93	0.772325	0.805778	0	0	0.67824	0.175223	BRAF	C04b.DA.up	GO_Biological_Process_2023
GO_Biological_Process_2023.1593102	Positive Regulation Of Protein Kinase B Signaling (GO:0051897)	1/93	0.772325	0.805778	0	0	0.67824	0.175223	PTPRJ	C04b.DA.up	GO_Biological_Process_2023
GO_Biological_Process_2023.159478	Regulation Of mRNA Splicing, Via Spliceosome (GO:0048024)	1/94	0.775928	0.808521	0	0	0.670913	0.170208	SRPK2	C04b.DA.up	GO_Biological_Process_2023
GO_Biological_Process_2023.159577	Sphingolipid Metabolic Process (GO:0006665)	1/94	0.775928	0.808521	0	0	0.670913	0.170208	PLPP3	C04b.DA.up	GO_Biological_Process_2023
GO_Biological_Process_2023.159676	RNA Splicing, Via Transesterification Reactions With Bulged Adenosine As Nucleophile (GO:0000377)	2/180	0.778605	0.810691	0	0	0.700255	0.17524	METTL14;PHF5A	C04b.DA.up	GO_Biological_Process_2023
GO_Biological_Process_2023.159776	T Cell Receptor Signaling Pathway (GO:0050852)	1/95	0.779473	0.810691	0	0	0.663742	0.165362	PTPRJ	C04b.DA.up	GO_Biological_Process_2023
GO_Biological_Process_2023.159876	Positive Regulation Of Transmembrane Receptor Protein Serine/Threonine Kinase Signaling Pathway (GO:0090100)	1/95	0.779473	0.810691	0	0	0.663742	0.165362	GDF5	C04b.DA.up	GO_Biological_Process_2023
GO_Biological_Process_2023.159975	Regulation Of Protein Metabolic Process (GO:0051246)	1/96	0.782963	0.813303	0	0	0.656721	0.16068	RHOBTB3	C04b.DA.up	GO_Biological_Process_2023
GO_Biological_Process_2023.160075	Positive Regulation Of Supramolecular Fiber Organization (GO:1902905)	1/96	0.782963	0.813303	0	0	0.656721	0.16068	TRPV4	C04b.DA.up	GO_Biological_Process_2023
GO_Biological_Process_2023.1601132	Regulation Of Defense Response (GO:0031347)	1/97	0.786398	0.816361	0	0	0.649847	0.156153	DAGLB	C04b.DA.up	GO_Biological_Process_2023
GO_Biological_Process_2023.1602116	Phosphatidylinositol Biosynthetic Process (GO:0006661)	1/98	0.789779	0.819358	0	0	0.643115	0.151777	PIK3R2	C04b.DA.up	GO_Biological_Process_2023
GO_Biological_Process_2023.1603101	Axon Development (GO:0061564)	1/99	0.793106	0.822297	0	0	0.63652	0.147544	CAMSAP2	C04b.DA.up	GO_Biological_Process_2023
GO_Biological_Process_2023.160477	Axonogenesis (GO:0007409)	2/188	0.798739	0.827621	0	0	0.669862	0.150532	CYFIP2;GLI2	C04b.DA.up	GO_Biological_Process_2023
GO_Biological_Process_2023.160576	Hemopoiesis (GO:0030097)	1/101	0.799604	0.828001	0	0	0.623726	0.139489	MECOM	C04b.DA.up	GO_Biological_Process_2023
GO_Biological_Process_2023.160676	Defense Response To Virus (GO:0051607)	2/189	0.801138	0.829074	0	0	0.666245	0.147721	TRIM8;IRF2	C04b.DA.up	GO_Biological_Process_2023
GO_Biological_Process_2023.160775	Regulation Of Protein Secretion (GO:0050708)	1/102	0.802776	0.830251	0	0	0.617519	0.135656	MYO18A	C04b.DA.up	GO_Biological_Process_2023
GO_Biological_Process_2023.160875	Protein Localization (GO:0008104)	4/351	0.80621	0.833284	0	0	0.716773	0.154401	SUMO1;ARFIP2;RAB22A;RPGR	C04b.DA.up	GO_Biological_Process_2023
GO_Biological_Process_2023.160974	Chemical Synaptic Transmission (GO:0007268)	3/273	0.806868	0.833446	0	0	0.691417	0.148375	NQO1;SLC12A4;LRP6	C04b.DA.up	GO_Biological_Process_2023
GO_Biological_Process_2023.1610130	Positive Regulation Of Kinase Activity (GO:0033674)	1/104	0.808971	0.834581	0	0	0.605467	0.128354	MAP3K12	C04b.DA.up	GO_Biological_Process_2023
GO_Biological_Process_2023.1611133	Positive Regulation Of Vasculature Development (GO:1904018)	1/104	0.808971	0.834581	0	0	0.605467	0.128354	EMC10	C04b.DA.up	GO_Biological_Process_2023
GO_Biological_Process_2023.1612120	Positive Regulation Of Stress-Activated MAPK Cascade (GO:0032874)	1/105	0.811996	0.837181	0	0	0.599614	0.124876	CCN2	C04b.DA.up	GO_Biological_Process_2023
GO_Biological_Process_2023.1613116	Response To Calcium Ion (GO:0051592)	1/106	0.814972	0.83973	0	0	0.593873	0.121507	BRAF	C04b.DA.up	GO_Biological_Process_2023
GO_Biological_Process_2023.1614106	Monoatomic Ion Transport (GO:0006811)	1/107	0.817902	0.842226	0	0	0.588241	0.118244	SLC12A4	C04b.DA.up	GO_Biological_Process_2023
GO_Biological_Process_2023.161598	Lipid Transport (GO:0006869)	1/108	0.820785	0.844672	0	0	0.582713	0.115082	SLC27A4	C04b.DA.up	GO_Biological_Process_2023
GO_Biological_Process_2023.161676	Regulation Of Proteasomal Ubiquitin-Dependent Protein Catabolic Process (GO:0032434)	1/109	0.823623	0.845653	0	0	0.577288	0.112018	SUMO1	C04b.DA.up	GO_Biological_Process_2023
GO_Biological_Process_2023.161775	Positive Regulation Of Wnt Signaling Pathway (GO:0030177)	1/109	0.823623	0.845653	0	0	0.577288	0.112018	PPM1A	C04b.DA.up	GO_Biological_Process_2023
GO_Biological_Process_2023.161874	Regulation Of Wnt Signaling Pathway (GO:0030111)	1/109	0.823623	0.845653	0	0	0.577288	0.112018	SUMO1	C04b.DA.up	GO_Biological_Process_2023
GO_Biological_Process_2023.161974	Anterograde Trans-Synaptic Signaling (GO:0098916)	2/199	0.823774	0.845653	0	0	0.632101	0.122539	SLC12A4;LRP6	C04b.DA.up	GO_Biological_Process_2023
GO_Biological_Process_2023.162073	Regulation Of Transforming Growth Factor Beta Receptor Signaling Pathway (GO:0017015)	1/111	0.829165	0.848045	0	0	0.566734	0.106169	PPM1A	C04b.DA.up	GO_Biological_Process_2023
GO_Biological_Process_2023.1621132	Cytoskeleton Organization (GO:0007010)	1/111	0.829165	0.848045	0	0	0.566734	0.106169	PACSIN3	C04b.DA.up	GO_Biological_Process_2023
GO_Biological_Process_2023.1622116	Double-Strand Break Repair Via Homologous Recombination (GO:0000724)	1/111	0.829165	0.848045	0	0	0.566734	0.106169	RAD21	C04b.DA.up	GO_Biological_Process_2023
GO_Biological_Process_2023.1623100	Mitotic Sister Chromatid Segregation (GO:0000070)	1/111	0.829165	0.848045	0	0	0.566734	0.106169	BECN1	C04b.DA.up	GO_Biological_Process_2023
GO_Biological_Process_2023.162475	Negative Regulation Of Inflammatory Response (GO:0050728)	1/111	0.829165	0.848045	0	0	0.566734	0.106169	STAT3	C04b.DA.up	GO_Biological_Process_2023
GO_Biological_Process_2023.162574	Negative Regulation Of Transmembrane Receptor Protein Serine/Threonine Kinase Signaling Pathway (GO:0090101)	1/111	0.829165	0.848045	0	0	0.566734	0.106169	PPM1A	C04b.DA.up	GO_Biological_Process_2023
GO_Biological_Process_2023.162674	Calcium Ion Transport (GO:0006816)	1/112	0.831871	0.850289	0	0	0.5616	0.103378	TRPV4	C04b.DA.up	GO_Biological_Process_2023
GO_Biological_Process_2023.162773	Defense Response To Bacterium (GO:0042742)	2/204	0.834203	0.851963	0	0	0.616297	0.111721	PPP1R11;TFEB	C04b.DA.up	GO_Biological_Process_2023
GO_Biological_Process_2023.162873	Positive Regulation Of Cellular Component Organization (GO:0051130)	1/113	0.834534	0.851963	0	0	0.556557	0.100671	SUMO1	C04b.DA.up	GO_Biological_Process_2023
GO_Biological_Process_2023.162972	Regulation Of Cytoskeleton Organization (GO:0051493)	1/114	0.837155	0.853066	0	0	0.551604	0.0980455	PLXNB1	C04b.DA.up	GO_Biological_Process_2023
GO_Biological_Process_2023.163072	Regulation Of Interleukin-6 Production (GO:0032675)	1/114	0.837155	0.853066	0	0	0.551604	0.0980455	STAT3	C04b.DA.up	GO_Biological_Process_2023
GO_Biological_Process_2023.1631130	Protein Modification By Small Protein Removal (GO:0070646)	1/114	0.837155	0.853066	0	0	0.551604	0.0980455	SUMO1	C04b.DA.up	GO_Biological_Process_2023
GO_Biological_Process_2023.1632114	Positive Regulation Of Protein Serine/Threonine Kinase Activity (GO:0071902)	1/117	0.844772	0.859774	0	0	0.537256	0.090629	CCND2	C04b.DA.up	GO_Biological_Process_2023
GO_Biological_Process_2023.163396	Protein Processing (GO:0016485)	1/117	0.844772	0.859774	0	0	0.537256	0.090629	OMA1	C04b.DA.up	GO_Biological_Process_2023
GO_Biological_Process_2023.163472	Positive Regulation Of Cell Cycle Process (GO:0090068)	1/118	0.847231	0.861749	0	0	0.532637	0.0883015	RAD21	C04b.DA.up	GO_Biological_Process_2023
GO_Biological_Process_2023.163571	Gene Expression (GO:0010467)	3/296	0.848021	0.862025	0	0	0.636388	0.104909	MRPS16;THOC2;RBMS2	C04b.DA.up	GO_Biological_Process_2023
GO_Biological_Process_2023.163671	Regulation Of Protein-Containing Complex Assembly (GO:0043254)	1/119	0.849651	0.862627	0	0	0.528096	0.0860422	SUMO1	C04b.DA.up	GO_Biological_Process_2023
GO_Biological_Process_2023.163769	Positive Regulation Of Angiogenesis (GO:0045766)	1/119	0.849651	0.862627	0	0	0.528096	0.0860422	EMC10	C04b.DA.up	GO_Biological_Process_2023
GO_Biological_Process_2023.163869	Regulation Of Protein Catabolic Process (GO:0042176)	1/122	0.856685	0.868707	0	0	0.514923	0.0796506	NQO1	C04b.DA.up	GO_Biological_Process_2023
GO_Biological_Process_2023.163969	Potassium Ion Transport (GO:0006813)	1/122	0.856685	0.868707	0	0	0.514923	0.0796506	SLC12A4	C04b.DA.up	GO_Biological_Process_2023
GO_Biological_Process_2023.164069	Modulation Of Chemical Synaptic Transmission (GO:0050804)	1/123	0.858956	0.869949	0	0	0.510677	0.0776417	LRRC4C	C04b.DA.up	GO_Biological_Process_2023
GO_Biological_Process_2023.1641128	Organonitrogen Compound Biosynthetic Process (GO:1901566)	1/123	0.858956	0.869949	0	0	0.510677	0.0776417	PLPP3	C04b.DA.up	GO_Biological_Process_2023
GO_Biological_Process_2023.1642113	Enzyme-Linked Receptor Protein Signaling Pathway (GO:0007167)	1/124	0.861192	0.871681	0	0	0.506499	0.0756903	RAPGEF1	C04b.DA.up	GO_Biological_Process_2023
GO_Biological_Process_2023.164394	Regulation Of Response To External Stimulus (GO:0032101)	1/127	0.867687	0.877722	0	0	0.494364	0.0701619	DAGLB	C04b.DA.up	GO_Biological_Process_2023
GO_Biological_Process_2023.164471	Protein Targeting (GO:0006605)	1/129	0.871849	0.881395	0	0	0.486589	0.0667305	PEX19	C04b.DA.up	GO_Biological_Process_2023
GO_Biological_Process_2023.164570	Positive Regulation Of Peptidyl-Tyrosine Phosphorylation (GO:0050731)	1/130	0.87388	0.882911	0	0	0.482793	0.0650862	PTPRJ	C04b.DA.up	GO_Biological_Process_2023
GO_Biological_Process_2023.164670	Regulation Of Cell Growth (GO:0001558)	2/227	0.875346	0.883855	0	0	0.552645	0.0735766	SESN2;PTPRJ	C04b.DA.up	GO_Biological_Process_2023
GO_Biological_Process_2023.164769	Cellular Response To Lipid (GO:0071396)	2/228	0.876903	0.884889	0	0	0.550171	0.0722702	TBX1;SOX9	C04b.DA.up	GO_Biological_Process_2023
GO_Biological_Process_2023.164869	Negative Regulation Of Cell Motility (GO:2000146)	1/133	0.879784	0.887258	0	0	0.471748	0.0604209	PTPRJ	C04b.DA.up	GO_Biological_Process_2023
GO_Biological_Process_2023.164969	Antigen Receptor-Mediated Signaling Pathway (GO:0050851)	1/134	0.88169	0.888641	0	0	0.468177	0.0589504	PTPRJ	C04b.DA.up	GO_Biological_Process_2023
GO_Biological_Process_2023.165069	Positive Regulation Of Cytokine Production (GO:0001819)	3/320	0.882642	0.889062	0	0	0.587479	0.073338	EGR1;STAT3;LURAP1	C04b.DA.up	GO_Biological_Process_2023
GO_Biological_Process_2023.1651128	Regulation Of Protein Kinase B Signaling (GO:0051896)	1/136	0.885412	0.891311	0	0	0.461194	0.0561282	PTPRJ	C04b.DA.up	GO_Biological_Process_2023
GO_Biological_Process_2023.1652113	Potassium Ion Transmembrane Transport (GO:0071805)	1/137	0.887229	0.8926	0	0	0.457779	0.0547741	SLC12A4	C04b.DA.up	GO_Biological_Process_2023
GO_Biological_Process_2023.165394	Regulation Of Inflammatory Response (GO:0050727)	2/240	0.894229	0.899098	0	0	0.522109	0.0583683	STAT3;DAGLB	C04b.DA.up	GO_Biological_Process_2023
GO_Biological_Process_2023.165471	Proteolysis (GO:0006508)	3/330	0.894872	0.899201	0	0	0.569219	0.0632256	NPEPPS;CAPNS1;CTSF	C04b.DA.up	GO_Biological_Process_2023
GO_Biological_Process_2023.165570	Positive Regulation Of Transferase Activity (GO:0051347)	1/143	0.897544	0.90134	0	0	0.438302	0.0473773	FBXW7	C04b.DA.up	GO_Biological_Process_2023
GO_Biological_Process_2023.165670	Protein Glycosylation (GO:0006486)	1/147	0.903893	0.907168	0	0	0.426206	0.0430659	OGA	C04b.DA.up	GO_Biological_Process_2023
GO_Biological_Process_2023.165769	Defense Response To Symbiont (GO:0140546)	1/148	0.905418	0.90815	0	0	0.423285	0.0420572	IRF2	C04b.DA.up	GO_Biological_Process_2023
GO_Biological_Process_2023.165869	Peptide Biosynthetic Process (GO:0043043)	1/158	0.9194	0.921619	0	0	0.396122	0.0332875	MRPS16	C04b.DA.up	GO_Biological_Process_2023
GO_Biological_Process_2023.165969	Positive Regulation Of Signal Transduction (GO:0009967)	2/266	0.924287	0.925512	0	0	0.47006	0.037009	STAT3;SHANK1	C04b.DA.up	GO_Biological_Process_2023
GO_Biological_Process_2023.166069	Regulation Of Macromolecule Metabolic Process (GO:0060255)	1/162	0.924398	0.925512	0	0	0.386201	0.0303601	SOX2	C04b.DA.up	GO_Biological_Process_2023
GO_Biological_Process_2023.1661128	Negative Regulation Of Cytokine Production (GO:0001818)	1/178	0.941484	0.942051	0	0	0.351002	0.0211645	PPP1R11	C04b.DA.up	GO_Biological_Process_2023
GO_Biological_Process_2023.1662113	Inflammatory Response (GO:0006954)	1/236	0.976922	0.976922	0	0	0.263586	0.00615443	STAT3	C04b.DA.up	GO_Biological_Process_2023
GO_Cellular_Component_2023.14001	90S Preribosome (GO:0030686)	3/12	0.000766131	0.116291	0	0	21.0214	150.811	NOP14;TBL3;UTP20	C04b.DA.up	GO_Cellular_Component_2023
GO_Cellular_Component_2023.21355	Nucleolus (GO:0005730)	24/771	0.00123832	0.116291	0	0	2.09089	13.9964	SRPK2;INO80B;NOP14;UTP3;PHF1;WDR75;TERF1;SDAD1;ZFX;GLI2;TBL3;CCND2;SUMO1;OARD1;RBBP5;RIOX2;MXI1;ARFIP2;SURF6;UTP20;LLPH;POLR2H;ZC3H14;DEDD	C04b.DA.up	GO_Cellular_Component_2023
GO_Cellular_Component_2023.31033	Intracellular Membrane-Bounded Organelle (GO:0043231)	105/5175	0.00178909	0.116291	0	0	1.44132	9.11787	TCERG1;CCNH;CTNND1;ZBTB21;YEATS4;SAYSD1;NUDT3;CCAR1;NYNRIN;SOX2;CCND2;NEK1;UBAP2L;CCN2;SOX9;IER2;HES6;TLE3;FBXW7;SWAP70;KRT1;IPMK;MRTFB;AP1B1;ARMC8;CDYL;RNF40;KAT6B;UBE2V2;ADNP;KMT2E;DDX6;PIK3R2;RAB11FIP1;RAD21;MIER1;ZC3H14;ABCA1;SRPK2;EGR1;IRF2BP1;ZBTB10;BRAF;STAM;CLK2;ARPC2;AGO1;CALR;CDK12;SLC49A4;DAZAP2;SUV39H2;DIDO1;PPP1R11;PHF1;ZC3H3;MED15;GLI2;TRIM8;METTL14;MECOM;SUMO1;ENC1;SIX3;CTSF;DUSP2;TFEB;SERPINB9;TERF1;CBFA2T2;GAK;PPM1A;BDH1;IRF2;RAPGEF1;DNAJC9;RBMS2;UHRF2;SRF;CXXC1;DLST;CXXC5;PTPA;BCLAF1;RBBP5;MXI1;APBB2;CHML;BRD8;POLR2H;DRAM2;LURAP1;TBX1;NFYB;UTP3;PCGF5;ERCC6L2;EYA3;STAT3;TAF11;NAP1L4;PHF5A;CCNG2;YPEL5;TNRC6A	C04b.DA.up	GO_Cellular_Component_2023
GO_Cellular_Component_2023.41013	Nuclear Lumen (GO:0031981)	23/780	0.00308042	0.138728	0	0	1.96949	11.389	SRPK2;INO80B;NOP14;UTP3;PHF1;WDR75;TERF1;SDAD1;ZFX;GLI2;TBL3;CCND2;SUMO1;OARD1;RBBP5;RIOX2;MXI1;ARFIP2;SURF6;UTP20;LLPH;ZC3H14;DEDD	C04b.DA.up	GO_Cellular_Component_2023
GO_Cellular_Component_2023.51012	Phosphatidylinositol 3-Kinase Complex, Class III (GO:0035032)	2/6	0.00355713	0.138728	0	0	31.4393	177.28	BECN1;UVRAG	C04b.DA.up	GO_Cellular_Component_2023
GO_Cellular_Component_2023.61012	Small-Subunit Processome (GO:0032040)	5/73	0.00588849	0.149476	0	0	4.65299	23.892	NOP14;TBL3;UTP3;WDR75;UTP20	C04b.DA.up	GO_Cellular_Component_2023
GO_Cellular_Component_2023.71012	Mitochondrial Inner Membrane (GO:0005743)	13/370	0.00608804	0.149476	0	0	2.33053	11.889	MRPS16;TIMM29;UQCC3;MRPL47;OMA1;CRLS1;TMEM223;MRPL1;BDH1;UCP2;SLC25A51;COX11;SLC25A4	C04b.DA.up	GO_Cellular_Component_2023
GO_Cellular_Component_2023.81011	Nucleus (GO:0005634)	90/4487	0.00613237	0.149476	0	0	1.39077	7.08481	TCERG1;DAZAP2;SUV39H2;DIDO1;PPP1R11;CCNH;PHF1;ZC3H3;CTNND1;ZBTB21;YEATS4;MED15;NUDT3;CCAR1;GLI2;NYNRIN;SOX2;TRIM8;METTL14;CCND2;MECOM;SUMO1;ENC1;SIX3;NEK1;UBAP2L;SOX9;IER2;HES6;TLE3;DUSP2;FBXW7;SWAP70;KRT1;IPMK;MRTFB;TFEB;SERPINB9;ARMC8;CDYL;TERF1;CBFA2T2;RNF40;PPM1A;KAT6B;IRF2;UBE2V2;DNAJC9;ADNP;RBMS2;KMT2E;DDX6;UHRF2;SRF;CXXC1;DLST;PIK3R2;CXXC5;PTPA;BCLAF1;RBBP5;RAD21;MIER1;MXI1;APBB2;CHML;BRD8;POLR2H;ZC3H14;SRPK2;TBX1;EGR1;NFYB;UTP3;PCGF5;ERCC6L2;EYA3;STAT3;TAF11;IRF2BP1;ZBTB10;CLK2;NAP1L4;PHF5A;ARPC2;AGO1;CCNG2;CALR;CDK12;YPEL5	C04b.DA.up	GO_Cellular_Component_2023
GO_Cellular_Component_2023.91011	Preribosome, Small Subunit Precursor (GO:0030688)	2/10	0.010236	0.221781	0	0	15.7165	72.0103	NOP14;UTP20	C04b.DA.up	GO_Cellular_Component_2023
GO_Cellular_Component_2023.101010	Intracellular Non-Membrane-Bounded Organelle (GO:0043232)	29/1195	0.0139485	0.260672	0	0	1.61046	6.88052	INO80B;ABHD4;PHF1;SDAD1;GLI2;CCND2;SUMO1;OARD1;RBBP5;RAD21;MXI1;ARFIP2;SURF6;UTP20;LLPH;ZC3H14;DEDD;SRPK2;NOP14;UTP3;KRT1;WDR75;TBCC;CDYL;TERF1;ZFX;TBL3;CAPRIN1;RIOX2	C04b.DA.up	GO_Cellular_Component_2023
GO_Cellular_Component_2023.111044	Set1C/COMPASS Complex (GO:0048188)	2/12	0.0147046	0.260672	0	0	12.5719	53.0483	RBBP5;CXXC1	C04b.DA.up	GO_Cellular_Component_2023
GO_Cellular_Component_2023.121019	RISC Complex (GO:0016442)	2/13	0.0171992	0.279487	0	0	11.4284	46.4324	DDX6;TNRC6A	C04b.DA.up	GO_Cellular_Component_2023
GO_Cellular_Component_2023.131001	Organelle Inner Membrane (GO:0019866)	12/398	0.0245262	0.333493	0	0	1.9801	7.34222	TMEM223;MRPS16;TIMM29;MRPL1;UQCC3;UCP2;SLC25A51;COX11;MRPL47;OMA1;CRLS1;SLC25A4	C04b.DA.up	GO_Cellular_Component_2023
GO_Cellular_Component_2023.14903	Cyclin-Dependent Protein Kinase Holoenzyme Complex (GO:0000307)	3/40	0.02489	0.333493	0	0	5.10603	18.858	CCND2;CCNG2;CDK12	C04b.DA.up	GO_Cellular_Component_2023
GO_Cellular_Component_2023.15802	Platelet Alpha Granule Membrane (GO:0031092)	2/16	0.0256533	0.333493	0	0	8.97809	32.8875	TMX3;PCDH7	C04b.DA.up	GO_Cellular_Component_2023
GO_Cellular_Component_2023.16606	Cytoplasmic Stress Granule (GO:0010494)	4/76	0.0319836	0.3898	0	0	3.50357	12.0612	DAZAP2;DDX6;STAU1;CAPRIN1	C04b.DA.up	GO_Cellular_Component_2023
GO_Cellular_Component_2023.17501	Clathrin Adaptor Complex (GO:0030131)	2/19	0.0354454	0.40658	0	0	7.3926	24.6895	AP1B1;AP2M1	C04b.DA.up	GO_Cellular_Component_2023
GO_Cellular_Component_2023.18479	Endoplasmic reticulum-Golgi Intermediate Compartment Membrane (GO:0033116)	3/52	0.0485741	0.437744	0	0	3.85322	11.6547	UVRAG;CALR;PLPP3	C04b.DA.up	GO_Cellular_Component_2023
GO_Cellular_Component_2023.19390	Tertiary Granule Lumen (GO:1904724)	3/53	0.0509098	0.437744	0	0	3.77596	11.2437	TIMP2;ARMC8;YPEL5	C04b.DA.up	GO_Cellular_Component_2023
GO_Cellular_Component_2023.20369	Early Endosome (GO:0005769)	9/307	0.054967	0.437744	0	0	1.91344	5.55094	UVRAG;RUSC1;AP1B1;RAPGEF1;TOM1;APBB2;WASHC1;RAB22A;LRP6	C04b.DA.up	GO_Cellular_Component_2023
GO_Cellular_Component_2023.21356	Mitochondrial Matrix (GO:0005759)	10/355	0.0555099	0.437744	0	0	1.83797	5.31392	GFM1;MECR;SUCLA2;AUH;BDH1;GFM2;IVD;MCCC1;DLST;ETFB	C04b.DA.up	GO_Cellular_Component_2023
GO_Cellular_Component_2023.22284	INO80-type Complex (GO:0097346)	2/25	0.0584863	0.437744	0	0	5.46243	15.5076	INO80B;BRD8	C04b.DA.up	GO_Cellular_Component_2023
GO_Cellular_Component_2023.23267	trans-Golgi Network Membrane (GO:0032588)	4/100	0.0733926	0.437744	0	0	2.62446	6.85492	COG5;AP1B1;RHOBTB3;ARFIP2	C04b.DA.up	GO_Cellular_Component_2023
GO_Cellular_Component_2023.24257	H4/H2A Histone Acetyltransferase Complex (GO:0043189)	2/29	0.0760024	0.437744	0	0	4.65223	11.9888	YEATS4;BRD8	C04b.DA.up	GO_Cellular_Component_2023
GO_Cellular_Component_2023.25242	NuA4 Histone Acetyltransferase Complex (GO:0035267)	2/29	0.0760024	0.437744	0	0	4.65223	11.9888	YEATS4;BRD8	C04b.DA.up	GO_Cellular_Component_2023
GO_Cellular_Component_2023.26227	THO Complex Part Of Transcription Export Complex (GO:0000445)	1/5	0.0763152	0.437744	0	0	15.6696	40.316	THOC2	C04b.DA.up	GO_Cellular_Component_2023
GO_Cellular_Component_2023.27206	Cortical Granule (GO:0060473)	1/5	0.0763152	0.437744	0	0	15.6696	40.316	CALR	C04b.DA.up	GO_Cellular_Component_2023
GO_Cellular_Component_2023.28195	cyclin/CDK Positive Transcription Elongation Factor Complex (GO:0008024)	1/5	0.0763152	0.437744	0	0	15.6696	40.316	CDK12	C04b.DA.up	GO_Cellular_Component_2023
GO_Cellular_Component_2023.29189	Nuclear Envelope Lumen (GO:0005641)	1/5	0.0763152	0.437744	0	0	15.6696	40.316	CCAR1	C04b.DA.up	GO_Cellular_Component_2023
GO_Cellular_Component_2023.30187	Nuclear Stress Granule (GO:0097165)	1/5	0.0763152	0.437744	0	0	15.6696	40.316	SUMO1	C04b.DA.up	GO_Cellular_Component_2023
GO_Cellular_Component_2023.31218	Sex Chromosome (GO:0000803)	1/5	0.0763152	0.437744	0	0	15.6696	40.316	PCGF5	C04b.DA.up	GO_Cellular_Component_2023
GO_Cellular_Component_2023.32197	Shelterin Complex (GO:0070187)	1/5	0.0763152	0.437744	0	0	15.6696	40.316	TERF1	C04b.DA.up	GO_Cellular_Component_2023
GO_Cellular_Component_2023.33186	Signal Recognition Particle, Endoplasmic Reticulum Targeting (GO:0005786)	1/5	0.0763152	0.437744	0	0	15.6696	40.316	SRP72	C04b.DA.up	GO_Cellular_Component_2023
GO_Cellular_Component_2023.34180	Mitochondrial Membrane (GO:0031966)	13/540	0.0866523	0.437744	0	0	1.56486	3.82742	MRPS16;TIMM29;UQCC3;MRPL47;OMA1;CRLS1;TUFM;TMEM223;MRPL1;UCP2;SLC25A51;COX11;SLC25A4	C04b.DA.up	GO_Cellular_Component_2023
GO_Cellular_Component_2023.35179	trans-Golgi Network (GO:0005802)	7/241	0.0876112	0.437744	0	0	1.88918	4.59986	COG5;DOP1A;AP1B1;RHOBTB3;MYO18A;ARFIP2;PLPP3	C04b.DA.up	GO_Cellular_Component_2023
GO_Cellular_Component_2023.36179	H3 Histone Acetyltransferase Complex (GO:0070775)	1/6	0.0908669	0.437744	0	0	12.535	30.0635	KAT6B	C04b.DA.up	GO_Cellular_Component_2023
GO_Cellular_Component_2023.37178	MOZ/MORF Histone Acetyltransferase Complex (GO:0070776)	1/6	0.0908669	0.437744	0	0	12.535	30.0635	KAT6B	C04b.DA.up	GO_Cellular_Component_2023
GO_Cellular_Component_2023.38171	TIM22 Mitochondrial Import Inner Membrane Insertion Complex (GO:0042721)	1/6	0.0908669	0.437744	0	0	12.535	30.0635	TIMM29	C04b.DA.up	GO_Cellular_Component_2023
GO_Cellular_Component_2023.39170	X Chromosome (GO:0000805)	1/6	0.0908669	0.437744	0	0	12.535	30.0635	PCGF5	C04b.DA.up	GO_Cellular_Component_2023
GO_Cellular_Component_2023.40170	Astral Microtubule (GO:0000235)	1/6	0.0908669	0.437744	0	0	12.535	30.0635	FAM161A	C04b.DA.up	GO_Cellular_Component_2023
GO_Cellular_Component_2023.41209	Organelle Envelope Lumen (GO:0031970)	3/68	0.0920386	0.437744	0	0	2.90237	6.92373	TIMM29;CMC4;CCAR1	C04b.DA.up	GO_Cellular_Component_2023
GO_Cellular_Component_2023.42186	Dihydrolipoyl Dehydrogenase Complex (GO:0045240)	1/7	0.10519	0.456102	0	0	10.4453	23.5227	DLST	C04b.DA.up	GO_Cellular_Component_2023
GO_Cellular_Component_2023.43173	Specific Granule (GO:0042581)	5/159	0.106987	0.456102	0	0	2.04556	4.57192	TOM1;TIMP2;MOSPD2;PTPRJ;ARMC8	C04b.DA.up	GO_Cellular_Component_2023
GO_Cellular_Component_2023.44170	Supramolecular Fiber (GO:0099512)	2/36	0.109907	0.456102	0	0	3.6931	8.15481	ELN;MYO18A	C04b.DA.up	GO_Cellular_Component_2023
GO_Cellular_Component_2023.45170	Chromosome (GO:0005694)	5/164	0.117774	0.456102	0	0	1.98073	4.23676	RAD21;SURF6;CDYL;LLPH;ZFX	C04b.DA.up	GO_Cellular_Component_2023
GO_Cellular_Component_2023.46170	AP-2 Adaptor Complex (GO:0030122)	1/8	0.119288	0.456102	0	0	8.95268	19.0353	AP2M1	C04b.DA.up	GO_Cellular_Component_2023
GO_Cellular_Component_2023.47170	RNA N6-methyladenosine Methyltransferase Complex (GO:0036396)	1/8	0.119288	0.456102	0	0	8.95268	19.0353	METTL14	C04b.DA.up	GO_Cellular_Component_2023
GO_Cellular_Component_2023.48169	Clathrin Coat Of Endocytic Vesicle (GO:0030128)	1/8	0.119288	0.456102	0	0	8.95268	19.0353	AP2M1	C04b.DA.up	GO_Cellular_Component_2023
GO_Cellular_Component_2023.49169	Dendrite Cytoplasm (GO:0032839)	1/8	0.119288	0.456102	0	0	8.95268	19.0353	ZC3H14	C04b.DA.up	GO_Cellular_Component_2023
GO_Cellular_Component_2023.50168	Phosphatidylinositol 3-Kinase Complex, Class I (GO:0097651)	1/8	0.119288	0.456102	0	0	8.95268	19.0353	PIK3R2	C04b.DA.up	GO_Cellular_Component_2023
GO_Cellular_Component_2023.51208	Phosphatidylinositol 3-Kinase Complex, Class IA (GO:0005943)	1/8	0.119288	0.456102	0	0	8.95268	19.0353	PIK3R2	C04b.DA.up	GO_Cellular_Component_2023
GO_Cellular_Component_2023.52184	Intracellular Organelle Lumen (GO:0070013)	18/856	0.131337	0.492512	0	0	1.36306	2.767	GFM1;POGLUT2;MECR;GFM2;MCCC1;KRT1;COL23A1;DLST;ARMC8;ETFB;SUCLA2;AUH;BDH1;IVD;TIMP2;VWA1;CALR;YPEL5	C04b.DA.up	GO_Cellular_Component_2023
GO_Cellular_Component_2023.53171	Collagen-Containing Extracellular Matrix (GO:0062023)	9/373	0.136433	0.501969	0	0	1.56117	3.10973	VIT;ELN;KRT1;COL23A1;TIMP2;VWA1;SERPINB9;CCN2;CTSF	C04b.DA.up	GO_Cellular_Component_2023
GO_Cellular_Component_2023.54168	P-body (GO:0000932)	3/83	0.142935	0.506771	0	0	2.35637	4.58399	DDX6;CAPRIN1;TNRC6A	C04b.DA.up	GO_Cellular_Component_2023
GO_Cellular_Component_2023.55168	Autophagosome (GO:0005776)	3/83	0.142935	0.506771	0	0	2.35637	4.58399	BECN1;UVRAG;WASHC1	C04b.DA.up	GO_Cellular_Component_2023
GO_Cellular_Component_2023.56168	Neuron Projection Cytoplasm (GO:0120111)	1/10	0.146824	0.511261	0	0	6.96249	13.3577	ZC3H14	C04b.DA.up	GO_Cellular_Component_2023
GO_Cellular_Component_2023.57168	Nuclear Membrane (GO:0031965)	6/227	0.149815	0.512526	0	0	1.71014	3.24645	DUSP2;TMEM201;CCND2;SUMO1;CLMN;YEATS4	C04b.DA.up	GO_Cellular_Component_2023
GO_Cellular_Component_2023.58168	AP-1 Adaptor Complex (GO:0030121)	1/11	0.160268	0.520503	0	0	6.26592	11.4723	AP1B1	C04b.DA.up	GO_Cellular_Component_2023
GO_Cellular_Component_2023.59167	MLL3/4 Complex (GO:0044666)	1/11	0.160268	0.520503	0	0	6.26592	11.4723	RBBP5	C04b.DA.up	GO_Cellular_Component_2023
GO_Cellular_Component_2023.60167	U2-type Catalytic Step 1 Spliceosome (GO:0071006)	1/11	0.160268	0.520503	0	0	6.26592	11.4723	YJU2	C04b.DA.up	GO_Cellular_Component_2023
GO_Cellular_Component_2023.61207	Specific Granule Membrane (GO:0035579)	3/90	0.169279	0.520503	0	0	2.166	3.84727	TOM1;MOSPD2;PTPRJ	C04b.DA.up	GO_Cellular_Component_2023
GO_Cellular_Component_2023.62183	RNA Polymerase I Complex (GO:0005736)	1/12	0.173501	0.520503	0	0	5.696	9.97696	POLR2H	C04b.DA.up	GO_Cellular_Component_2023
GO_Cellular_Component_2023.63170	Swr1 Complex (GO:0000812)	1/12	0.173501	0.520503	0	0	5.696	9.97696	BRD8	C04b.DA.up	GO_Cellular_Component_2023
GO_Cellular_Component_2023.64167	beta-catenin-TCF Complex (GO:1990907)	1/12	0.173501	0.520503	0	0	5.696	9.97696	TLE3	C04b.DA.up	GO_Cellular_Component_2023
GO_Cellular_Component_2023.65167	Clathrin Coat Of Coated Pit (GO:0030132)	1/12	0.173501	0.520503	0	0	5.696	9.97696	AP2M1	C04b.DA.up	GO_Cellular_Component_2023
GO_Cellular_Component_2023.66166	Clathrin Coat Of trans-Golgi Network Vesicle (GO:0030130)	1/13	0.186526	0.5511	0	0	5.22107	8.76714	AP1B1	C04b.DA.up	GO_Cellular_Component_2023
GO_Cellular_Component_2023.67166	Mitochondrial Envelope (GO:0005740)	4/146	0.198873	0.563371	0	0	1.77012	2.8589	TIMM29;CMC4;OMA1;SLC25A4	C04b.DA.up	GO_Cellular_Component_2023
GO_Cellular_Component_2023.68166	Ino80 Complex (GO:0031011)	1/14	0.199347	0.563371	0	0	4.81921	7.77198	INO80B	C04b.DA.up	GO_Cellular_Component_2023
GO_Cellular_Component_2023.69166	RNA Polymerase II, Core Complex (GO:0005665)	1/14	0.199347	0.563371	0	0	4.81921	7.77198	POLR2H	C04b.DA.up	GO_Cellular_Component_2023
GO_Cellular_Component_2023.70166	Cation Channel Complex (GO:0034703)	2/53	0.203175	0.565988	0	0	2.45994	3.92037	PTPA;SCNN1A	C04b.DA.up	GO_Cellular_Component_2023
GO_Cellular_Component_2023.71205	Adherens Junction (GO:0005912)	4/150	0.211906	0.56621	0	0	1.72127	2.67075	PDLIM3;TRPV4;CTNND1;PLPP3	C04b.DA.up	GO_Cellular_Component_2023
GO_Cellular_Component_2023.72181	PRC1 Complex (GO:0035102)	1/15	0.211966	0.56621	0	0	4.47475	6.94182	PCGF5	C04b.DA.up	GO_Cellular_Component_2023
GO_Cellular_Component_2023.73168	Myosin Filament (GO:0032982)	1/15	0.211966	0.56621	0	0	4.47475	6.94182	MYO18A	C04b.DA.up	GO_Cellular_Component_2023
GO_Cellular_Component_2023.74165	Protein Phosphatase Type 2A Complex (GO:0000159)	1/16	0.224387	0.591289	0	0	4.17622	6.24088	PTPA	C04b.DA.up	GO_Cellular_Component_2023
GO_Cellular_Component_2023.75165	Azurophil Granule (GO:0042582)	4/155	0.22852	0.594152	0	0	1.66385	2.45606	PTGES2;TOM1;PRSS8;ARL8A	C04b.DA.up	GO_Cellular_Component_2023
GO_Cellular_Component_2023.76165	Azurophil Granule Membrane (GO:0035577)	2/58	0.232144	0.595633	0	0	2.23973	3.27089	TOM1;ARL8A	C04b.DA.up	GO_Cellular_Component_2023
GO_Cellular_Component_2023.77165	RNA Polymerase III Complex (GO:0005666)	1/17	0.236612	0.599213	0	0	3.91501	5.64283	POLR2H	C04b.DA.up	GO_Cellular_Component_2023
GO_Cellular_Component_2023.78164	Serine/Threonine Protein Kinase Complex (GO:1902554)	2/60	0.243809	0.607383	0	0	2.16228	3.05178	CCND2;CCNG2	C04b.DA.up	GO_Cellular_Component_2023
GO_Cellular_Component_2023.79164	Sodium Channel Complex (GO:0034706)	1/18	0.248646	0.607383	0	0	3.68453	5.12785	SCNN1A	C04b.DA.up	GO_Cellular_Component_2023
GO_Cellular_Component_2023.80164	Specific Granule Lumen (GO:0035580)	2/61	0.249651	0.607383	0	0	2.12552	2.94957	TIMP2;ARMC8	C04b.DA.up	GO_Cellular_Component_2023
GO_Cellular_Component_2023.81204	Tertiary Granule (GO:0070820)	4/162	0.252298	0.607383	0	0	1.58956	2.18906	TIMP2;ARMC8;YPEL5;ARL8A	C04b.DA.up	GO_Cellular_Component_2023
GO_Cellular_Component_2023.82180	Mitochondrial Intermembrane Space (GO:0005758)	2/62	0.255496	0.607583	0	0	2.08999	2.85189	TIMM29;CMC4	C04b.DA.up	GO_Cellular_Component_2023
GO_Cellular_Component_2023.83165	Endolysosome Membrane (GO:0036020)	1/19	0.26049	0.611995	0	0	3.47965	4.68079	AP2M1	C04b.DA.up	GO_Cellular_Component_2023
GO_Cellular_Component_2023.84161	Secretory Granule Membrane (GO:0030667)	6/279	0.277554	0.6431	0	0	1.3807	1.7697	TMX3;PCDH7;TOM1;MOSPD2;PTPRJ;ARL8A	C04b.DA.up	GO_Cellular_Component_2023
GO_Cellular_Component_2023.85161	Endocytic Vesicle Lumen (GO:0071682)	1/21	0.283624	0.6431	0	0	3.13137	3.94586	CALR	C04b.DA.up	GO_Cellular_Component_2023
GO_Cellular_Component_2023.86161	Pericentric Heterochromatin (GO:0005721)	1/21	0.283624	0.6431	0	0	3.13137	3.94586	UHRF2	C04b.DA.up	GO_Cellular_Component_2023
GO_Cellular_Component_2023.87161	Spindle Microtubule (GO:0005876)	2/68	0.290574	0.651286	0	0	1.89941	2.34748	FAM161A;SKA2	C04b.DA.up	GO_Cellular_Component_2023
GO_Cellular_Component_2023.88161	Lytic Vacuole Membrane (GO:0098852)	6/287	0.299251	0.663112	0	0	1.34084	1.61769	SLC12A4;AP1B1;TFEB;DAGLB;AP2M1;ARL8A	C04b.DA.up	GO_Cellular_Component_2023
GO_Cellular_Component_2023.89161	Core Mediator Complex (GO:0070847)	1/23	0.306036	0.663294	0	0	2.84641	3.3703	MED15	C04b.DA.up	GO_Cellular_Component_2023
GO_Cellular_Component_2023.90161	Ficolin-1-Rich Granule Lumen (GO:1904813)	3/123	0.306136	0.663294	0	0	1.56771	1.85574	KRT1;TIMP2;YPEL5	C04b.DA.up	GO_Cellular_Component_2023
GO_Cellular_Component_2023.91201	Excitatory Synapse (GO:0060076)	1/24	0.316978	0.679239	0	0	2.72251	3.12796	SHANK1	C04b.DA.up	GO_Cellular_Component_2023
GO_Cellular_Component_2023.92178	U2 snRNP (GO:0005686)	1/25	0.327749	0.682197	0	0	2.60894	2.9103	PHF5A	C04b.DA.up	GO_Cellular_Component_2023
GO_Cellular_Component_2023.93164	Ficolin-1-Rich Granule (GO:0101002)	4/184	0.329617	0.682197	0	0	1.39371	1.54677	KRT1;TIMP2;YPEL5;ARL8A	C04b.DA.up	GO_Cellular_Component_2023
GO_Cellular_Component_2023.94161	Lysosomal Membrane (GO:0005765)	7/356	0.329757	0.682197	0	0	1.25918	1.39693	SLC12A4;AP1B1;TFEB;TOM1;DAGLB;AP2M1;ARL8A	C04b.DA.up	GO_Cellular_Component_2023
GO_Cellular_Component_2023.95161	Cell-Cell Junction (GO:0005911)	6/299	0.332353	0.682197	0	0	1.28513	1.41565	PDLIM3;TRPV4;CTNND1;PXN;PTPRJ;PLPP3	C04b.DA.up	GO_Cellular_Component_2023
GO_Cellular_Component_2023.96161	Endoplasmic Reticulum Tubular Network (GO:0071782)	1/26	0.33835	0.686429	0	0	2.50446	2.71402	LNPK	C04b.DA.up	GO_Cellular_Component_2023
GO_Cellular_Component_2023.97159	Glutamatergic Synapse (GO:0098978)	2/78	0.348446	0.686429	0	0	1.64865	1.73812	LRRC4C;SH3GL1	C04b.DA.up	GO_Cellular_Component_2023
GO_Cellular_Component_2023.98159	Lumenal Side Of Endoplasmic Reticulum Membrane (GO:0098553)	1/27	0.348785	0.686429	0	0	2.40801	2.53636	CALR	C04b.DA.up	GO_Cellular_Component_2023
GO_Cellular_Component_2023.99159	Sarcoplasmic Reticulum Membrane (GO:0033017)	1/27	0.348785	0.686429	0	0	2.40801	2.53636	CHERP	C04b.DA.up	GO_Cellular_Component_2023
GO_Cellular_Component_2023.100158	U12-type Spliceosomal Complex (GO:0005689)	1/28	0.359055	0.686429	0	0	2.31871	2.375	PHF5A	C04b.DA.up	GO_Cellular_Component_2023
GO_Cellular_Component_2023.101198	Catenin Complex (GO:0016342)	1/28	0.359055	0.686429	0	0	2.31871	2.375	CTNND1	C04b.DA.up	GO_Cellular_Component_2023
GO_Cellular_Component_2023.102174	Endolysosome (GO:0036019)	1/28	0.359055	0.686429	0	0	2.31871	2.375	AP2M1	C04b.DA.up	GO_Cellular_Component_2023
GO_Cellular_Component_2023.103160	Bicellular Tight Junction (GO:0005923)	2/81	0.365527	0.692017	0	0	1.5858	1.59597	AMOTL2;AMOTL1	C04b.DA.up	GO_Cellular_Component_2023
GO_Cellular_Component_2023.104156	Protein Serine/Threonine Phosphatase Complex (GO:0008287)	1/29	0.369164	0.692183	0	0	2.23578	2.22799	PTPA	C04b.DA.up	GO_Cellular_Component_2023
GO_Cellular_Component_2023.105156	MLL1 Complex (GO:0071339)	1/30	0.379114	0.703533	0	0	2.15858	2.09364	RBBP5	C04b.DA.up	GO_Cellular_Component_2023
GO_Cellular_Component_2023.106156	Actin-Based Cell Projection (GO:0098858)	2/84	0.382433	0.703533	0	0	1.52755	1.46828	TRPV4;SLC27A4	C04b.DA.up	GO_Cellular_Component_2023
GO_Cellular_Component_2023.107155	MLL1/2 Complex (GO:0044665)	1/31	0.388908	0.708757	0	0	2.08652	1.97054	RBBP5	C04b.DA.up	GO_Cellular_Component_2023
GO_Cellular_Component_2023.108155	Lysosome (GO:0005764)	9/503	0.396334	0.715604	0	0	1.14259	1.05747	UVRAG;SLC12A4;AP1B1;TFEB;CTSF;DAGLB;DRAM2;AP2M1;ARL8A	C04b.DA.up	GO_Cellular_Component_2023
GO_Cellular_Component_2023.109155	Azurophil Granule Lumen (GO:0035578)	2/89	0.410169	0.727117	0	0	1.43939	1.28276	PTGES2;PRSS8	C04b.DA.up	GO_Cellular_Component_2023
GO_Cellular_Component_2023.110191	Platelet Alpha Granule (GO:0031091)	2/89	0.410169	0.727117	0	0	1.43939	1.28276	TMX3;PCDH7	C04b.DA.up	GO_Cellular_Component_2023
GO_Cellular_Component_2023.111198	U2-type Spliceosomal Complex (GO:0005684)	2/90	0.415644	0.730185	0	0	1.42296	1.24925	PHF5A;YJU2	C04b.DA.up	GO_Cellular_Component_2023
GO_Cellular_Component_2023.112179	Cul3-RING Ubiquitin Ligase Complex (GO:0031463)	1/35	0.426566	0.73611	0	0	1.84067	1.56823	ENC1	C04b.DA.up	GO_Cellular_Component_2023
GO_Cellular_Component_2023.113168	Autophagosome Membrane (GO:0000421)	1/35	0.426566	0.73611	0	0	1.84067	1.56823	UVRAG	C04b.DA.up	GO_Cellular_Component_2023
GO_Cellular_Component_2023.114160	Tight Junction (GO:0070160)	2/93	0.431913	0.738798	0	0	1.37584	1.15506	AMOTL2;AMOTL1	C04b.DA.up	GO_Cellular_Component_2023
GO_Cellular_Component_2023.115155	Nuclear Chromosome (GO:0000228)	2/95	0.442624	0.750536	0	0	1.34611	1.09713	INO80B;BRD8	C04b.DA.up	GO_Cellular_Component_2023
GO_Cellular_Component_2023.116153	Ciliary Membrane (GO:0060170)	1/38	0.453284	0.758086	0	0	1.69117	1.33812	SCNN1A	C04b.DA.up	GO_Cellular_Component_2023
GO_Cellular_Component_2023.117153	Recycling Endosome (GO:0055037)	3/159	0.458804	0.758086	0	0	1.20371	0.937849	TUBGCP4;WASHC1;SLC39A4	C04b.DA.up	GO_Cellular_Component_2023
GO_Cellular_Component_2023.118152	Keratin Filament (GO:0045095)	1/39	0.461911	0.758086	0	0	1.64658	1.27179	KRT1	C04b.DA.up	GO_Cellular_Component_2023
GO_Cellular_Component_2023.119149	Vacuolar Lumen (GO:0005775)	3/161	0.466945	0.758086	0	0	1.18835	0.904983	PTGES2;PRSS8;CTSF	C04b.DA.up	GO_Cellular_Component_2023
GO_Cellular_Component_2023.120148	Phagocytic Vesicle (GO:0045335)	2/100	0.468903	0.758086	0	0	1.27711	0.967228	CALR;RAB22A	C04b.DA.up	GO_Cellular_Component_2023
GO_Cellular_Component_2023.121191	Brush Border Membrane (GO:0031526)	1/40	0.470402	0.758086	0	0	1.60428	1.20989	PEX19	C04b.DA.up	GO_Cellular_Component_2023
GO_Cellular_Component_2023.122166	Cornified Envelope (GO:0001533)	1/41	0.47876	0.765231	0	0	1.56409	1.15204	KRT1	C04b.DA.up	GO_Cellular_Component_2023
GO_Cellular_Component_2023.123153	Transcription Factor TFIID Complex (GO:0005669)	1/42	0.486987	0.766346	0	0	1.52587	1.09789	TAF11	C04b.DA.up	GO_Cellular_Component_2023
GO_Cellular_Component_2023.124147	Cell Projection Membrane (GO:0031253)	2/105	0.494432	0.766346	0	0	1.2148	0.85564	PEX19;SCNN1A	C04b.DA.up	GO_Cellular_Component_2023
GO_Cellular_Component_2023.125147	Apical Junction Complex (GO:0043296)	2/106	0.499444	0.766346	0	0	1.20306	0.835235	AMOTL2;AMOTL1	C04b.DA.up	GO_Cellular_Component_2023
GO_Cellular_Component_2023.126142	Cortical Actin Cytoskeleton (GO:0030864)	1/44	0.503053	0.766346	0	0	1.45475	0.999498	TRPV4	C04b.DA.up	GO_Cellular_Component_2023
GO_Cellular_Component_2023.127142	Euchromatin (GO:0000791)	1/44	0.503053	0.766346	0	0	1.45475	0.999498	KMT2E	C04b.DA.up	GO_Cellular_Component_2023
GO_Cellular_Component_2023.128139	Basolateral Plasma Membrane (GO:0016323)	3/171	0.50679	0.766346	0	0	1.11704	0.759209	SLC23A2;SLC40A1;PLPP3	C04b.DA.up	GO_Cellular_Component_2023
GO_Cellular_Component_2023.129136	Phagocytic Vesicle Membrane (GO:0030670)	1/45	0.510897	0.766346	0	0	1.42161	0.954736	CALR	C04b.DA.up	GO_Cellular_Component_2023
GO_Cellular_Component_2023.130133	Sarcoplasmic Reticulum (GO:0016529)	1/45	0.510897	0.766346	0	0	1.42161	0.954736	CHERP	C04b.DA.up	GO_Cellular_Component_2023
GO_Cellular_Component_2023.131177	Basement Membrane (GO:0005604)	1/46	0.518618	0.771989	0	0	1.38995	0.912625	COL23A1	C04b.DA.up	GO_Cellular_Component_2023
GO_Cellular_Component_2023.132154	U2-type Precatalytic Spliceosome (GO:0071005)	1/49	0.541059	0.772806	0	0	1.30288	0.800264	PHF5A	C04b.DA.up	GO_Cellular_Component_2023
GO_Cellular_Component_2023.133140	Heterochromatin (GO:0000792)	1/49	0.541059	0.772806	0	0	1.30288	0.800264	UHRF2	C04b.DA.up	GO_Cellular_Component_2023
GO_Cellular_Component_2023.134134	Early Endosome Membrane (GO:0031901)	2/116	0.547777	0.772806	0	0	1.09697	0.660251	WASHC1;LRP6	C04b.DA.up	GO_Cellular_Component_2023
GO_Cellular_Component_2023.135132	Microtubule (GO:0005874)	3/185	0.559851	0.772806	0	0	1.03038	0.597706	FAM161A;TBCC;SKA2	C04b.DA.up	GO_Cellular_Component_2023
GO_Cellular_Component_2023.136132	Precatalytic Spliceosome (GO:0071011)	1/52	0.562457	0.772806	0	0	1.22605	0.705521	PHF5A	C04b.DA.up	GO_Cellular_Component_2023
GO_Cellular_Component_2023.137132	Microbody Membrane (GO:0031903)	1/53	0.569366	0.772806	0	0	1.20241	0.677238	PEX19	C04b.DA.up	GO_Cellular_Component_2023
GO_Cellular_Component_2023.138132	Peroxisomal Membrane (GO:0005778)	1/53	0.569366	0.772806	0	0	1.20241	0.677238	PEX19	C04b.DA.up	GO_Cellular_Component_2023
GO_Cellular_Component_2023.139131	Focal Adhesion (GO:0005925)	6/387	0.57255	0.772806	0	0	0.983819	0.548631	ARPC2;TRPV4;PXN;IRF2;PRSS8;CALR	C04b.DA.up	GO_Cellular_Component_2023
GO_Cellular_Component_2023.140131	Cilium (GO:0005929)	4/257	0.578706	0.772806	0	0	0.987863	0.540321	FAM161A;TRPV4;SCNN1A;GLI2	C04b.DA.up	GO_Cellular_Component_2023
GO_Cellular_Component_2023.141176	Actin Cytoskeleton (GO:0015629)	5/327	0.588618	0.772806	0	0	0.969896	0.514023	SIPA1L1;ARPC2;TPM2;SWAP70;TRPV4	C04b.DA.up	GO_Cellular_Component_2023
GO_Cellular_Component_2023.142153	Cell-Substrate Junction (GO:0030055)	6/395	0.59254	0.772806	0	0	0.963187	0.504071	ARPC2;TRPV4;PXN;IRF2;PRSS8;CALR	C04b.DA.up	GO_Cellular_Component_2023
GO_Cellular_Component_2023.143138	Extracellular Membrane-Bounded Organelle (GO:0065010)	1/57	0.595932	0.772806	0	0	1.1163	0.577828	CTSF	C04b.DA.up	GO_Cellular_Component_2023
GO_Cellular_Component_2023.144130	Spliceosomal snRNP Complex (GO:0097525)	1/57	0.595932	0.772806	0	0	1.1163	0.577828	PHF5A	C04b.DA.up	GO_Cellular_Component_2023
GO_Cellular_Component_2023.145127	Endocytic Vesicle (GO:0030139)	3/196	0.599048	0.772806	0	0	0.971104	0.497606	CALR;RAB22A;AP2M1	C04b.DA.up	GO_Cellular_Component_2023
GO_Cellular_Component_2023.146125	Microvillus (GO:0005902)	1/58	0.602314	0.772806	0	0	1.09666	0.55598	SLC27A4	C04b.DA.up	GO_Cellular_Component_2023
GO_Cellular_Component_2023.147125	Cytoskeleton (GO:0005856)	9/599	0.604164	0.772806	0	0	0.951894	0.479669	SIPA1L1;ARPC2;RUSC1;TPM2;SWAP70;KRT1;TBCC;SOX9;TUBGCP4	C04b.DA.up	GO_Cellular_Component_2023
GO_Cellular_Component_2023.148124	Peroxisome (GO:0005777)	2/129	0.605583	0.772806	0	0	0.984026	0.493552	HSDL2;PEX19	C04b.DA.up	GO_Cellular_Component_2023
GO_Cellular_Component_2023.149121	Calcium Channel Complex (GO:0034704)	1/59	0.608596	0.772806	0	0	1.0777	0.535184	PTPA	C04b.DA.up	GO_Cellular_Component_2023
GO_Cellular_Component_2023.150121	Vacuolar Membrane (GO:0005774)	1/59	0.608596	0.772806	0	0	1.0777	0.535184	UVRAG	C04b.DA.up	GO_Cellular_Component_2023
GO_Cellular_Component_2023.151166	Endoplasmic Reticulum Membrane (GO:0005789)	12/801	0.611648	0.772806	0	0	0.948487	0.466274	ABCA1;IKBIP;TMX3;FICD;ABHD4;EMC10;CALR;SLC35G1;LNPK;AGPAT3;SLC27A4;CHERP	C04b.DA.up	GO_Cellular_Component_2023
GO_Cellular_Component_2023.152142	Extracellular Vesicle (GO:1903561)	1/60	0.614779	0.772806	0	0	1.05938	0.515379	CTSF	C04b.DA.up	GO_Cellular_Component_2023
GO_Cellular_Component_2023.153128	Ficolin-1-Rich Granule Membrane (GO:0101003)	1/60	0.614779	0.772806	0	0	1.05938	0.515379	ARL8A	C04b.DA.up	GO_Cellular_Component_2023
GO_Cellular_Component_2023.154118	Filopodium (GO:0030175)	1/60	0.614779	0.772806	0	0	1.05938	0.515379	TRPV4	C04b.DA.up	GO_Cellular_Component_2023
GO_Cellular_Component_2023.155112	Sperm Flagellum (GO:0036126)	1/60	0.614779	0.772806	0	0	1.05938	0.515379	RPGR	C04b.DA.up	GO_Cellular_Component_2023
GO_Cellular_Component_2023.156111	SCF Ubiquitin Ligase Complex (GO:0019005)	1/61	0.620864	0.772806	0	0	1.04167	0.496503	FBXW7	C04b.DA.up	GO_Cellular_Component_2023
GO_Cellular_Component_2023.157109	Asymmetric Synapse (GO:0032279)	2/133	0.622208	0.772806	0	0	0.953784	0.452553	SIPA1L1;SHANK1	C04b.DA.up	GO_Cellular_Component_2023
GO_Cellular_Component_2023.158107	Caveola (GO:0005901)	1/62	0.626854	0.773649	0	0	1.02454	0.478502	LRP6	C04b.DA.up	GO_Cellular_Component_2023
GO_Cellular_Component_2023.159107	Cortical Cytoskeleton (GO:0030863)	1/63	0.632749	0.776013	0	0	1.00796	0.461325	TRPV4	C04b.DA.up	GO_Cellular_Component_2023
GO_Cellular_Component_2023.160106	Acrosomal Vesicle (GO:0001669)	1/64	0.638552	0.777804	0	0	0.991912	0.444925	SCNN1A	C04b.DA.up	GO_Cellular_Component_2023
GO_Cellular_Component_2023.161154	Bounding Membrane Of Organelle (GO:0098588)	12/819	0.642187	0.777804	0	0	0.926448	0.410302	UVRAG;COG5;PTGES2;SLC33A1;SCNN1A;AP1B1;TOM1;CALR;PLPP3;AP2M1;AGPAT3;CHERP	C04b.DA.up	GO_Cellular_Component_2023
GO_Cellular_Component_2023.162133	Endoplasmic Reticulum Lumen (GO:0005788)	4/284	0.656904	0.778137	0	0	0.891364	0.374566	POGLUT2;COL23A1;VWA1;CALR	C04b.DA.up	GO_Cellular_Component_2023
GO_Cellular_Component_2023.163119	Clathrin-Coated Endocytic Vesicle Membrane (GO:0030669)	1/68	0.660862	0.778137	0	0	0.932503	0.386252	AP2M1	C04b.DA.up	GO_Cellular_Component_2023
GO_Cellular_Component_2023.164110	Intermediate Filament (GO:0005882)	1/69	0.666222	0.778137	0	0	0.918743	0.373132	KRT1	C04b.DA.up	GO_Cellular_Component_2023
GO_Cellular_Component_2023.165103	Vesicle Membrane (GO:0012506)	1/69	0.666222	0.778137	0	0	0.918743	0.373132	AP1B1	C04b.DA.up	GO_Cellular_Component_2023
GO_Cellular_Component_2023.166101	9+2 Motile Cilium (GO:0097729)	1/70	0.671497	0.778137	0	0	0.905382	0.360565	RPGR	C04b.DA.up	GO_Cellular_Component_2023
GO_Cellular_Component_2023.16798	Recycling Endosome Membrane (GO:0055038)	1/70	0.671497	0.778137	0	0	0.905382	0.360565	SLC39A4	C04b.DA.up	GO_Cellular_Component_2023
GO_Cellular_Component_2023.16898	Endosome Membrane (GO:0010008)	5/361	0.674924	0.778137	0	0	0.875725	0.344296	TOM1;WASHC1;AP2M1;SLC39A4;LRP6	C04b.DA.up	GO_Cellular_Component_2023
GO_Cellular_Component_2023.16996	Actin Filament (GO:0005884)	1/71	0.676689	0.778137	0	0	0.892402	0.348522	TPM2	C04b.DA.up	GO_Cellular_Component_2023
GO_Cellular_Component_2023.17096	Lytic Vacuole (GO:0000323)	3/223	0.685172	0.778137	0	0	0.850743	0.321653	UVRAG;CTSF;DRAM2	C04b.DA.up	GO_Cellular_Component_2023
GO_Cellular_Component_2023.171146	Motile Cilium (GO:0031514)	1/73	0.686829	0.778137	0	0	0.867525	0.325903	SCNN1A	C04b.DA.up	GO_Cellular_Component_2023
GO_Cellular_Component_2023.172125	Mitochondrial Outer Membrane (GO:0005741)	2/151	0.690348	0.778137	0	0	0.83779	0.310452	BECN1;TUFM	C04b.DA.up	GO_Cellular_Component_2023
GO_Cellular_Component_2023.173112	Postsynaptic Density (GO:0014069)	2/151	0.690348	0.778137	0	0	0.83779	0.310452	SIPA1L1;SHANK1	C04b.DA.up	GO_Cellular_Component_2023
GO_Cellular_Component_2023.174100	Clathrin-Coated Vesicle (GO:0030136)	1/78	0.710813	0.796345	0	0	0.810985	0.276826	AP2M1	C04b.DA.up	GO_Cellular_Component_2023
GO_Cellular_Component_2023.17588	Endocytic Vesicle Membrane (GO:0030666)	2/159	0.717236	0.796345	0	0	0.794774	0.264144	CALR;AP2M1	C04b.DA.up	GO_Cellular_Component_2023
GO_Cellular_Component_2023.17688	Vesicle (GO:0031982)	3/235	0.718753	0.796345	0	0	0.806242	0.266252	ABCA1;GAK;CTSF	C04b.DA.up	GO_Cellular_Component_2023
GO_Cellular_Component_2023.17787	Plasma Membrane Raft (GO:0044853)	1/82	0.728675	0.802778	0	0	0.770779	0.243972	LRP6	C04b.DA.up	GO_Cellular_Component_2023
GO_Cellular_Component_2023.17885	Secretory Granule Lumen (GO:0034774)	4/316	0.736173	0.804625	0	0	0.798623	0.24461	PTGES2;TIMP2;PRSS8;ARMC8	C04b.DA.up	GO_Cellular_Component_2023
GO_Cellular_Component_2023.17984	Clathrin-Coated Endocytic Vesicle (GO:0045334)	1/85	0.741346	0.804625	0	0	0.743138	0.222412	AP2M1	C04b.DA.up	GO_Cellular_Component_2023
GO_Cellular_Component_2023.18083	Lysosomal Lumen (GO:0043202)	1/86	0.745437	0.804625	0	0	0.734357	0.215742	CTSF	C04b.DA.up	GO_Cellular_Component_2023
GO_Cellular_Component_2023.181138	Membrane Raft (GO:0045121)	2/169	0.748064	0.804625	0	0	0.7468	0.216771	MFAP3;PLPP3	C04b.DA.up	GO_Cellular_Component_2023
GO_Cellular_Component_2023.182119	Organelle Outer Membrane (GO:0031968)	2/170	0.750983	0.804625	0	0	0.742317	0.212579	CLMN;TUFM	C04b.DA.up	GO_Cellular_Component_2023
GO_Cellular_Component_2023.183104	Clathrin-Coated Vesicle Membrane (GO:0030665)	1/90	0.761167	0.807946	0	0	0.701209	0.191362	AP2M1	C04b.DA.up	GO_Cellular_Component_2023
GO_Cellular_Component_2023.18480	cullin-RING Ubiquitin Ligase Complex (GO:0031461)	2/174	0.76237	0.807946	0	0	0.724905	0.196684	FBXW7;ENC1	C04b.DA.up	GO_Cellular_Component_2023
GO_Cellular_Component_2023.18577	Microtubule Cytoskeleton (GO:0015630)	4/342	0.789799	0.832491	0	0	0.736201	0.173726	RUSC1;TBCC;SOX9;TUBGCP4	C04b.DA.up	GO_Cellular_Component_2023
GO_Cellular_Component_2023.18677	Dendrite (GO:0030425)	3/270	0.800862	0.839613	0	0	0.699294	0.15529	STAU1;ZC3H14;SHANK1	C04b.DA.up	GO_Cellular_Component_2023
GO_Cellular_Component_2023.18776	Golgi Membrane (GO:0000139)	5/427	0.805637	0.840102	0	0	0.736241	0.159118	COG5;PTGES2;SLC33A1;AP1B1;AGPAT3	C04b.DA.up	GO_Cellular_Component_2023
GO_Cellular_Component_2023.18871	Spindle (GO:0005819)	2/210	0.845983	0.877482	0	0	0.598335	0.100075	FAM161A;SKA2	C04b.DA.up	GO_Cellular_Component_2023
GO_Cellular_Component_2023.18970	Cytoplasmic Side Of Plasma Membrane (GO:0009898)	1/124	0.861192	0.888531	0	0	0.506499	0.0756903	AP2M1	C04b.DA.up	GO_Cellular_Component_2023
GO_Cellular_Component_2023.19069	Mitotic Spindle (GO:0072686)	1/143	0.897544	0.921164	0	0	0.438302	0.0473773	FAM161A	C04b.DA.up	GO_Cellular_Component_2023
GO_Cellular_Component_2023.191129	Polymeric Cytoskeletal Fiber (GO:0099513)	2/265	0.923297	0.942633	0	0	0.471872	0.0376573	TPM2;TBCC	C04b.DA.up	GO_Cellular_Component_2023
GO_Cellular_Component_2023.192113	Cytoplasmic Vesicle Membrane (GO:0030659)	3/389	0.946406	0.961193	0	0	0.480744	0.0264812	AP1B1;TOM1;AP2M1	C04b.DA.up	GO_Cellular_Component_2023
GO_Cellular_Component_2023.19391	Axon (GO:0030424)	1/205	0.962041	0.967	0	0	0.304125	0.0117691	ZC3H14	C04b.DA.up	GO_Cellular_Component_2023
GO_Cellular_Component_2023.19468	Late Endosome (GO:0005770)	1/205	0.962041	0.967	0	0	0.304125	0.0117691	UVRAG	C04b.DA.up	GO_Cellular_Component_2023
GO_Cellular_Component_2023.19564	Neuron Projection (GO:0043005)	4/557	0.977245	0.977245	0	0	0.444974	0.0102425	CYFIP2;STAU1;RNF40;SHANK1	C04b.DA.up	GO_Cellular_Component_2023
GO_Molecular_Function_2023.15002	Translation Elongation Factor Activity (GO:0003746)	4/14	5.33466e-05	0.0177111	0	0	25.3055	248.973	GFM1;GFM2;GTPBP1;TUFM	C04b.DA.up	GO_Molecular_Function_2023
GO_Molecular_Function_2023.23001	RNA Binding (GO:0003723)	39/1411	0.000438979	0.0728705	0	0	1.88608	14.5814	TCERG1;DDX6;DIDO1;GFM1;STAU1;SRF;CCAR1;RPGR;NYNRIN;BCLAF1;METTL14;MRPL1;SRP72;SUMO1;MYO18A;SURF6;UBAP2L;UTP20;LLPH;ZC3H14;PSTK;SRPK2;NQO1;NOP14;UTP3;STAT3;WDR75;THOC2;GTPBP1;TUFM;CHERP;NAP1L4;TBL3;PHF5A;AGO1;CAPRIN1;CALR;RBMS2;TNRC6A	C04b.DA.up	GO_Molecular_Function_2023
GO_Molecular_Function_2023.31577	Alpha-Tubulin Binding (GO:0043014)	4/38	0.00292241	0.16871	0	0	7.43371	43.3782	FNTA;TRPV4;WASHC1;ARL8A	C04b.DA.up	GO_Molecular_Function_2023
GO_Molecular_Function_2023.41290	Zinc Ion Binding (GO:0008270)	13/341	0.00309145	0.16871	0	0	2.54039	14.6812	EGR1;SUV39H2;PHF1;CXXC5;GLI2;CZIB;TRIM8;NPEPPS;PHF5A;TIMP2;PHF14;CALR;SLC39A4	C04b.DA.up	GO_Molecular_Function_2023
GO_Molecular_Function_2023.51044	Leucine Binding (GO:0070728)	2/6	0.00355713	0.16871	0	0	31.4393	177.28	SESN2;UBR2	C04b.DA.up	GO_Molecular_Function_2023
GO_Molecular_Function_2023.61040	RNA Polymerase II CTD Heptapeptide Repeat Phosphatase Activity (GO:0008420)	2/6	0.00355713	0.16871	0	0	31.4393	177.28	CTDSP2;CTDSPL	C04b.DA.up	GO_Molecular_Function_2023
GO_Molecular_Function_2023.71026	Primary miRNA Binding (GO:0070878)	2/6	0.00355713	0.16871	0	0	31.4393	177.28	SRF;STAT3	C04b.DA.up	GO_Molecular_Function_2023
GO_Molecular_Function_2023.81012	Ubiquitin-Like Protein Ligase Binding (GO:0044389)	11/289	0.00634425	0.263286	0	0	2.526	12.7821	DAZAP2;BECN1;CHKB;SUMO1;FBXW7;RHOBTB3;TXNIP;STAM;CALR;WASHC1;RNF40	C04b.DA.up	GO_Molecular_Function_2023
GO_Molecular_Function_2023.91012	Histone H3K9 Methyltransferase Activity (GO:0046974)	2/9	0.00827437	0.305232	0	0	17.9626	86.1232	SUV39H2;MECOM	C04b.DA.up	GO_Molecular_Function_2023
GO_Molecular_Function_2023.101012	Semaphorin Receptor Activity (GO:0017154)	2/10	0.010236	0.30687	0	0	15.7165	72.0103	PLXNB2;PLXNB1	C04b.DA.up	GO_Molecular_Function_2023
GO_Molecular_Function_2023.111049	Protein Serine/Threonine Phosphatase Activity (GO:0004722)	4/55	0.0109648	0.30687	0	0	4.95152	22.3465	PPP6C;PPM1A;CTDSP2;CTDSPL	C04b.DA.up	GO_Molecular_Function_2023
GO_Molecular_Function_2023.121026	Ubiquitin Protein Ligase Binding (GO:0031625)	10/271	0.0110917	0.30687	0	0	2.44005	10.984	DAZAP2;BECN1;CHKB;SUMO1;FBXW7;RHOBTB3;TXNIP;CALR;WASHC1;RNF40	C04b.DA.up	GO_Molecular_Function_2023
GO_Molecular_Function_2023.131013	Microtubule Minus-End Binding (GO:0051011)	2/12	0.0147046	0.348709	0	0	12.5719	53.0483	TUBGCP4;CAMSAP2	C04b.DA.up	GO_Molecular_Function_2023
GO_Molecular_Function_2023.141008	Solute:Monoatomic Cation Symporter Activity (GO:0015294)	2/12	0.0147046	0.348709	0	0	12.5719	53.0483	SLC33A1;SLC39A4	C04b.DA.up	GO_Molecular_Function_2023
GO_Molecular_Function_2023.151008	Transcription Cis-Regulatory Region Binding (GO:0000976)	14/474	0.0186459	0.390727	0	0	1.94388	7.74079	EGR1;SUV39H2;NFYB;STAT3;TFEB;ZBTB10;NR2C2;SOX2;RBBP5;AGO1;IRF2;MXI1;SOX9;ADNP	C04b.DA.up	GO_Molecular_Function_2023
GO_Molecular_Function_2023.161007	Histone H3 Methyltransferase Activity (GO:0140938)	3/36	0.0188302	0.390727	0	0	5.72611	22.7458	KMT2E;SUV39H2;MECOM	C04b.DA.up	GO_Molecular_Function_2023
GO_Molecular_Function_2023.171005	Methylation-Dependent Protein Binding (GO:0140034)	4/68	0.0223592	0.397082	0	0	3.94313	14.9859	KMT2E;PHF1;CXXC1;CDYL	C04b.DA.up	GO_Molecular_Function_2023
GO_Molecular_Function_2023.181002	Methylated Histone Binding (GO:0035064)	4/71	0.0257268	0.397082	0	0	3.76599	13.7844	KMT2E;PHF1;CXXC1;CDYL	C04b.DA.up	GO_Molecular_Function_2023
GO_Molecular_Function_2023.19908	GTPase Binding (GO:0051020)	8/225	0.0265998	0.397082	0	0	2.33783	8.47897	BECN1;RALBP1;RHOBTB3;ARFIP2;BRAF;EXOC5;CHML;FNBP1L	C04b.DA.up	GO_Molecular_Function_2023
GO_Molecular_Function_2023.20907	Transition Metal Ion Binding (GO:0046914)	13/456	0.029369	0.397082	0	0	1.86975	6.59612	EGR1;SUV39H2;PHF1;CXXC5;GLI2;CZIB;TRIM8;NPEPPS;PHF5A;TIMP2;PHF14;CALR;SLC39A4	C04b.DA.up	GO_Molecular_Function_2023
GO_Molecular_Function_2023.211029	mRNA Binding (GO:0003729)	9/282	0.0352712	0.397082	0	0	2.09136	6.99495	NYNRIN;DDX6;METTL14;AUH;CAPRIN1;CALR;THOC2;RNF40;RBMS2	C04b.DA.up	GO_Molecular_Function_2023
GO_Molecular_Function_2023.221001	1-Acylglycerol-3-Phosphate O-acyltransferase Activity (GO:0003841)	2/19	0.0354454	0.397082	0	0	7.3926	24.6895	CRLS1;AGPAT3	C04b.DA.up	GO_Molecular_Function_2023
GO_Molecular_Function_2023.23709	Protein Phosphatase Binding (GO:0019903)	5/115	0.0355001	0.397082	0	0	2.87023	9.58147	PTPA;PPP1R11;PXN;STAT3;PIK3R2	C04b.DA.up	GO_Molecular_Function_2023
GO_Molecular_Function_2023.24704	Cyclin-Dependent Protein Serine/Threonine Kinase Regulator Activity (GO:0016538)	3/46	0.0357137	0.397082	0	0	4.39222	14.6358	CCND2;CCNH;CCNG2	C04b.DA.up	GO_Molecular_Function_2023
GO_Molecular_Function_2023.25605	Lysophosphatidic Acid Acyltransferase Activity (GO:0042171)	2/20	0.038982	0.397082	0	0	6.98154	22.6527	CRLS1;AGPAT3	C04b.DA.up	GO_Molecular_Function_2023
GO_Molecular_Function_2023.26508	WW Domain Binding (GO:0050699)	2/20	0.038982	0.397082	0	0	6.98154	22.6527	DAZAP2;SCNN1A	C04b.DA.up	GO_Molecular_Function_2023
GO_Molecular_Function_2023.27503	Nuclear Receptor Coactivator Activity (GO:0030374)	3/50	0.0440657	0.397082	0	0	4.01759	12.5432	SOX9;BRD8;CCAR1	C04b.DA.up	GO_Molecular_Function_2023
GO_Molecular_Function_2023.28494	DNA-binding Transcription Activator Activity, RNA Polymerase II-specific (GO:0001228)	10/348	0.0498108	0.397082	0	0	1.87671	5.62923	EGR1;MECOM;NFYB;SRF;STAT3;SIX3;IRF2;SOX9;NR2C2;ZFX	C04b.DA.up	GO_Molecular_Function_2023
GO_Molecular_Function_2023.29485	Antiporter Activity (GO:0015297)	3/53	0.0509098	0.397082	0	0	3.77596	11.2437	UCP2;SLC7A11;SLC25A4	C04b.DA.up	GO_Molecular_Function_2023
GO_Molecular_Function_2023.30405	Adenyl Ribonucleotide Binding (GO:0032559)	9/309	0.0567993	0.397082	0	0	1.90049	5.45105	ABCA1;SRPK2;PTPA;GCLC;SLC12A4;FICD;CAPRIN1;RHOBTB3;MYO18A	C04b.DA.up	GO_Molecular_Function_2023
GO_Molecular_Function_2023.31578	poly(A) Binding (GO:0008143)	2/25	0.0584863	0.397082	0	0	5.46243	15.5076	ZC3H14;RBMS2	C04b.DA.up	GO_Molecular_Function_2023
GO_Molecular_Function_2023.32379	Transcription Regulatory Region Nucleic Acid Binding (GO:0001067)	7/224	0.0648366	0.397082	0	0	2.03896	5.57836	SOX2;EGR1;SUV39H2;NFYB;RBBP5;STAT3;TFEB	C04b.DA.up	GO_Molecular_Function_2023
GO_Molecular_Function_2023.33368	Cadherin Binding (GO:0045296)	9/319	0.0665511	0.397082	0	0	1.83824	4.98122	SH3GLB2;DDX6;SWAP70;CTNND1;MRTFB;ARFIP2;PTPRJ;FNBP1L;SH3GL1	C04b.DA.up	GO_Molecular_Function_2023
GO_Molecular_Function_2023.34360	ADP Binding (GO:0043531)	2/27	0.067052	0.397082	0	0	5.02492	13.5788	GCLC;MYO18A	C04b.DA.up	GO_Molecular_Function_2023
GO_Molecular_Function_2023.35352	Nuclear Thyroid Hormone Receptor Binding (GO:0046966)	2/27	0.067052	0.397082	0	0	5.02492	13.5788	TAF11;BRD8	C04b.DA.up	GO_Molecular_Function_2023
GO_Molecular_Function_2023.36306	Purine Ribonucleoside Triphosphate Binding (GO:0035639)	12/476	0.0749913	0.397082	0	0	1.64058	4.24972	ABCA1;SRPK2;PTPA;SLC12A4;FICD;CAPRIN1;RHOBTB3;MYO18A;ARFIP2;RND2;RAB22A;ARL8A	C04b.DA.up	GO_Molecular_Function_2023
GO_Molecular_Function_2023.37298	ATP Binding (GO:0005524)	8/279	0.0751148	0.397082	0	0	1.8668	4.83265	ABCA1;SRPK2;PTPA;SLC12A4;FICD;CAPRIN1;RHOBTB3;MYO18A	C04b.DA.up	GO_Molecular_Function_2023
GO_Molecular_Function_2023.38291	Gamma-Tubulin Binding (GO:0043015)	2/29	0.0760024	0.397082	0	0	4.65223	11.9888	TUBGCP4;WASHC1	C04b.DA.up	GO_Molecular_Function_2023
GO_Molecular_Function_2023.39286	Histone Demethylase Activity (GO:0032452)	2/29	0.0760024	0.397082	0	0	4.65223	11.9888	PHF1;RIOX2	C04b.DA.up	GO_Molecular_Function_2023
GO_Molecular_Function_2023.40274	methyl-CpG Binding (GO:0008327)	2/29	0.0760024	0.397082	0	0	4.65223	11.9888	ZBTB21;CXXC5	C04b.DA.up	GO_Molecular_Function_2023
GO_Molecular_Function_2023.41291	Acylglycerol O-acyltransferase Activity (GO:0016411)	2/29	0.0760024	0.397082	0	0	4.65223	11.9888	CRLS1;AGPAT3	C04b.DA.up	GO_Molecular_Function_2023
GO_Molecular_Function_2023.42270	Telomerase Activity (GO:0003720)	1/5	0.0763152	0.397082	0	0	15.6696	40.316	TERF1	C04b.DA.up	GO_Molecular_Function_2023
GO_Molecular_Function_2023.43262	CoA Carboxylase Activity (GO:0016421)	1/5	0.0763152	0.397082	0	0	15.6696	40.316	MCCC1	C04b.DA.up	GO_Molecular_Function_2023
GO_Molecular_Function_2023.44251	RNA-directed DNA Polymerase Activity (GO:0003964)	1/5	0.0763152	0.397082	0	0	15.6696	40.316	TERF1	C04b.DA.up	GO_Molecular_Function_2023
GO_Molecular_Function_2023.45245	Cytochrome-B5 Reductase Activity, Acting On NAD(P)H (GO:0004128)	1/5	0.0763152	0.397082	0	0	15.6696	40.316	NQO1	C04b.DA.up	GO_Molecular_Function_2023
GO_Molecular_Function_2023.46233	deSUMOylase Activity (GO:0016929)	1/5	0.0763152	0.397082	0	0	15.6696	40.316	SUMO1	C04b.DA.up	GO_Molecular_Function_2023
GO_Molecular_Function_2023.47226	Double-Stranded Methylated DNA Binding (GO:0010385)	1/5	0.0763152	0.397082	0	0	15.6696	40.316	EGR1	C04b.DA.up	GO_Molecular_Function_2023
GO_Molecular_Function_2023.48209	DNA Binding (GO:0003677)	19/846	0.0773914	0.397082	0	0	1.4637	3.74543	TBX1;EGR1;NFYB;PHF1;STAT3;TERF1;CXXC5;NR2C2;GLI2;SOX2;BCLAF3;BCLAF1;MECOM;IRF2;SURF6;SOX9;CALR;POLR2H;DEDD	C04b.DA.up	GO_Molecular_Function_2023
GO_Molecular_Function_2023.49202	DNA-binding Transcription Factor Binding (GO:0140297)	8/282	0.0787828	0.397082	0	0	1.84607	4.69098	TCERG1;HES6;DAZAP2;UHRF2;NFYB;SRF;STAT3;CXXC5	C04b.DA.up	GO_Molecular_Function_2023
GO_Molecular_Function_2023.50196	Microtubule Binding (GO:0008017)	7/239	0.0847225	0.397082	0	0	1.90566	4.70389	FNTA;FAM161A;TRPV4;TUBGCP4;TERF1;SKA2;CAMSAP2	C04b.DA.up	GO_Molecular_Function_2023
GO_Molecular_Function_2023.51226	Poly-Purine Tract Binding (GO:0070717)	2/31	0.0853053	0.397082	0	0	4.33095	10.6607	ZC3H14;RBMS2	C04b.DA.up	GO_Molecular_Function_2023
GO_Molecular_Function_2023.52200	snoRNA Binding (GO:0030515)	2/31	0.0853053	0.397082	0	0	4.33095	10.6607	NOP14;TBL3	C04b.DA.up	GO_Molecular_Function_2023
GO_Molecular_Function_2023.53189	Kinase Activity (GO:0016301)	4/106	0.0866112	0.397082	0	0	2.46933	6.04078	CHKB;IPMK;NEK1;PSTK	C04b.DA.up	GO_Molecular_Function_2023
GO_Molecular_Function_2023.54184	Beta-Tubulin Binding (GO:0048487)	2/32	0.0900792	0.397082	0	0	4.18637	10.0769	TRPV4;ARL8A	C04b.DA.up	GO_Molecular_Function_2023
GO_Molecular_Function_2023.55184	Sphingosine-1-Phosphate Phosphatase Activity (GO:0042392)	1/6	0.0908669	0.397082	0	0	12.535	30.0635	PLPP3	C04b.DA.up	GO_Molecular_Function_2023
GO_Molecular_Function_2023.56183	Hyalurononglucosaminidase Activity (GO:0004415)	1/6	0.0908669	0.397082	0	0	12.535	30.0635	OGA	C04b.DA.up	GO_Molecular_Function_2023
GO_Molecular_Function_2023.57182	MHC Class II Protein Binding (GO:0042289)	1/6	0.0908669	0.397082	0	0	12.535	30.0635	MFAP3	C04b.DA.up	GO_Molecular_Function_2023
GO_Molecular_Function_2023.58182	Acid-Amino Acid Ligase Activity (GO:0016881)	1/6	0.0908669	0.397082	0	0	12.535	30.0635	GCLC	C04b.DA.up	GO_Molecular_Function_2023
GO_Molecular_Function_2023.59182	Calcium-Dependent Protein Serine/Threonine Phosphatase Activity (GO:0004723)	1/6	0.0908669	0.397082	0	0	12.535	30.0635	PPM1A	C04b.DA.up	GO_Molecular_Function_2023
GO_Molecular_Function_2023.60182	Signal Recognition Particle Binding (GO:0005047)	1/6	0.0908669	0.397082	0	0	12.535	30.0635	SRP72	C04b.DA.up	GO_Molecular_Function_2023
GO_Molecular_Function_2023.61217	Telomeric DNA Binding (GO:0042162)	2/33	0.0949299	0.397082	0	0	4.05112	9.53883	ZBTB10;TERF1	C04b.DA.up	GO_Molecular_Function_2023
GO_Molecular_Function_2023.62195	Transition Metal Ion Transmembrane Transporter Activity (GO:0046915)	2/33	0.0949299	0.397082	0	0	4.05112	9.53883	SLC40A1;SLC39A4	C04b.DA.up	GO_Molecular_Function_2023
GO_Molecular_Function_2023.63185	Small GTPase Binding (GO:0031267)	6/199	0.0953959	0.397082	0	0	1.96106	4.60795	RALBP1;RHOBTB3;ARFIP2;BRAF;EXOC5;CHML	C04b.DA.up	GO_Molecular_Function_2023
GO_Molecular_Function_2023.64182	Sequence-Specific DNA Binding (GO:0043565)	16/717	0.103319	0.397082	0	0	1.44917	3.28951	TBX1;HES6;EGR1;SRF;TFEB;ZBTB21;ZBTB10;CXXC1;TERF1;CXXC5;NR2C2;GLI2;SOX2;SIX3;IRF2;SOX9	C04b.DA.up	GO_Molecular_Function_2023
GO_Molecular_Function_2023.65182	Inorganic Cation Transmembrane Transporter Activity (GO:0022890)	2/35	0.104847	0.397082	0	0	3.80521	8.5817	SLC12A4;UCP2	C04b.DA.up	GO_Molecular_Function_2023
GO_Molecular_Function_2023.66182	Fucose Binding (GO:0042806)	1/7	0.10519	0.397082	0	0	10.4453	23.5227	FUOM	C04b.DA.up	GO_Molecular_Function_2023
GO_Molecular_Function_2023.67182	Histone Ubiquitin Ligase Activity (GO:0140852)	1/7	0.10519	0.397082	0	0	10.4453	23.5227	UBR2	C04b.DA.up	GO_Molecular_Function_2023
GO_Molecular_Function_2023.68182	Iron Ion Transmembrane Transporter Activity (GO:0005381)	1/7	0.10519	0.397082	0	0	10.4453	23.5227	SLC40A1	C04b.DA.up	GO_Molecular_Function_2023
GO_Molecular_Function_2023.69182	Xylosyltransferase Activity (GO:0042285)	1/7	0.10519	0.397082	0	0	10.4453	23.5227	POGLUT2	C04b.DA.up	GO_Molecular_Function_2023
GO_Molecular_Function_2023.70176	NADH Dehydrogenase Activity (GO:0003954)	1/7	0.10519	0.397082	0	0	10.4453	23.5227	NQO1	C04b.DA.up	GO_Molecular_Function_2023
GO_Molecular_Function_2023.71213	Mitochondrial Ribosome Binding (GO:0097177)	1/7	0.10519	0.397082	0	0	10.4453	23.5227	TMEM223	C04b.DA.up	GO_Molecular_Function_2023
GO_Molecular_Function_2023.72189	Nucleotide Transmembrane Transporter Activity (GO:0015215)	1/7	0.10519	0.397082	0	0	10.4453	23.5227	SLC25A36	C04b.DA.up	GO_Molecular_Function_2023
GO_Molecular_Function_2023.73178	Coreceptor Activity Involved In Wnt Signaling Pathway (GO:0071936)	1/7	0.10519	0.397082	0	0	10.4453	23.5227	LRP6	C04b.DA.up	GO_Molecular_Function_2023
GO_Molecular_Function_2023.74171	Amino Acid Binding (GO:0016597)	2/36	0.109907	0.397082	0	0	3.6931	8.15481	SESN2;UBR2	C04b.DA.up	GO_Molecular_Function_2023
GO_Molecular_Function_2023.75167	Protein Kinase Binding (GO:0019901)	12/511	0.110896	0.397082	0	0	1.52273	3.34872	DAZAP2;BECN1;SLC12A4;CCND2;ERCC6L2;TRPV4;MFAP3;STAT3;AP1B1;PTPRJ;SOX9;MAP3K12	C04b.DA.up	GO_Molecular_Function_2023
GO_Molecular_Function_2023.76167	Monoatomic Cation Transmembrane Transporter Activity (GO:0008324)	2/37	0.11503	0.397082	0	0	3.5874	7.75798	TRPV4;UCP2	C04b.DA.up	GO_Molecular_Function_2023
GO_Molecular_Function_2023.77167	Ubiquitin-Protein Transferase Activity (GO:0004842)	10/412	0.117721	0.397082	0	0	1.57271	3.36472	TRIM8;PPP1R11;UHRF2;TSPAN17;IRF2BP1;UBR2;RNF40;CCAR1;RPGR;LNX2	C04b.DA.up	GO_Molecular_Function_2023
GO_Molecular_Function_2023.78167	Protein Tyrosine Phosphatase Activity (GO:0004725)	3/76	0.118134	0.397082	0	0	2.58325	5.51764	DUSP2;EYA3;PTPRJ	C04b.DA.up	GO_Molecular_Function_2023
GO_Molecular_Function_2023.79167	Glucosyltransferase Activity (GO:0046527)	1/8	0.119288	0.397082	0	0	8.95268	19.0353	POGLUT2	C04b.DA.up	GO_Molecular_Function_2023
GO_Molecular_Function_2023.80166	Histone H3K14 Acetyltransferase Activity (GO:0036408)	1/8	0.119288	0.397082	0	0	8.95268	19.0353	KAT6B	C04b.DA.up	GO_Molecular_Function_2023
GO_Molecular_Function_2023.81206	Histone H3K4 Demethylase Activity (GO:0032453)	1/8	0.119288	0.397082	0	0	8.95268	19.0353	RIOX2	C04b.DA.up	GO_Molecular_Function_2023
GO_Molecular_Function_2023.82182	Histone Reader Activity (GO:0140566)	1/8	0.119288	0.397082	0	0	8.95268	19.0353	PHF14	C04b.DA.up	GO_Molecular_Function_2023
GO_Molecular_Function_2023.83169	L-aspartate Transmembrane Transporter Activity (GO:0015183)	1/8	0.119288	0.397082	0	0	8.95268	19.0353	UCP2	C04b.DA.up	GO_Molecular_Function_2023
GO_Molecular_Function_2023.84166	RNA Polymerase II CTD Heptapeptide Repeat Kinase Activity (GO:0008353)	1/8	0.119288	0.397082	0	0	8.95268	19.0353	CDK12	C04b.DA.up	GO_Molecular_Function_2023
GO_Molecular_Function_2023.85166	UDP-xylosyltransferase Activity (GO:0035252)	1/8	0.119288	0.397082	0	0	8.95268	19.0353	POGLUT2	C04b.DA.up	GO_Molecular_Function_2023
GO_Molecular_Function_2023.86166	Adenylate Cyclase Binding (GO:0008179)	1/8	0.119288	0.397082	0	0	8.95268	19.0353	PRSS8	C04b.DA.up	GO_Molecular_Function_2023
GO_Molecular_Function_2023.87165	Potassium:Chloride Symporter Activity (GO:0015379)	1/8	0.119288	0.397082	0	0	8.95268	19.0353	SLC12A4	C04b.DA.up	GO_Molecular_Function_2023
GO_Molecular_Function_2023.88165	Chloride:Monoatomic Cation Symporter Activity (GO:0015377)	1/8	0.119288	0.397082	0	0	8.95268	19.0353	SLC12A4	C04b.DA.up	GO_Molecular_Function_2023
GO_Molecular_Function_2023.89165	Double-Stranded Telomeric DNA Binding (GO:0003691)	1/8	0.119288	0.397082	0	0	8.95268	19.0353	TERF1	C04b.DA.up	GO_Molecular_Function_2023
GO_Molecular_Function_2023.90165	Ubiquitin Protein Ligase Activity (GO:0061630)	8/311	0.119626	0.397082	0	0	1.66689	3.53945	TRIM8;PPP1R11;UHRF2;IRF2BP1;UBR2;RNF40;CCAR1;RPGR	C04b.DA.up	GO_Molecular_Function_2023
GO_Molecular_Function_2023.91205	GTPase Activity (GO:0003924)	7/265	0.126518	0.397082	0	0	1.71133	3.53795	GFM1;GFM2;TBCC;RND2;GTPBP1;RAB22A;ARL8A	C04b.DA.up	GO_Molecular_Function_2023
GO_Molecular_Function_2023.92181	Ubiquitin-Like Protein Ligase Activity (GO:0061659)	8/319	0.132566	0.397082	0	0	1.62334	3.28025	TRIM8;PPP1R11;UHRF2;IRF2BP1;UBR2;RNF40;CCAR1;RPGR	C04b.DA.up	GO_Molecular_Function_2023
GO_Molecular_Function_2023.93168	Glutathione Binding (GO:0043295)	1/9	0.133165	0.397082	0	0	7.8332	15.793	PTGES2	C04b.DA.up	GO_Molecular_Function_2023
GO_Molecular_Function_2023.94165	ADP Transmembrane Transporter Activity (GO:0015217)	1/9	0.133165	0.397082	0	0	7.8332	15.793	SLC25A4	C04b.DA.up	GO_Molecular_Function_2023
GO_Molecular_Function_2023.95165	Histone H3K36 Demethylase Activity (GO:0051864)	1/9	0.133165	0.397082	0	0	7.8332	15.793	RIOX2	C04b.DA.up	GO_Molecular_Function_2023
GO_Molecular_Function_2023.96164	G-rich Strand Telomeric DNA Binding (GO:0098505)	1/9	0.133165	0.397082	0	0	7.8332	15.793	TERF1	C04b.DA.up	GO_Molecular_Function_2023
GO_Molecular_Function_2023.97164	MAP Kinase Tyrosine Phosphatase Activity (GO:0033550)	1/9	0.133165	0.397082	0	0	7.8332	15.793	DUSP2	C04b.DA.up	GO_Molecular_Function_2023
GO_Molecular_Function_2023.98164	MAP Kinase Tyrosine/Serine/Threonine Phosphatase Activity (GO:0017017)	1/9	0.133165	0.397082	0	0	7.8332	15.793	DUSP2	C04b.DA.up	GO_Molecular_Function_2023
GO_Molecular_Function_2023.99163	U3 snoRNA Binding (GO:0034511)	1/9	0.133165	0.397082	0	0	7.8332	15.793	TBL3	C04b.DA.up	GO_Molecular_Function_2023
GO_Molecular_Function_2023.100163	Oxidoreductase Activity, Acting On NAD(P)H, Heme Protein As Acceptor (GO:0016653)	1/9	0.133165	0.397082	0	0	7.8332	15.793	NQO1	C04b.DA.up	GO_Molecular_Function_2023
GO_Molecular_Function_2023.101203	Cardiolipin Binding (GO:1901612)	1/9	0.133165	0.397082	0	0	7.8332	15.793	UQCC3	C04b.DA.up	GO_Molecular_Function_2023
GO_Molecular_Function_2023.102178	Clathrin Heavy Chain Binding (GO:0032050)	1/9	0.133165	0.397082	0	0	7.8332	15.793	TOM1	C04b.DA.up	GO_Molecular_Function_2023
GO_Molecular_Function_2023.103164	Protein Tyrosine/Threonine Phosphatase Activity (GO:0008330)	1/9	0.133165	0.397082	0	0	7.8332	15.793	DUSP2	C04b.DA.up	GO_Molecular_Function_2023
GO_Molecular_Function_2023.104161	Purine Nucleobase Transmembrane Transporter Activity (GO:0005345)	1/9	0.133165	0.397082	0	0	7.8332	15.793	SLC25A4	C04b.DA.up	GO_Molecular_Function_2023
GO_Molecular_Function_2023.105161	Ribonucleoside Triphosphate Phosphatase Activity (GO:0017111)	7/270	0.135574	0.397082	0	0	1.67836	3.35377	GFM1;GFM2;TBCC;RND2;GTPBP1;RAB22A;ARL8A	C04b.DA.up	GO_Molecular_Function_2023
GO_Molecular_Function_2023.106161	2-Oxoglutarate-Dependent Dioxygenase Activity (GO:0016706)	2/41	0.136088	0.397082	0	0	3.21881	6.41977	PHF1;RIOX2	C04b.DA.up	GO_Molecular_Function_2023
GO_Molecular_Function_2023.107161	Tubulin Binding (GO:0015631)	8/322	0.137597	0.397082	0	0	1.60759	3.18853	FNTA;FAM161A;TRPV4;TUBGCP4;TERF1;WASHC1;ARL8A;SKA2	C04b.DA.up	GO_Molecular_Function_2023
GO_Molecular_Function_2023.108161	Transcription Corepressor Binding (GO:0001222)	2/42	0.141479	0.397082	0	0	3.13818	6.13704	PHF1;SIX3	C04b.DA.up	GO_Molecular_Function_2023
GO_Molecular_Function_2023.109161	Promoter-Specific Chromatin Binding (GO:1990841)	2/42	0.141479	0.397082	0	0	3.13818	6.13704	EGR1;GLI2	C04b.DA.up	GO_Molecular_Function_2023
GO_Molecular_Function_2023.110198	ATP Transmembrane Transporter Activity (GO:0005347)	1/10	0.146824	0.397082	0	0	6.96249	13.3577	SLC25A4	C04b.DA.up	GO_Molecular_Function_2023
GO_Molecular_Function_2023.111203	Vinculin Binding (GO:0017166)	1/10	0.146824	0.397082	0	0	6.96249	13.3577	PXN	C04b.DA.up	GO_Molecular_Function_2023
GO_Molecular_Function_2023.112185	JUN Kinase Kinase Kinase Activity (GO:0004706)	1/10	0.146824	0.397082	0	0	6.96249	13.3577	MAP3K12	C04b.DA.up	GO_Molecular_Function_2023
GO_Molecular_Function_2023.113174	RNA Polymerase II Activity (GO:0001055)	1/10	0.146824	0.397082	0	0	6.96249	13.3577	POLR2H	C04b.DA.up	GO_Molecular_Function_2023
GO_Molecular_Function_2023.114167	UDP-glucosyltransferase Activity (GO:0035251)	1/10	0.146824	0.397082	0	0	6.96249	13.3577	POGLUT2	C04b.DA.up	GO_Molecular_Function_2023
GO_Molecular_Function_2023.115161	acyl-CoA Dehydrogenase Activity (GO:0003995)	1/10	0.146824	0.397082	0	0	6.96249	13.3577	IVD	C04b.DA.up	GO_Molecular_Function_2023
GO_Molecular_Function_2023.116160	Ammonium Transmembrane Transporter Activity (GO:0008519)	1/10	0.146824	0.397082	0	0	6.96249	13.3577	SLC12A4	C04b.DA.up	GO_Molecular_Function_2023
GO_Molecular_Function_2023.117160	Calcium Channel Inhibitor Activity (GO:0019855)	1/10	0.146824	0.397082	0	0	6.96249	13.3577	PACSIN3	C04b.DA.up	GO_Molecular_Function_2023
GO_Molecular_Function_2023.118160	Carbohydrate:Monoatomic Cation Symporter Activity (GO:0005402)	1/10	0.146824	0.397082	0	0	6.96249	13.3577	SLC23A2	C04b.DA.up	GO_Molecular_Function_2023
GO_Molecular_Function_2023.119160	Protein Serine/Threonine Phosphatase Inhibitor Activity (GO:0004865)	1/10	0.146824	0.397082	0	0	6.96249	13.3577	PPP1R11	C04b.DA.up	GO_Molecular_Function_2023
GO_Molecular_Function_2023.120160	Racemase And Epimerase Activity, Acting On Carbohydrates And Derivatives (GO:0016857)	1/10	0.146824	0.397082	0	0	6.96249	13.3577	FUOM	C04b.DA.up	GO_Molecular_Function_2023
GO_Molecular_Function_2023.121200	Single-Stranded RNA Binding (GO:0003727)	2/43	0.146915	0.397082	0	0	3.06148	5.87163	AGO1;SOX9	C04b.DA.up	GO_Molecular_Function_2023
GO_Molecular_Function_2023.122176	Protein Phosphorylated Amino Acid Binding (GO:0045309)	2/45	0.15791	0.397082	0	0	2.91879	5.3873	FBXW7;PIK3R2	C04b.DA.up	GO_Molecular_Function_2023
GO_Molecular_Function_2023.123163	Proton Transmembrane Transporter Activity (GO:0015078)	2/45	0.15791	0.397082	0	0	2.91879	5.3873	UCP2;SLC33A1	C04b.DA.up	GO_Molecular_Function_2023
GO_Molecular_Function_2023.124159	Sequence-Specific Double-Stranded DNA Binding (GO:1990837)	15/715	0.160004	0.397082	0	0	1.35607	2.48508	TBX1;HES6;EGR1;SUV39H2;NFYB;SRF;STAT3;TFEB;NR2C2;GLI2;SOX2;RBBP5;SIX3;IRF2;SOX9	C04b.DA.up	GO_Molecular_Function_2023
GO_Molecular_Function_2023.125159	Hexosaminidase Activity (GO:0015929)	1/11	0.160268	0.397082	0	0	6.26592	11.4723	OGA	C04b.DA.up	GO_Molecular_Function_2023
GO_Molecular_Function_2023.126159	Histone Methyltransferase Binding (GO:1990226)	1/11	0.160268	0.397082	0	0	6.26592	11.4723	PHF1	C04b.DA.up	GO_Molecular_Function_2023
GO_Molecular_Function_2023.127159	Ionotropic Glutamate Receptor Binding (GO:0035255)	1/11	0.160268	0.397082	0	0	6.26592	11.4723	SHANK1	C04b.DA.up	GO_Molecular_Function_2023
GO_Molecular_Function_2023.128159	Ligand-Gated Sodium Channel Activity (GO:0015280)	1/11	0.160268	0.397082	0	0	6.26592	11.4723	SCNN1A	C04b.DA.up	GO_Molecular_Function_2023
GO_Molecular_Function_2023.129159	mRNA Methyltransferase Activity (GO:0008174)	1/11	0.160268	0.397082	0	0	6.26592	11.4723	METTL14	C04b.DA.up	GO_Molecular_Function_2023
GO_Molecular_Function_2023.130159	RNA Polymerase I Activity (GO:0001054)	1/11	0.160268	0.397082	0	0	6.26592	11.4723	POLR2H	C04b.DA.up	GO_Molecular_Function_2023
GO_Molecular_Function_2023.131199	Monoatomic Cation:Bicarbonate Symporter Activity (GO:0140410)	1/11	0.160268	0.397082	0	0	6.26592	11.4723	SLC39A4	C04b.DA.up	GO_Molecular_Function_2023
GO_Molecular_Function_2023.132175	Organic Acid:Sodium Symporter Activity (GO:0005343)	1/11	0.160268	0.397082	0	0	6.26592	11.4723	SLC23A2	C04b.DA.up	GO_Molecular_Function_2023
GO_Molecular_Function_2023.133161	Phosphatidylinositol 3-Kinase Activity (GO:0035004)	1/11	0.160268	0.397082	0	0	6.26592	11.4723	IPMK	C04b.DA.up	GO_Molecular_Function_2023
GO_Molecular_Function_2023.134157	Single-Stranded Telomeric DNA Binding (GO:0043047)	1/11	0.160268	0.397082	0	0	6.26592	11.4723	TERF1	C04b.DA.up	GO_Molecular_Function_2023
GO_Molecular_Function_2023.135157	Actin Binding (GO:0003779)	5/183	0.163073	0.399046	0	0	1.76758	3.2056	PDLIM3;RUSC1;TPM2;TRPV4;PRSS8	C04b.DA.up	GO_Molecular_Function_2023
GO_Molecular_Function_2023.136157	Hydro-Lyase Activity (GO:0016836)	2/46	0.163465	0.399046	0	0	2.85231	5.16599	AUH;CDYL	C04b.DA.up	GO_Molecular_Function_2023
GO_Molecular_Function_2023.137157	5'-Nucleotidase Activity (GO:0008253)	1/12	0.173501	0.408527	0	0	5.696	9.97696	NT5DC3	C04b.DA.up	GO_Molecular_Function_2023
GO_Molecular_Function_2023.138157	L-glutamate Transmembrane Transporter Activity (GO:0005313)	1/12	0.173501	0.408527	0	0	5.696	9.97696	SLC7A11	C04b.DA.up	GO_Molecular_Function_2023
GO_Molecular_Function_2023.139156	RNA 7-Methylguanosine Cap Binding (GO:0000340)	1/12	0.173501	0.408527	0	0	5.696	9.97696	CYFIP2	C04b.DA.up	GO_Molecular_Function_2023
GO_Molecular_Function_2023.140156	Platelet-Derived Growth Factor Receptor Binding (GO:0005161)	1/12	0.173501	0.408527	0	0	5.696	9.97696	PTPRJ	C04b.DA.up	GO_Molecular_Function_2023
GO_Molecular_Function_2023.141198	Protein Kinase A Catalytic Subunit Binding (GO:0034236)	1/12	0.173501	0.408527	0	0	5.696	9.97696	SOX9	C04b.DA.up	GO_Molecular_Function_2023
GO_Molecular_Function_2023.142173	mRNA 3'-UTR Binding (GO:0003730)	3/93	0.180973	0.412844	0	0	2.09348	3.57862	AUH;RNF40;RBMS2	C04b.DA.up	GO_Molecular_Function_2023
GO_Molecular_Function_2023.143160	Sulfate Transmembrane Transporter Activity (GO:0015116)	1/13	0.186526	0.412844	0	0	5.22107	8.76714	UCP2	C04b.DA.up	GO_Molecular_Function_2023
GO_Molecular_Function_2023.144155	Histone H3 Acetyltransferase Activity (GO:0010484)	1/13	0.186526	0.412844	0	0	5.22107	8.76714	KAT6B	C04b.DA.up	GO_Molecular_Function_2023
GO_Molecular_Function_2023.145155	Histone H3K9 Demethylase Activity (GO:0032454)	1/13	0.186526	0.412844	0	0	5.22107	8.76714	PHF1	C04b.DA.up	GO_Molecular_Function_2023
GO_Molecular_Function_2023.146155	Lipid Phosphatase Activity (GO:0042577)	1/13	0.186526	0.412844	0	0	5.22107	8.76714	PLPP3	C04b.DA.up	GO_Molecular_Function_2023
GO_Molecular_Function_2023.147155	Metalloendopeptidase Inhibitor Activity (GO:0008191)	1/13	0.186526	0.412844	0	0	5.22107	8.76714	TIMP2	C04b.DA.up	GO_Molecular_Function_2023
GO_Molecular_Function_2023.148155	Nuclear Vitamin D Receptor Binding (GO:0042809)	1/13	0.186526	0.412844	0	0	5.22107	8.76714	TAF11	C04b.DA.up	GO_Molecular_Function_2023
GO_Molecular_Function_2023.149155	Phosphatidate Phosphatase Activity (GO:0008195)	1/13	0.186526	0.412844	0	0	5.22107	8.76714	PLPP3	C04b.DA.up	GO_Molecular_Function_2023
GO_Molecular_Function_2023.150155	Phosphatidylglycerol Binding (GO:1901611)	1/13	0.186526	0.412844	0	0	5.22107	8.76714	UQCC3	C04b.DA.up	GO_Molecular_Function_2023
GO_Molecular_Function_2023.151197	1-Phosphatidylinositol-3-Kinase Regulator Activity (GO:0046935)	1/14	0.199347	0.413644	0	0	4.81921	7.77198	PIK3R2	C04b.DA.up	GO_Molecular_Function_2023
GO_Molecular_Function_2023.152172	C4-dicarboxylate Transmembrane Transporter Activity (GO:0015556)	1/14	0.199347	0.413644	0	0	4.81921	7.77198	UCP2	C04b.DA.up	GO_Molecular_Function_2023
GO_Molecular_Function_2023.153159	MAP Kinase Phosphatase Activity (GO:0033549)	1/14	0.199347	0.413644	0	0	4.81921	7.77198	DUSP2	C04b.DA.up	GO_Molecular_Function_2023
GO_Molecular_Function_2023.154155	Muscle Alpha-Actinin Binding (GO:0051371)	1/14	0.199347	0.413644	0	0	4.81921	7.77198	PDLIM3	C04b.DA.up	GO_Molecular_Function_2023
GO_Molecular_Function_2023.155155	Nucleotidase Activity (GO:0008252)	1/14	0.199347	0.413644	0	0	4.81921	7.77198	NT5DC3	C04b.DA.up	GO_Molecular_Function_2023
GO_Molecular_Function_2023.156155	Acylglycerol Lipase Activity (GO:0047372)	1/14	0.199347	0.413644	0	0	4.81921	7.77198	DAGLB	C04b.DA.up	GO_Molecular_Function_2023
GO_Molecular_Function_2023.157154	Adenine Nucleotide Transmembrane Transporter Activity (GO:0000295)	1/14	0.199347	0.413644	0	0	4.81921	7.77198	SLC25A51	C04b.DA.up	GO_Molecular_Function_2023
GO_Molecular_Function_2023.158153	Calcium-Dependent Cysteine-Type Endopeptidase Activity (GO:0004198)	1/14	0.199347	0.413644	0	0	4.81921	7.77198	CAPNS1	C04b.DA.up	GO_Molecular_Function_2023
GO_Molecular_Function_2023.159153	Clathrin Adaptor Activity (GO:0035615)	1/14	0.199347	0.413644	0	0	4.81921	7.77198	AP2M1	C04b.DA.up	GO_Molecular_Function_2023
GO_Molecular_Function_2023.160153	Cyclin-Dependent Protein Serine/Threonine Kinase Activator Activity (GO:0061575)	1/14	0.199347	0.413644	0	0	4.81921	7.77198	CCND2	C04b.DA.up	GO_Molecular_Function_2023
GO_Molecular_Function_2023.161195	Protein-Lysine N-methyltransferase Activity (GO:0016279)	2/54	0.20894	0.423932	0	0	2.41251	3.77729	SUV39H2;MECOM	C04b.DA.up	GO_Molecular_Function_2023
GO_Molecular_Function_2023.162171	BMP Binding (GO:0036122)	1/15	0.211966	0.423932	0	0	4.47475	6.94182	GDF5	C04b.DA.up	GO_Molecular_Function_2023
GO_Molecular_Function_2023.163157	RNA Polymerase III Activity (GO:0001056)	1/15	0.211966	0.423932	0	0	4.47475	6.94182	POLR2H	C04b.DA.up	GO_Molecular_Function_2023
GO_Molecular_Function_2023.164153	Acidic Amino Acid Transmembrane Transporter Activity (GO:0015172)	1/15	0.211966	0.423932	0	0	4.47475	6.94182	UCP2	C04b.DA.up	GO_Molecular_Function_2023
GO_Molecular_Function_2023.165152	Oxidoreductase Activity, Acting On NAD(P)H, Quinone Or Similar Compound As Acceptor (GO:0016655)	1/15	0.211966	0.423932	0	0	4.47475	6.94182	NQO1	C04b.DA.up	GO_Molecular_Function_2023
GO_Molecular_Function_2023.166152	Protein Phosphatase Activator Activity (GO:0072542)	1/15	0.211966	0.423932	0	0	4.47475	6.94182	PTPA	C04b.DA.up	GO_Molecular_Function_2023
GO_Molecular_Function_2023.167151	Protein Serine/Threonine Kinase Activator Activity (GO:0043539)	2/56	0.220516	0.435244	0	0	2.32292	3.51175	CCND2;MAP3K12	C04b.DA.up	GO_Molecular_Function_2023
GO_Molecular_Function_2023.168150	Protein Kinase Regulator Activity (GO:0019887)	3/103	0.221351	0.435244	0	0	1.88317	2.83983	CCND2;CCNH;CCNG2	C04b.DA.up	GO_Molecular_Function_2023
GO_Molecular_Function_2023.169150	Ubiquitin-Protein Transferase Activator Activity (GO:0097027)	1/16	0.224387	0.435244	0	0	4.17622	6.24088	FBXW7	C04b.DA.up	GO_Molecular_Function_2023
GO_Molecular_Function_2023.170150	Wnt Receptor Activity (GO:0042813)	1/16	0.224387	0.435244	0	0	4.17622	6.24088	LRP6	C04b.DA.up	GO_Molecular_Function_2023
GO_Molecular_Function_2023.171191	Phosphatidylinositol-5-Phosphate Binding (GO:0010314)	1/16	0.224387	0.435244	0	0	4.17622	6.24088	TOM1	C04b.DA.up	GO_Molecular_Function_2023
GO_Molecular_Function_2023.172164	Carboxylic Ester Hydrolase Activity (GO:0052689)	3/104	0.225488	0.435244	0	0	1.86443	2.77705	ABHD4;PTRH2;DAGLB	C04b.DA.up	GO_Molecular_Function_2023
GO_Molecular_Function_2023.173151	Histone Acetyltransferase Binding (GO:0035035)	1/17	0.236612	0.441322	0	0	3.91501	5.64283	EGR1	C04b.DA.up	GO_Molecular_Function_2023
GO_Molecular_Function_2023.174146	DNA Binding, Bending (GO:0008301)	1/17	0.236612	0.441322	0	0	3.91501	5.64283	TERF1	C04b.DA.up	GO_Molecular_Function_2023
GO_Molecular_Function_2023.175146	RNA Polymerase Binding (GO:0070063)	1/17	0.236612	0.441322	0	0	3.91501	5.64283	TCERG1	C04b.DA.up	GO_Molecular_Function_2023
GO_Molecular_Function_2023.176145	Neuropeptide Receptor Binding (GO:0071855)	1/17	0.236612	0.441322	0	0	3.91501	5.64283	SHANK1	C04b.DA.up	GO_Molecular_Function_2023
GO_Molecular_Function_2023.177144	Phosphatidylinositol 3-Kinase Regulator Activity (GO:0035014)	1/17	0.236612	0.441322	0	0	3.91501	5.64283	PIK3R2	C04b.DA.up	GO_Molecular_Function_2023
GO_Molecular_Function_2023.178144	Protein Phosphatase 1 Binding (GO:0008157)	1/17	0.236612	0.441322	0	0	3.91501	5.64283	PPP1R11	C04b.DA.up	GO_Molecular_Function_2023
GO_Molecular_Function_2023.179143	GTPase Activator Activity (GO:0005096)	5/211	0.239985	0.445111	0	0	1.52513	2.17664	RALBP1;SIPA1L1;PLXNB1;BRD8;ARHGAP26	C04b.DA.up	GO_Molecular_Function_2023
GO_Molecular_Function_2023.180143	Glutamate Receptor Binding (GO:0035254)	1/18	0.248646	0.448644	0	0	3.68453	5.12785	SHANK1	C04b.DA.up	GO_Molecular_Function_2023
GO_Molecular_Function_2023.181186	Histone Deacetylase Activity (GO:0004407)	1/18	0.248646	0.448644	0	0	3.68453	5.12785	MIER1	C04b.DA.up	GO_Molecular_Function_2023
GO_Molecular_Function_2023.182161	Hydrolase Activity, Hydrolyzing N-glycosyl Compounds (GO:0016799)	1/18	0.248646	0.448644	0	0	3.68453	5.12785	OARD1	C04b.DA.up	GO_Molecular_Function_2023
GO_Molecular_Function_2023.183148	TBP-class Protein Binding (GO:0017025)	1/18	0.248646	0.448644	0	0	3.68453	5.12785	TAF11	C04b.DA.up	GO_Molecular_Function_2023
GO_Molecular_Function_2023.184141	Oxidoreductase Activity, Acting On The CH-CH Group Of Donors, NAD Or NADP As Acceptor (GO:0016628)	1/18	0.248646	0.448644	0	0	3.68453	5.12785	MECR	C04b.DA.up	GO_Molecular_Function_2023
GO_Molecular_Function_2023.185141	Phosphatase Binding (GO:0019902)	3/112	0.25906	0.451909	0	0	1.72689	2.3325	PXN;STAT3;PIK3R2	C04b.DA.up	GO_Molecular_Function_2023
GO_Molecular_Function_2023.186141	Histone Methyltransferase Activity (GO:0042054)	1/19	0.26049	0.451909	0	0	3.47965	4.68079	KMT2E	C04b.DA.up	GO_Molecular_Function_2023
GO_Molecular_Function_2023.187141	MAP Kinase Kinase Kinase Activity (GO:0004709)	1/19	0.26049	0.451909	0	0	3.47965	4.68079	MAP3K12	C04b.DA.up	GO_Molecular_Function_2023
GO_Molecular_Function_2023.188139	Metalloaminopeptidase Activity (GO:0070006)	1/19	0.26049	0.451909	0	0	3.47965	4.68079	NPEPPS	C04b.DA.up	GO_Molecular_Function_2023
GO_Molecular_Function_2023.189138	R-SMAD Binding (GO:0070412)	1/19	0.26049	0.451909	0	0	3.47965	4.68079	PPM1A	C04b.DA.up	GO_Molecular_Function_2023
GO_Molecular_Function_2023.190138	RNA Cap Binding (GO:0000339)	1/19	0.26049	0.451909	0	0	3.47965	4.68079	CYFIP2	C04b.DA.up	GO_Molecular_Function_2023
GO_Molecular_Function_2023.191183	Cysteine-Type Endopeptidase Inhibitor Activity Involved In Apoptotic Process (GO:0043027)	1/19	0.26049	0.451909	0	0	3.47965	4.68079	SERPINB9	C04b.DA.up	GO_Molecular_Function_2023
GO_Molecular_Function_2023.192156	L-amino Acid Transmembrane Transporter Activity (GO:0015179)	2/63	0.261345	0.451909	0	0	2.05562	2.75847	UCP2;SLC7A11	C04b.DA.up	GO_Molecular_Function_2023
GO_Molecular_Function_2023.193142	Nuclear Receptor Binding (GO:0016922)	3/115	0.271823	0.460986	0	0	1.68037	2.18886	TAF11;CALR;BRD8	C04b.DA.up	GO_Molecular_Function_2023
GO_Molecular_Function_2023.194135	Ubiquitin-Specific Protease Binding (GO:1990381)	1/20	0.272149	0.460986	0	0	3.29635	4.28989	SUMO1	C04b.DA.up	GO_Molecular_Function_2023
GO_Molecular_Function_2023.195134	Phosphatidic Acid Binding (GO:0070300)	1/20	0.272149	0.460986	0	0	3.29635	4.28989	UQCC3	C04b.DA.up	GO_Molecular_Function_2023
GO_Molecular_Function_2023.196134	Solute:Proton Symporter Activity (GO:0015295)	1/20	0.272149	0.460986	0	0	3.29635	4.28989	SLC33A1	C04b.DA.up	GO_Molecular_Function_2023
GO_Molecular_Function_2023.197134	Triglyceride Lipase Activity (GO:0004806)	1/21	0.283624	0.475571	0	0	3.13137	3.94586	DAGLB	C04b.DA.up	GO_Molecular_Function_2023
GO_Molecular_Function_2023.198134	Lysophospholipase Activity (GO:0004622)	1/21	0.283624	0.475571	0	0	3.13137	3.94586	ABHD4	C04b.DA.up	GO_Molecular_Function_2023
GO_Molecular_Function_2023.199134	Low-Density Lipoprotein Particle Receptor Binding (GO:0050750)	1/22	0.294919	0.481535	0	0	2.9821	3.64132	AP2M1	C04b.DA.up	GO_Molecular_Function_2023
GO_Molecular_Function_2023.200134	Bicarbonate Transmembrane Transporter Activity (GO:0015106)	1/22	0.294919	0.481535	0	0	2.9821	3.64132	SLC39A4	C04b.DA.up	GO_Molecular_Function_2023
GO_Molecular_Function_2023.201179	poly(U) RNA Binding (GO:0008266)	1/22	0.294919	0.481535	0	0	2.9821	3.64132	RBMS2	C04b.DA.up	GO_Molecular_Function_2023
GO_Molecular_Function_2023.202154	Kinase Binding (GO:0019900)	9/460	0.301325	0.481535	0	0	1.25434	1.50466	BECN1;SLC12A4;CCND2;ERCC6L2;TRPV4;STAT3;AP1B1;PTPRJ;MAP3K12	C04b.DA.up	GO_Molecular_Function_2023
GO_Molecular_Function_2023.203140	Zinc Ion Transmembrane Transporter Activity (GO:0005385)	1/23	0.306036	0.481535	0	0	2.84641	3.3703	SLC39A4	C04b.DA.up	GO_Molecular_Function_2023
GO_Molecular_Function_2023.204134	Lysine-Acetylated Histone Binding (GO:0070577)	1/23	0.306036	0.481535	0	0	2.84641	3.3703	YEATS4	C04b.DA.up	GO_Molecular_Function_2023
GO_Molecular_Function_2023.205132	Mitogen-Activated Protein Kinase Binding (GO:0051019)	1/23	0.306036	0.481535	0	0	2.84641	3.3703	PTPRJ	C04b.DA.up	GO_Molecular_Function_2023
GO_Molecular_Function_2023.206132	Acetylation-Dependent Protein Binding (GO:0140033)	1/23	0.306036	0.481535	0	0	2.84641	3.3703	YEATS4	C04b.DA.up	GO_Molecular_Function_2023
GO_Molecular_Function_2023.207131	Alpha-Actinin Binding (GO:0051393)	1/23	0.306036	0.481535	0	0	2.84641	3.3703	PDLIM3	C04b.DA.up	GO_Molecular_Function_2023
GO_Molecular_Function_2023.208131	Protein Phosphatase 2A Binding (GO:0051721)	1/23	0.306036	0.481535	0	0	2.84641	3.3703	PTPA	C04b.DA.up	GO_Molecular_Function_2023
GO_Molecular_Function_2023.209131	Protein Tyrosine/Serine/Threonine Phosphatase Activity (GO:0008138)	1/23	0.306036	0.481535	0	0	2.84641	3.3703	DUSP2	C04b.DA.up	GO_Molecular_Function_2023
GO_Molecular_Function_2023.210172	Cyclin-Dependent Protein Kinase Activity (GO:0097472)	1/23	0.306036	0.481535	0	0	2.84641	3.3703	CDK12	C04b.DA.up	GO_Molecular_Function_2023
GO_Molecular_Function_2023.211177	Cyclin-Dependent Protein Serine/Threonine Kinase Activity (GO:0004693)	1/23	0.306036	0.481535	0	0	2.84641	3.3703	CDK12	C04b.DA.up	GO_Molecular_Function_2023
GO_Molecular_Function_2023.212161	Protease Binding (GO:0002020)	3/125	0.314751	0.492911	0	0	1.54185	1.78234	SUMO1;TIMP2;SERPINB9	C04b.DA.up	GO_Molecular_Function_2023
GO_Molecular_Function_2023.213150	SUMO Transferase Activity (GO:0019789)	1/24	0.316978	0.494069	0	0	2.72251	3.12796	UHRF2	C04b.DA.up	GO_Molecular_Function_2023
GO_Molecular_Function_2023.214141	Nuclear Androgen Receptor Binding (GO:0050681)	1/25	0.327749	0.501441	0	0	2.60894	2.9103	CALR	C04b.DA.up	GO_Molecular_Function_2023
GO_Molecular_Function_2023.215136	Adenylyltransferase Activity (GO:0070566)	1/25	0.327749	0.501441	0	0	2.60894	2.9103	FICD	C04b.DA.up	GO_Molecular_Function_2023
GO_Molecular_Function_2023.216132	Phosphatidylinositol-4-Phosphate Binding (GO:0070273)	1/25	0.327749	0.501441	0	0	2.60894	2.9103	ARFIP2	C04b.DA.up	GO_Molecular_Function_2023
GO_Molecular_Function_2023.217128	Poly-Pyrimidine Tract Binding (GO:0008187)	1/25	0.327749	0.501441	0	0	2.60894	2.9103	RBMS2	C04b.DA.up	GO_Molecular_Function_2023
GO_Molecular_Function_2023.218126	Protein Serine/Threonine/Tyrosine Kinase Activity (GO:0004712)	1/26	0.33835	0.515285	0	0	2.50446	2.71402	BRAF	C04b.DA.up	GO_Molecular_Function_2023
GO_Molecular_Function_2023.219124	Phosphotransferase Activity, Alcohol Group As Acceptor (GO:0016773)	2/77	0.342718	0.519267	0	0	1.67071	1.78908	CHKB;IPMK	C04b.DA.up	GO_Molecular_Function_2023
GO_Molecular_Function_2023.220123	Histone Acetyltransferase Activity (GO:0004402)	1/27	0.348785	0.519267	0	0	2.40801	2.53636	KAT6B	C04b.DA.up	GO_Molecular_Function_2023
GO_Molecular_Function_2023.221169	Lipoprotein Particle Receptor Binding (GO:0070325)	1/27	0.348785	0.519267	0	0	2.40801	2.53636	AP2M1	C04b.DA.up	GO_Molecular_Function_2023
GO_Molecular_Function_2023.222145	Carboxy-Lyase Activity (GO:0016831)	1/27	0.348785	0.519267	0	0	2.40801	2.53636	ECHDC1	C04b.DA.up	GO_Molecular_Function_2023
GO_Molecular_Function_2023.223132	Protein Phosphatase Inhibitor Activity (GO:0004864)	1/27	0.348785	0.519267	0	0	2.40801	2.53636	PPP1R11	C04b.DA.up	GO_Molecular_Function_2023
GO_Molecular_Function_2023.224124	Protein Homodimerization Activity (GO:0042803)	12/662	0.350882	0.520057	0	0	1.15979	1.21465	TRIM8;PTPA;TBX1;FICD;TPM2;SRF;UCP2;STAT3;TERF1;RNF40;MAP3K12;LRP6	C04b.DA.up	GO_Molecular_Function_2023
GO_Molecular_Function_2023.225119	GTPase Regulator Activity (GO:0030695)	8/424	0.352496	0.520128	0	0	1.20703	1.25859	DENND2D;RALBP1;SIPA1L1;SWAP70;RAPGEF1;PLXNB1;BRD8;ARHGAP26	C04b.DA.up	GO_Molecular_Function_2023
GO_Molecular_Function_2023.226119	Cell Adhesion Mediator Activity (GO:0098631)	1/28	0.359055	0.523995	0	0	2.31871	2.375	LRRC4C	C04b.DA.up	GO_Molecular_Function_2023
GO_Molecular_Function_2023.227119	Dicarboxylic Acid Transmembrane Transporter Activity (GO:0005310)	1/28	0.359055	0.523995	0	0	2.31871	2.375	UCP2	C04b.DA.up	GO_Molecular_Function_2023
GO_Molecular_Function_2023.228119	Ubiquitin Binding (GO:0043130)	2/80	0.359852	0.523995	0	0	1.60621	1.64165	FBXW7;TOM1	C04b.DA.up	GO_Molecular_Function_2023
GO_Molecular_Function_2023.229118	Metal Ion Transmembrane Transporter Activity (GO:0046873)	1/29	0.369164	0.530573	0	0	2.23578	2.22799	SLC23A2	C04b.DA.up	GO_Molecular_Function_2023
GO_Molecular_Function_2023.230117	miRNA Binding (GO:0035198)	1/29	0.369164	0.530573	0	0	2.23578	2.22799	SOX2	C04b.DA.up	GO_Molecular_Function_2023
GO_Molecular_Function_2023.231164	Aminopeptidase Activity (GO:0004177)	1/29	0.369164	0.530573	0	0	2.23578	2.22799	NPEPPS	C04b.DA.up	GO_Molecular_Function_2023
GO_Molecular_Function_2023.232142	Phosphatase Activity (GO:0016791)	2/83	0.376819	0.536926	0	0	1.54648	1.50935	PTPRJ;PLPP3	C04b.DA.up	GO_Molecular_Function_2023
GO_Molecular_Function_2023.233130	Chromatin DNA Binding (GO:0031490)	2/83	0.376819	0.536926	0	0	1.54648	1.50935	STAT3;ZFX	C04b.DA.up	GO_Molecular_Function_2023
GO_Molecular_Function_2023.234119	General Transcription Initiation Factor Binding (GO:0140296)	1/30	0.379114	0.537888	0	0	2.15858	2.09364	TAF11	C04b.DA.up	GO_Molecular_Function_2023
GO_Molecular_Function_2023.235114	Protein Tyrosine Kinase Binding (GO:1990782)	2/85	0.388027	0.539923	0	0	1.50907	1.4286	MFAP3;PIK3R2	C04b.DA.up	GO_Molecular_Function_2023
GO_Molecular_Function_2023.236114	Ribosome Binding (GO:0043022)	2/85	0.388027	0.539923	0	0	1.50907	1.4286	TMEM223;SRP72	C04b.DA.up	GO_Molecular_Function_2023
GO_Molecular_Function_2023.237114	O-acyltransferase Activity (GO:0008374)	1/31	0.388908	0.539923	0	0	2.08652	1.97054	CRLS1	C04b.DA.up	GO_Molecular_Function_2023
GO_Molecular_Function_2023.238114	SH2 Domain Binding (GO:0042169)	1/31	0.388908	0.539923	0	0	2.08652	1.97054	TRPV4	C04b.DA.up	GO_Molecular_Function_2023
GO_Molecular_Function_2023.239112	Potassium Ion Transmembrane Transporter Activity (GO:0015079)	1/31	0.388908	0.539923	0	0	2.08652	1.97054	SLC12A4	C04b.DA.up	GO_Molecular_Function_2023
GO_Molecular_Function_2023.240111	GTP Binding (GO:0005525)	4/201	0.390306	0.539923	0	0	1.27233	1.19704	ARFIP2;RND2;RAB22A;ARL8A	C04b.DA.up	GO_Molecular_Function_2023
GO_Molecular_Function_2023.241157	Ubiquitin-Like Protein Peptidase Activity (GO:0019783)	1/32	0.398547	0.549036	0	0	2.01911	1.85744	SUMO1	C04b.DA.up	GO_Molecular_Function_2023
GO_Molecular_Function_2023.242135	Frizzled Binding (GO:0005109)	1/33	0.408035	0.556499	0	0	1.95591	1.75328	LRP6	C04b.DA.up	GO_Molecular_Function_2023
GO_Molecular_Function_2023.243123	DNA-directed 5'-3' RNA Polymerase Activity (GO:0003899)	1/34	0.417374	0.556499	0	0	1.89655	1.65715	POLR2H	C04b.DA.up	GO_Molecular_Function_2023
GO_Molecular_Function_2023.244114	Ubiquitin-Like Protein Conjugating Enzyme Binding (GO:0044390)	1/34	0.417374	0.556499	0	0	1.89655	1.65715	TCERG1	C04b.DA.up	GO_Molecular_Function_2023
GO_Molecular_Function_2023.245108	Hsp70 Protein Binding (GO:0030544)	1/34	0.417374	0.556499	0	0	1.89655	1.65715	FICD	C04b.DA.up	GO_Molecular_Function_2023
GO_Molecular_Function_2023.246106	Kinase Inhibitor Activity (GO:0019210)	1/34	0.417374	0.556499	0	0	1.89655	1.65715	LRP6	C04b.DA.up	GO_Molecular_Function_2023
GO_Molecular_Function_2023.247105	MHC Protein Binding (GO:0042287)	1/34	0.417374	0.556499	0	0	1.89655	1.65715	MFAP3	C04b.DA.up	GO_Molecular_Function_2023
GO_Molecular_Function_2023.248104	NADH Dehydrogenase (Quinone) Activity (GO:0050136)	1/34	0.417374	0.556499	0	0	1.89655	1.65715	NQO1	C04b.DA.up	GO_Molecular_Function_2023
GO_Molecular_Function_2023.249104	Sodium Ion Transmembrane Transporter Activity (GO:0015081)	1/34	0.417374	0.556499	0	0	1.89655	1.65715	SLC23A2	C04b.DA.up	GO_Molecular_Function_2023
GO_Molecular_Function_2023.250104	Ion Channel Inhibitor Activity (GO:0008200)	1/35	0.426566	0.56648	0	0	1.84067	1.56823	PACSIN3	C04b.DA.up	GO_Molecular_Function_2023
GO_Molecular_Function_2023.251152	Basal RNA Polymerase II Transcription Machinery Binding (GO:0001099)	1/36	0.435614	0.573904	0	0	1.78799	1.48582	LLPH	C04b.DA.up	GO_Molecular_Function_2023
GO_Molecular_Function_2023.252131	Protein Kinase C Binding (GO:0005080)	1/36	0.435614	0.573904	0	0	1.78799	1.48582	TRPV4	C04b.DA.up	GO_Molecular_Function_2023
GO_Molecular_Function_2023.253120	Magnesium Ion Binding (GO:0000287)	3/155	0.44237	0.574242	0	0	1.23564	1.0078	SRPK2;GCLC;NUDT3	C04b.DA.up	GO_Molecular_Function_2023
GO_Molecular_Function_2023.254109	Monoatomic Ion Channel Activity (GO:0005216)	1/37	0.444519	0.574242	0	0	1.73823	1.4093	TRPV4	C04b.DA.up	GO_Molecular_Function_2023
GO_Molecular_Function_2023.255102	Peptidase Inhibitor Activity (GO:0030414)	1/37	0.444519	0.574242	0	0	1.73823	1.4093	TIMP2	C04b.DA.up	GO_Molecular_Function_2023
GO_Molecular_Function_2023.256100	Calcium Channel Regulator Activity (GO:0005246)	1/37	0.444519	0.574242	0	0	1.73823	1.4093	PACSIN3	C04b.DA.up	GO_Molecular_Function_2023
GO_Molecular_Function_2023.25798	Sodium Channel Activity (GO:0005272)	1/37	0.444519	0.574242	0	0	1.73823	1.4093	SCNN1A	C04b.DA.up	GO_Molecular_Function_2023
GO_Molecular_Function_2023.25898	Double-Stranded DNA Binding (GO:0003690)	11/650	0.447332	0.575636	0	0	1.0785	0.867608	TBX1;HES6;EGR1;SRF;SIX3;IRF2;TFEB;SOX9;TERF1;NR2C2;GLI2	C04b.DA.up	GO_Molecular_Function_2023
GO_Molecular_Function_2023.25997	Phosphotyrosine Residue Binding (GO:0001784)	1/39	0.461911	0.589825	0	0	1.64658	1.27179	PIK3R2	C04b.DA.up	GO_Molecular_Function_2023
GO_Molecular_Function_2023.26095	Catalytic Activity, Acting On A tRNA (GO:0140101)	1/39	0.461911	0.589825	0	0	1.64658	1.27179	PTRH2	C04b.DA.up	GO_Molecular_Function_2023
GO_Molecular_Function_2023.261146	Transcription Coregulator Binding (GO:0001221)	2/99	0.463706	0.589848	0	0	1.29034	0.991631	PHF1;SIX3	C04b.DA.up	GO_Molecular_Function_2023
GO_Molecular_Function_2023.262126	Guanyl Ribonucleotide Binding (GO:0032561)	4/226	0.477765	0.602077	0	0	1.1276	0.83289	ARFIP2;RND2;RAB22A;ARL8A	C04b.DA.up	GO_Molecular_Function_2023
GO_Molecular_Function_2023.263114	RNA Endonuclease Activity (GO:0004521)	1/41	0.47876	0.602077	0	0	1.56409	1.15204	NYNRIN	C04b.DA.up	GO_Molecular_Function_2023
GO_Molecular_Function_2023.264103	Signal Sequence Binding (GO:0005048)	1/41	0.47876	0.602077	0	0	1.56409	1.15204	AP2M1	C04b.DA.up	GO_Molecular_Function_2023
GO_Molecular_Function_2023.26594	RNA Polymerase II-specific DNA-binding Transcription Factor Binding (GO:0061629)	4/228	0.484574	0.605541	0	0	1.11742	0.809554	TCERG1;HES6;UHRF2;STAT3	C04b.DA.up	GO_Molecular_Function_2023
GO_Molecular_Function_2023.26692	Lipase Activity (GO:0016298)	1/42	0.486987	0.605541	0	0	1.52587	1.09789	DAGLB	C04b.DA.up	GO_Molecular_Function_2023
GO_Molecular_Function_2023.26792	Regulatory RNA Binding (GO:0061980)	1/42	0.486987	0.605541	0	0	1.52587	1.09789	SOX2	C04b.DA.up	GO_Molecular_Function_2023
GO_Molecular_Function_2023.26892	Cell-Cell Adhesion Mediator Activity (GO:0098632)	1/43	0.495083	0.613312	0	0	1.48946	1.04713	LRRC4C	C04b.DA.up	GO_Molecular_Function_2023
GO_Molecular_Function_2023.26992	Cysteine-Type Endopeptidase Activity (GO:0004197)	2/106	0.499444	0.616415	0	0	1.20306	0.835235	CAPNS1;CTSF	C04b.DA.up	GO_Molecular_Function_2023
GO_Molecular_Function_2023.27092	Signaling Receptor Complex Adaptor Activity (GO:0030159)	1/44	0.503053	0.618569	0	0	1.45475	0.999498	SHANK1	C04b.DA.up	GO_Molecular_Function_2023
GO_Molecular_Function_2023.271145	Potassium Channel Regulator Activity (GO:0015459)	1/45	0.510897	0.625896	0	0	1.42161	0.954736	SUMO1	C04b.DA.up	GO_Molecular_Function_2023
GO_Molecular_Function_2023.272125	Phosphatidylinositol Phosphate Binding (GO:1901981)	2/109	0.514288	0.627734	0	0	1.16915	0.777451	TOM1;ARFIP2	C04b.DA.up	GO_Molecular_Function_2023
GO_Molecular_Function_2023.273111	Chemokine Activity (GO:0008009)	1/46	0.518618	0.6307	0	0	1.38995	0.912625	ENC1	C04b.DA.up	GO_Molecular_Function_2023
GO_Molecular_Function_2023.274101	Ubiquitin-Like Protein Transferase Activity (GO:0019787)	4/240	0.524642	0.635697	0	0	1.05995	0.683709	UHRF2;TSPAN17;RNF40;LNX2	C04b.DA.up	GO_Molecular_Function_2023
GO_Molecular_Function_2023.27590	Endopeptidase Inhibitor Activity (GO:0004866)	2/112	0.528839	0.638453	0	0	1.13709	0.724406	TIMP2;SERPINB9	C04b.DA.up	GO_Molecular_Function_2023
GO_Molecular_Function_2023.27689	Pyrophosphatase Activity (GO:0016462)	1/49	0.541059	0.650839	0	0	1.30288	0.800264	NUDT3	C04b.DA.up	GO_Molecular_Function_2023
GO_Molecular_Function_2023.27788	Chemokine Receptor Binding (GO:0042379)	1/50	0.548305	0.657174	0	0	1.27623	0.766914	ENC1	C04b.DA.up	GO_Molecular_Function_2023
GO_Molecular_Function_2023.27888	tRNA Binding (GO:0000049)	1/51	0.555437	0.662183	0	0	1.25064	0.735375	PSTK	C04b.DA.up	GO_Molecular_Function_2023
GO_Molecular_Function_2023.27987	RNA Polymerase II Transcription Regulatory Region Sequence-Specific DNA Binding (GO:0000977)	19/1225	0.561646	0.662183	0	0	0.983542	0.567389	TBX1;HES6;EGR1;NFYB;SRF;STAT3;TFEB;ZBTB10;NR2C2;ZFX;CCAR1;GLI2;SOX2;MECOM;SIX3;IRF2;MXI1;SOX9;ADNP	C04b.DA.up	GO_Molecular_Function_2023
GO_Molecular_Function_2023.28086	Phosphoric Ester Hydrolase Activity (GO:0042578)	1/52	0.562457	0.662183	0	0	1.22605	0.705521	PTPRJ	C04b.DA.up	GO_Molecular_Function_2023
GO_Molecular_Function_2023.281142	Channel Activity (GO:0015267)	1/52	0.562457	0.662183	0	0	1.22605	0.705521	SLC12A4	C04b.DA.up	GO_Molecular_Function_2023
GO_Molecular_Function_2023.282122	Exopeptidase Activity (GO:0008238)	1/52	0.562457	0.662183	0	0	1.22605	0.705521	NPEPPS	C04b.DA.up	GO_Molecular_Function_2023
GO_Molecular_Function_2023.283106	Cis-Regulatory Region Sequence-Specific DNA Binding (GO:0000987)	17/1098	0.564678	0.662449	0	0	0.981778	0.561086	TBX1;HES6;EGR1;NFYB;SRF;STAT3;TFEB;NR2C2;ZFX;CCAR1;GLI2;SOX2;MECOM;SIX3;IRF2;MXI1;SOX9	C04b.DA.up	GO_Molecular_Function_2023
GO_Molecular_Function_2023.28495	Polyubiquitin Modification-Dependent Protein Binding (GO:0031593)	1/53	0.569366	0.663261	0	0	1.20241	0.677238	TOM1	C04b.DA.up	GO_Molecular_Function_2023
GO_Molecular_Function_2023.28587	Serine-Type Endopeptidase Inhibitor Activity (GO:0004867)	1/53	0.569366	0.663261	0	0	1.20241	0.677238	SERPINB9	C04b.DA.up	GO_Molecular_Function_2023
GO_Molecular_Function_2023.28686	Myosin Binding (GO:0017022)	1/54	0.576166	0.667254	0	0	1.17967	0.650419	TOM1	C04b.DA.up	GO_Molecular_Function_2023
GO_Molecular_Function_2023.28786	Protein Heterodimerization Activity (GO:0046982)	3/190	0.577952	0.667254	0	0	1.00257	0.549674	TPM2;KRT1;PIK3R2	C04b.DA.up	GO_Molecular_Function_2023
GO_Molecular_Function_2023.28886	Metal Ion Binding (GO:0046872)	8/521	0.578823	0.667254	0	0	0.973872	0.532473	SRPK2;GCLC;HPCAL1;BRAF;CALR;FKBP9;NUDT3;SLC39A4	C04b.DA.up	GO_Molecular_Function_2023
GO_Molecular_Function_2023.28985	Hydrolase Activity, Acting On Carbon-Nitrogen (But Not Peptide) Bonds, In Linear Amides (GO:0016811)	1/56	0.589448	0.672497	0	0	1.13665	0.6008	MIER1	C04b.DA.up	GO_Molecular_Function_2023
GO_Molecular_Function_2023.29085	Iron Ion Binding (GO:0005506)	1/56	0.589448	0.672497	0	0	1.13665	0.6008	PHF1	C04b.DA.up	GO_Molecular_Function_2023
GO_Molecular_Function_2023.291140	Amino Acid Transmembrane Transporter Activity (GO:0015171)	1/56	0.589448	0.672497	0	0	1.13665	0.6008	SLC7A11	C04b.DA.up	GO_Molecular_Function_2023
GO_Molecular_Function_2023.292121	Metalloexopeptidase Activity (GO:0008235)	1/57	0.595932	0.677567	0	0	1.1163	0.577828	NPEPPS	C04b.DA.up	GO_Molecular_Function_2023
GO_Molecular_Function_2023.293105	RNA Polymerase II Cis-Regulatory Region Sequence-Specific DNA Binding (GO:0000978)	17/1122	0.601047	0.680164	0	0	0.959215	0.48832	TBX1;HES6;EGR1;NFYB;SRF;STAT3;TFEB;NR2C2;ZFX;CCAR1;GLI2;SOX2;MECOM;SIX3;IRF2;MXI1;SOX9	C04b.DA.up	GO_Molecular_Function_2023
GO_Molecular_Function_2023.29486	Endonuclease Activity (GO:0004519)	1/58	0.602314	0.680164	0	0	1.09666	0.55598	NYNRIN	C04b.DA.up	GO_Molecular_Function_2023
GO_Molecular_Function_2023.29581	SH3 Domain Binding (GO:0017124)	1/59	0.608596	0.680316	0	0	1.0777	0.535184	SHANK1	C04b.DA.up	GO_Molecular_Function_2023
GO_Molecular_Function_2023.29680	Carboxylic Acid Transmembrane Transporter Activity (GO:0046943)	1/59	0.608596	0.680316	0	0	1.0777	0.535184	SLC23A2	C04b.DA.up	GO_Molecular_Function_2023
GO_Molecular_Function_2023.29780	Receptor Tyrosine Kinase Binding (GO:0030971)	1/59	0.608596	0.680316	0	0	1.0777	0.535184	PIK3R2	C04b.DA.up	GO_Molecular_Function_2023
GO_Molecular_Function_2023.29880	Secondary Active Transmembrane Transporter Activity (GO:0015291)	1/60	0.614779	0.684921	0	0	1.05938	0.515379	UCP2	C04b.DA.up	GO_Molecular_Function_2023
GO_Molecular_Function_2023.29979	UDP-glycosyltransferase Activity (GO:0008194)	1/61	0.620864	0.686915	0	0	1.04167	0.496503	POGLUT2	C04b.DA.up	GO_Molecular_Function_2023
GO_Molecular_Function_2023.30078	Protein Phosphatase Regulator Activity (GO:0019888)	1/61	0.620864	0.686915	0	0	1.04167	0.496503	PTPA	C04b.DA.up	GO_Molecular_Function_2023
GO_Molecular_Function_2023.301131	Guanyl-Nucleotide Exchange Factor Activity (GO:0005085)	3/203	0.622775	0.686915	0	0	0.936779	0.44363	DENND2D;SWAP70;RAPGEF1	C04b.DA.up	GO_Molecular_Function_2023
GO_Molecular_Function_2023.302115	Nucleosome Binding (GO:0031491)	1/62	0.626854	0.688331	0	0	1.02454	0.478502	NAP1L4	C04b.DA.up	GO_Molecular_Function_2023
GO_Molecular_Function_2023.303102	Protein Serine/Threonine Kinase Activity (GO:0004674)	5/342	0.628206	0.688331	0	0	0.926007	0.430489	SRPK2;BRAF;CDK12;CLK2;MAP3K12	C04b.DA.up	GO_Molecular_Function_2023
GO_Molecular_Function_2023.30476	Double-Stranded RNA Binding (GO:0003725)	1/65	0.644263	0.703603	0	0	0.976363	0.429257	AGO1	C04b.DA.up	GO_Molecular_Function_2023
GO_Molecular_Function_2023.30575	GDP Binding (GO:0019003)	1/67	0.655417	0.713437	0	0	0.94668	0.399958	RAB22A	C04b.DA.up	GO_Molecular_Function_2023
GO_Molecular_Function_2023.30673	Calcium Ion Transmembrane Transporter Activity (GO:0015085)	1/68	0.660862	0.717014	0	0	0.932503	0.386252	TRPV4	C04b.DA.up	GO_Molecular_Function_2023
GO_Molecular_Function_2023.30772	Cysteine-Type Peptidase Activity (GO:0008234)	2/144	0.66513	0.719293	0	0	0.879404	0.358597	SUMO1;CTSF	C04b.DA.up	GO_Molecular_Function_2023
GO_Molecular_Function_2023.30871	RNA Nuclease Activity (GO:0004540)	1/70	0.671497	0.723821	0	0	0.905382	0.360565	NYNRIN	C04b.DA.up	GO_Molecular_Function_2023
GO_Molecular_Function_2023.30971	ATPase Binding (GO:0051117)	1/73	0.686829	0.737952	0	0	0.867525	0.325903	PEX19	C04b.DA.up	GO_Molecular_Function_2023
GO_Molecular_Function_2023.310124	Ligand-Gated Monoatomic Cation Channel Activity (GO:0099094)	1/75	0.696652	0.746092	0	0	0.843992	0.305077	SCNN1A	C04b.DA.up	GO_Molecular_Function_2023
GO_Molecular_Function_2023.311128	Phospholipase Activity (GO:0004620)	1/77	0.706168	0.753851	0	0	0.821698	0.285871	ABHD4	C04b.DA.up	GO_Molecular_Function_2023
GO_Molecular_Function_2023.312115	Amyloid-Beta Binding (GO:0001540)	1/79	0.715386	0.761244	0	0	0.800547	0.26813	APBB2	C04b.DA.up	GO_Molecular_Function_2023
GO_Molecular_Function_2023.313111	DNA-binding Transcription Repressor Activity, RNA Polymerase II-specific (GO:0001227)	3/243	0.739558	0.784451	0	0	0.779046	0.235041	MXI1;ZBTB21;ZBTB10	C04b.DA.up	GO_Molecular_Function_2023
GO_Molecular_Function_2023.314102	Heme Binding (GO:0020037)	1/87	0.749464	0.792427	0	0	0.725781	0.209313	PTGES2	C04b.DA.up	GO_Molecular_Function_2023
GO_Molecular_Function_2023.31579	Protein Kinase Activator Activity (GO:0030295)	1/88	0.753427	0.794088	0	0	0.717402	0.203113	MAP3K12	C04b.DA.up	GO_Molecular_Function_2023
GO_Molecular_Function_2023.31668	Calcium Channel Activity (GO:0005262)	1/91	0.764946	0.803677	0	0	0.693383	0.185792	TRPV4	C04b.DA.up	GO_Molecular_Function_2023
GO_Molecular_Function_2023.31766	Cytokine Activity (GO:0005125)	2/178	0.773304	0.809794	0	0	0.708285	0.182088	ENC1;GDF5	C04b.DA.up	GO_Molecular_Function_2023
GO_Molecular_Function_2023.31865	Oxidoreductase Activity, Acting On The CH-OH Group Of Donors, NAD Or NADP As Acceptor (GO:0016616)	1/95	0.779473	0.809794	0	0	0.663742	0.165362	BDH1	C04b.DA.up	GO_Molecular_Function_2023
GO_Molecular_Function_2023.31964	Growth Factor Receptor Binding (GO:0070851)	1/96	0.782963	0.809794	0	0	0.656721	0.16068	PTPRJ	C04b.DA.up	GO_Molecular_Function_2023
GO_Molecular_Function_2023.32063	Hexosyltransferase Activity (GO:0016758)	1/96	0.782963	0.809794	0	0	0.656721	0.16068	POGLUT2	C04b.DA.up	GO_Molecular_Function_2023
GO_Molecular_Function_2023.321123	Single-Stranded DNA Binding (GO:0003697)	1/96	0.782963	0.809794	0	0	0.656721	0.16068	POLR2H	C04b.DA.up	GO_Molecular_Function_2023
GO_Molecular_Function_2023.322110	Histone Deacetylase Binding (GO:0042826)	1/99	0.793106	0.815205	0	0	0.63652	0.147544	MIER1	C04b.DA.up	GO_Molecular_Function_2023
GO_Molecular_Function_2023.32380	Protein Tyrosine Kinase Activity (GO:0004713)	1/99	0.793106	0.815205	0	0	0.63652	0.147544	CLK2	C04b.DA.up	GO_Molecular_Function_2023
GO_Molecular_Function_2023.32463	Calcium Ion Binding (GO:0005509)	4/346	0.797225	0.816826	0	0	0.72744	0.164851	HPCAL1;BRAF;CALR;FKBP9	C04b.DA.up	GO_Molecular_Function_2023
GO_Molecular_Function_2023.32563	Metalloendopeptidase Activity (GO:0004222)	1/101	0.799604	0.816826	0	0	0.623726	0.139489	OMA1	C04b.DA.up	GO_Molecular_Function_2023
GO_Molecular_Function_2023.32661	Monoatomic Cation Channel Activity (GO:0005261)	1/105	0.811996	0.82694	0	0	0.599614	0.124876	TRPV4	C04b.DA.up	GO_Molecular_Function_2023
GO_Molecular_Function_2023.32759	Metallopeptidase Activity (GO:0008237)	1/124	0.861192	0.87436	0	0	0.506499	0.0756903	OMA1	C04b.DA.up	GO_Molecular_Function_2023
GO_Molecular_Function_2023.32858	G Protein-Coupled Receptor Binding (GO:0001664)	1/140	0.89251	0.903394	0	0	0.44783	0.0509262	LRP6	C04b.DA.up	GO_Molecular_Function_2023
GO_Molecular_Function_2023.32957	Serine-Type Peptidase Activity (GO:0008236)	1/142	0.895893	0.904062	0	0	0.441433	0.0485287	PRSS8	C04b.DA.up	GO_Molecular_Function_2023
GO_Molecular_Function_2023.33056	Endopeptidase Activity (GO:0004175)	2/335	0.969768	0.975646	0	0	0.371336	0.0113994	OMA1;CTSF	C04b.DA.up	GO_Molecular_Function_2023
GO_Molecular_Function_2023.331119	G Protein-Coupled Receptor Activity (GO:0004930)	1/250	0.981571	0.984537	0	0	0.248587	0.00462391	TAPT1	C04b.DA.up	GO_Molecular_Function_2023
GO_Molecular_Function_2023.332105	Receptor Ligand Activity (GO:0048018)	1/319	0.993933	0.993933	0	0	0.193957	0.00118036	GDF5	C04b.DA.up	GO_Molecular_Function_2023
KEGG_2019_Mouse.14005	Ferroptosis	4/40	0.00353031	0.663699	0	0	7.02001	39.6375	FTL1;GCLC;SLC40A1;SLC7A11	C04b.DA.up	KEGG_2019_Mouse
KEGG_2019_Mouse.21378	Fat digestion and absorption	3/40	0.02489	0.945383	0	0	5.10603	18.858	ABCA1;PLPP3;SLC27A4	C04b.DA.up	KEGG_2019_Mouse
KEGG_2019_Mouse.31013	Pancreatic cancer	4/75	0.0306672	0.945383	0	0	3.5531	12.381	RALBP1;STAT3;PIK3R2;BRAF	C04b.DA.up	KEGG_2019_Mouse
KEGG_2019_Mouse.41013	Mineral absorption	3/44	0.0318762	0.945383	0	0	4.60694	15.875	FTL1;SLC40A1;SLC39A4	C04b.DA.up	KEGG_2019_Mouse
KEGG_2019_Mouse.51013	FoxO signaling pathway	5/132	0.0579605	0.945383	0	0	2.48387	7.07405	CCND2;CCNG2;STAT3;PIK3R2;BRAF	C04b.DA.up	KEGG_2019_Mouse
KEGG_2019_Mouse.61012	Valine, leucine and isoleucine degradation	3/56	0.0582363	0.945383	0	0	3.56168	10.1267	AUH;IVD;MCCC1	C04b.DA.up	KEGG_2019_Mouse
KEGG_2019_Mouse.71012	Endocytosis	8/269	0.0636488	0.945383	0	0	1.93932	5.34162	SH3GLB2;RAB11FIP1;ARPC2;STAM;WASHC1;RAB22A;AP2M1;SH3GL1	C04b.DA.up	KEGG_2019_Mouse
KEGG_2019_Mouse.81011	Lysine degradation	3/59	0.06603	0.945383	0	0	3.37036	9.15945	KMT2E;SUV39H2;DLST	C04b.DA.up	KEGG_2019_Mouse
KEGG_2019_Mouse.91011	Glycerophospholipid metabolism	4/97	0.0671995	0.945383	0	0	2.70954	7.316	CHKB;PLPP3;CRLS1;AGPAT3	C04b.DA.up	KEGG_2019_Mouse
KEGG_2019_Mouse.101009	Glycerolipid metabolism	3/61	0.0714771	0.945383	0	0	3.25381	8.58479	AKR1B3;PLPP3;AGPAT3	C04b.DA.up	KEGG_2019_Mouse
KEGG_2019_Mouse.111044	Propanoate metabolism	2/31	0.0853053	0.945383	0	0	4.33095	10.6607	SUCLA2;ECHDC1	C04b.DA.up	KEGG_2019_Mouse
KEGG_2019_Mouse.121020	Non-small cell lung cancer	3/66	0.0859347	0.945383	0	0	2.99481	7.34977	STAT3;PIK3R2;BRAF	C04b.DA.up	KEGG_2019_Mouse
KEGG_2019_Mouse.131006	Citrate cycle (TCA cycle)	2/32	0.0900792	0.945383	0	0	4.18637	10.0769	SUCLA2;DLST	C04b.DA.up	KEGG_2019_Mouse
KEGG_2019_Mouse.14909	Renal cell carcinoma	3/68	0.0920386	0.945383	0	0	2.90237	6.92373	RAPGEF1;PIK3R2;BRAF	C04b.DA.up	KEGG_2019_Mouse
KEGG_2019_Mouse.15901	Human T-cell leukemia virus 1 infection	7/245	0.0935546	0.945383	0	0	1.85705	4.39973	EGR1;CCND2;NFYB;SRF;PIK3R2;CALR;SLC25A4	C04b.DA.up	KEGG_2019_Mouse
KEGG_2019_Mouse.16707	Acute myeloid leukemia	3/69	0.0951562	0.945383	0	0	2.85825	6.72327	STAT3;PIK3R2;BRAF	C04b.DA.up	KEGG_2019_Mouse
KEGG_2019_Mouse.17605	Insulin resistance	4/110	0.0960207	0.945383	0	0	2.37566	5.56662	PTPA;STAT3;PIK3R2;SLC27A4	C04b.DA.up	KEGG_2019_Mouse
KEGG_2019_Mouse.18495	p53 signaling pathway	3/71	0.101519	0.945383	0	0	2.7739	6.34531	CCND2;CCNG2;SESN2	C04b.DA.up	KEGG_2019_Mouse
KEGG_2019_Mouse.19398	Prolactin signaling pathway	3/72	0.104763	0.945383	0	0	2.73356	6.16705	CCND2;STAT3;PIK3R2	C04b.DA.up	KEGG_2019_Mouse
KEGG_2019_Mouse.20383	Hippo signaling pathway	5/159	0.106987	0.945383	0	0	2.04556	4.57192	SOX2;CCND2;CCN2;GDF5;GLI2	C04b.DA.up	KEGG_2019_Mouse
KEGG_2019_Mouse.21379	Bacterial invasion of epithelial cells	3/74	0.111371	0.945383	0	0	2.65628	5.83025	ARPC2;PXN;PIK3R2	C04b.DA.up	KEGG_2019_Mouse
KEGG_2019_Mouse.22303	Chronic myeloid leukemia	3/76	0.118134	0.945383	0	0	2.58325	5.51764	MECOM;PIK3R2;BRAF	C04b.DA.up	KEGG_2019_Mouse
KEGG_2019_Mouse.23281	Aldosterone-regulated sodium reabsorption	2/38	0.120213	0.945383	0	0	3.48758	7.38841	SCNN1A;PIK3R2	C04b.DA.up	KEGG_2019_Mouse
KEGG_2019_Mouse.24261	Basal transcription factors	2/43	0.146915	0.945383	0	0	3.06148	5.87163	CCNH;TAF11	C04b.DA.up	KEGG_2019_Mouse
KEGG_2019_Mouse.25232	Hedgehog signaling pathway	2/44	0.152393	0.945383	0	0	2.98844	5.62213	CCND2;GLI2	C04b.DA.up	KEGG_2019_Mouse
KEGG_2019_Mouse.26199	Spliceosome	4/132	0.155443	0.945383	0	0	1.96513	3.65805	TCERG1;PHF5A;THOC2;CHERP	C04b.DA.up	KEGG_2019_Mouse
KEGG_2019_Mouse.27186	Fc gamma R-mediated phagocytosis	3/87	0.157818	0.945383	0	0	2.2437	4.14258	ARPC2;PIK3R2;PLPP3	C04b.DA.up	KEGG_2019_Mouse
KEGG_2019_Mouse.28177	Synthesis and degradation of ketone bodies	1/11	0.160268	0.945383	0	0	6.26592	11.4723	BDH1	C04b.DA.up	KEGG_2019_Mouse
KEGG_2019_Mouse.29170	Ubiquinone and other terpenoid-quinone biosynthesis	1/11	0.160268	0.945383	0	0	6.26592	11.4723	NQO1	C04b.DA.up	KEGG_2019_Mouse
KEGG_2019_Mouse.30170	Signaling pathways regulating pluripotency of stem cells	4/137	0.170527	0.945383	0	0	1.89077	3.34452	SOX2;PCGF5;STAT3;PIK3R2	C04b.DA.up	KEGG_2019_Mouse
KEGG_2019_Mouse.31209	Fluid shear stress and atherosclerosis	4/143	0.189266	0.945383	0	0	1.8086	3.0106	NQO1;SUMO1;TRPV4;PIK3R2	C04b.DA.up	KEGG_2019_Mouse
KEGG_2019_Mouse.32186	Choline metabolism in cancer	3/99	0.204969	0.945383	0	0	1.96204	3.10963	CHKB;PIK3R2;PLPP3	C04b.DA.up	KEGG_2019_Mouse
KEGG_2019_Mouse.33173	Focal adhesion	5/199	0.205787	0.945383	0	0	1.62047	2.56182	CCND2;PXN;RAPGEF1;PIK3R2;BRAF	C04b.DA.up	KEGG_2019_Mouse
KEGG_2019_Mouse.34170	AGE-RAGE signaling pathway in diabetic complications	3/101	0.213126	0.945383	0	0	1.9218	2.97086	EGR1;STAT3;PIK3R2	C04b.DA.up	KEGG_2019_Mouse
KEGG_2019_Mouse.35170	mTOR signaling pathway	4/154	0.22517	0.945383	0	0	1.67503	2.49729	SESN2;PIK3R2;BRAF;LRP6	C04b.DA.up	KEGG_2019_Mouse
KEGG_2019_Mouse.36170	VEGF signaling pathway	2/58	0.232144	0.945383	0	0	2.23973	3.27089	PXN;PIK3R2	C04b.DA.up	KEGG_2019_Mouse
KEGG_2019_Mouse.37170	Endometrial cancer	2/58	0.232144	0.945383	0	0	2.23973	3.27089	PIK3R2;BRAF	C04b.DA.up	KEGG_2019_Mouse
KEGG_2019_Mouse.38170	Rap1 signaling pathway	5/209	0.234176	0.945383	0	0	1.54024	2.23594	SIPA1L1;CTNND1;RAPGEF1;PIK3R2;BRAF	C04b.DA.up	KEGG_2019_Mouse
KEGG_2019_Mouse.39169	Selenocompound metabolism	1/17	0.236612	0.945383	0	0	3.91501	5.64283	PSTK	C04b.DA.up	KEGG_2019_Mouse
KEGG_2019_Mouse.40169	Parathyroid hormone synthesis, secretion and action	3/107	0.237985	0.945383	0	0	1.81037	2.59888	EGR1;BRAF;LRP6	C04b.DA.up	KEGG_2019_Mouse
KEGG_2019_Mouse.41208	Regulation of actin cytoskeleton	5/217	0.257636	0.945383	0	0	1.48151	2.00924	CYFIP2;ARPC2;PXN;PIK3R2;BRAF	C04b.DA.up	KEGG_2019_Mouse
KEGG_2019_Mouse.42185	JAK-STAT signaling pathway	4/164	0.259186	0.945383	0	0	1.56953	2.1192	CCND2;STAT3;PIK3R2;STAM	C04b.DA.up	KEGG_2019_Mouse
KEGG_2019_Mouse.43172	Mitophagy	2/63	0.261345	0.945383	0	0	2.05562	2.75847	BECN1;TFEB	C04b.DA.up	KEGG_2019_Mouse
KEGG_2019_Mouse.44169	Central carbon metabolism in cancer	2/64	0.267194	0.945383	0	0	2.02236	2.66907	G6PDX;PIK3R2	C04b.DA.up	KEGG_2019_Mouse
KEGG_2019_Mouse.45169	Glutathione metabolism	2/64	0.267194	0.945383	0	0	2.02236	2.66907	GCLC;G6PDX	C04b.DA.up	KEGG_2019_Mouse
KEGG_2019_Mouse.46169	RNA transport	4/167	0.269587	0.945383	0	0	1.54041	2.01927	CYFIP2;SUMO1;EIF2S3X;THOC2	C04b.DA.up	KEGG_2019_Mouse
KEGG_2019_Mouse.47169	Leukocyte transendothelial migration	3/115	0.271823	0.945383	0	0	1.68037	2.18886	CTNND1;PXN;PIK3R2	C04b.DA.up	KEGG_2019_Mouse
KEGG_2019_Mouse.48169	Hepatocellular carcinoma	4/171	0.283566	0.945383	0	0	1.50321	1.8945	NQO1;PIK3R2;BRAF;LRP6	C04b.DA.up	KEGG_2019_Mouse
KEGG_2019_Mouse.49169	Viral carcinogenesis	5/229	0.29379	0.945383	0	0	1.40128	1.71641	CCND2;SRF;STAT3;PXN;PIK3R2	C04b.DA.up	KEGG_2019_Mouse
KEGG_2019_Mouse.50169	Neurotrophin signaling pathway	3/121	0.297531	0.945383	0	0	1.59444	1.93284	RAPGEF1;PIK3R2;BRAF	C04b.DA.up	KEGG_2019_Mouse
KEGG_2019_Mouse.51208	Terpenoid backbone biosynthesis	1/23	0.306036	0.945383	0	0	2.84641	3.3703	FNTA	C04b.DA.up	KEGG_2019_Mouse
KEGG_2019_Mouse.52185	Cell cycle	3/123	0.306136	0.945383	0	0	1.56771	1.85574	CCND2;CCNH;RAD21	C04b.DA.up	KEGG_2019_Mouse
KEGG_2019_Mouse.53172	Adherens junction	2/72	0.313859	0.945383	0	0	1.79051	2.07486	CTNND1;PTPRJ	C04b.DA.up	KEGG_2019_Mouse
KEGG_2019_Mouse.54169	Melanoma	2/72	0.313859	0.945383	0	0	1.79051	2.07486	PIK3R2;BRAF	C04b.DA.up	KEGG_2019_Mouse
KEGG_2019_Mouse.55169	Axon guidance	4/180	0.315374	0.945383	0	0	1.42568	1.64523	PLXNB2;PIK3R2;PLXNB1;LRRC4C	C04b.DA.up	KEGG_2019_Mouse
KEGG_2019_Mouse.56169	MAPK signaling pathway	6/294	0.318493	0.945383	0	0	1.30778	1.4963	PPM1A;DUSP2;MECOM;SRF;BRAF;MAP3K12	C04b.DA.up	KEGG_2019_Mouse
KEGG_2019_Mouse.57169	Glycosylphosphatidylinositol (GPI)-anchor biosynthesis	1/25	0.327749	0.945383	0	0	2.60894	2.9103	PIGYL	C04b.DA.up	KEGG_2019_Mouse
KEGG_2019_Mouse.58168	Glioma	2/75	0.331215	0.945383	0	0	1.71666	1.89689	PIK3R2;BRAF	C04b.DA.up	KEGG_2019_Mouse
KEGG_2019_Mouse.59167	Cellular senescence	4/185	0.333184	0.945383	0	0	1.38594	1.52323	CCND2;TRPV4;PIK3R2;SLC25A4	C04b.DA.up	KEGG_2019_Mouse
KEGG_2019_Mouse.60167	Autophagy	3/130	0.336301	0.945383	0	0	1.48077	1.61366	UVRAG;BECN1;PIK3R2	C04b.DA.up	KEGG_2019_Mouse
KEGG_2019_Mouse.61207	Folate biosynthesis	1/26	0.33835	0.945383	0	0	2.50446	2.71402	AKR1B3	C04b.DA.up	KEGG_2019_Mouse
KEGG_2019_Mouse.62182	Butanoate metabolism	1/27	0.348785	0.945383	0	0	2.40801	2.53636	BDH1	C04b.DA.up	KEGG_2019_Mouse
KEGG_2019_Mouse.63168	Protein export	1/28	0.359055	0.945383	0	0	2.31871	2.375	SRP72	C04b.DA.up	KEGG_2019_Mouse
KEGG_2019_Mouse.64164	RNA polymerase	1/28	0.359055	0.945383	0	0	2.31871	2.375	POLR2H	C04b.DA.up	KEGG_2019_Mouse
KEGG_2019_Mouse.65164	Fatty acid elongation	1/29	0.369164	0.945383	0	0	2.23578	2.22799	MECR	C04b.DA.up	KEGG_2019_Mouse
KEGG_2019_Mouse.66164	Apelin signaling pathway	3/138	0.370685	0.945383	0	0	1.39245	1.38187	EGR1;BECN1;CCN2	C04b.DA.up	KEGG_2019_Mouse
KEGG_2019_Mouse.67164	Insulin signaling pathway	3/139	0.374964	0.945383	0	0	1.38214	1.35578	RAPGEF1;PIK3R2;BRAF	C04b.DA.up	KEGG_2019_Mouse
KEGG_2019_Mouse.68164	Chemokine signaling pathway	4/197	0.376048	0.945383	0	0	1.29897	1.27044	STAT3;PXN;PIK3R2;BRAF	C04b.DA.up	KEGG_2019_Mouse
KEGG_2019_Mouse.69164	RNA degradation	2/83	0.376819	0.945383	0	0	1.54648	1.50935	DDX6;CNOT10	C04b.DA.up	KEGG_2019_Mouse
KEGG_2019_Mouse.70164	ErbB signaling pathway	2/84	0.382433	0.945383	0	0	1.52755	1.46828	PIK3R2;BRAF	C04b.DA.up	KEGG_2019_Mouse
KEGG_2019_Mouse.71204	Apoptosis	3/141	0.383505	0.945383	0	0	1.36197	1.30532	BECN1;PIK3R2;CTSF	C04b.DA.up	KEGG_2019_Mouse
KEGG_2019_Mouse.72179	Measles	3/144	0.396265	0.945383	0	0	1.33279	1.23373	CCND2;STAT3;PIK3R2	C04b.DA.up	KEGG_2019_Mouse
KEGG_2019_Mouse.73166	Proteoglycans in cancer	4/203	0.397419	0.945383	0	0	1.25942	1.16214	STAT3;PXN;PIK3R2;BRAF	C04b.DA.up	KEGG_2019_Mouse
KEGG_2019_Mouse.74163	Galactose metabolism	1/32	0.398547	0.945383	0	0	2.01911	1.85744	AKR1B3	C04b.DA.up	KEGG_2019_Mouse
KEGG_2019_Mouse.75162	Pentose phosphate pathway	1/32	0.398547	0.945383	0	0	2.01911	1.85744	G6PDX	C04b.DA.up	KEGG_2019_Mouse
KEGG_2019_Mouse.76162	Colorectal cancer	2/88	0.404669	0.945383	0	0	1.4562	1.3174	PIK3R2;BRAF	C04b.DA.up	KEGG_2019_Mouse
KEGG_2019_Mouse.77162	Breast cancer	3/147	0.408954	0.945383	0	0	1.30482	1.16671	PIK3R2;BRAF;LRP6	C04b.DA.up	KEGG_2019_Mouse
KEGG_2019_Mouse.78162	Antigen processing and presentation	2/90	0.415644	0.945383	0	0	1.42296	1.24925	NFYB;CALR	C04b.DA.up	KEGG_2019_Mouse
KEGG_2019_Mouse.79162	Progesterone-mediated oocyte maturation	2/90	0.415644	0.945383	0	0	1.42296	1.24925	PIK3R2;BRAF	C04b.DA.up	KEGG_2019_Mouse
KEGG_2019_Mouse.80161	Phospholipase D signaling pathway	3/149	0.41737	0.945383	0	0	1.28682	1.1244	PIK3R2;PLPP3;AGPAT3	C04b.DA.up	KEGG_2019_Mouse
KEGG_2019_Mouse.81201	Pentose and glucuronate interconversions	1/34	0.417374	0.945383	0	0	1.89655	1.65715	AKR1B3	C04b.DA.up	KEGG_2019_Mouse
KEGG_2019_Mouse.82177	Prion diseases	1/34	0.417374	0.945383	0	0	1.89655	1.65715	EGR1	C04b.DA.up	KEGG_2019_Mouse
KEGG_2019_Mouse.83163	Gastric cancer	3/150	0.421563	0.945383	0	0	1.278	1.10392	PIK3R2;BRAF;LRP6	C04b.DA.up	KEGG_2019_Mouse
KEGG_2019_Mouse.84160	Fructose and mannose metabolism	1/35	0.426566	0.945383	0	0	1.84067	1.56823	AKR1B3	C04b.DA.up	KEGG_2019_Mouse
KEGG_2019_Mouse.85160	Thyroid cancer	1/37	0.444519	0.945383	0	0	1.73823	1.4093	BRAF	C04b.DA.up	KEGG_2019_Mouse
KEGG_2019_Mouse.86160	Prostate cancer	2/97	0.453223	0.945383	0	0	1.31764	1.04274	PIK3R2;BRAF	C04b.DA.up	KEGG_2019_Mouse
KEGG_2019_Mouse.87160	Phosphatidylinositol signaling system	2/98	0.458479	0.945383	0	0	1.30385	1.01679	IPMK;PIK3R2	C04b.DA.up	KEGG_2019_Mouse
KEGG_2019_Mouse.88160	Hepatitis C	3/160	0.462881	0.945383	0	0	1.19598	0.921247	STAT3;PIK3R2;BRAF	C04b.DA.up	KEGG_2019_Mouse
KEGG_2019_Mouse.89160	Pathways in cancer	9/535	0.467969	0.945383	0	0	1.07129	0.813489	NQO1;RALBP1;CCND2;MECOM;STAT3;PIK3R2;BRAF;GLI2;LRP6	C04b.DA.up	KEGG_2019_Mouse
KEGG_2019_Mouse.90160	Hepatitis B	3/163	0.475031	0.945383	0	0	1.17338	0.873434	STAT3;PIK3R2;BRAF	C04b.DA.up	KEGG_2019_Mouse
KEGG_2019_Mouse.91200	Bladder cancer	1/41	0.47876	0.945383	0	0	1.56409	1.15204	BRAF	C04b.DA.up	KEGG_2019_Mouse
KEGG_2019_Mouse.92176	Longevity regulating pathway	2/102	0.479208	0.945383	0	0	1.25144	0.920585	SESN2;PIK3R2	C04b.DA.up	KEGG_2019_Mouse
KEGG_2019_Mouse.93162	Chagas disease (American trypanosomiasis)	2/103	0.484314	0.945383	0	0	1.23898	0.898291	PIK3R2;CALR	C04b.DA.up	KEGG_2019_Mouse
KEGG_2019_Mouse.94158	Epstein-Barr virus infection	4/229	0.487966	0.945383	0	0	1.1124	0.798156	CCND2;STAT3;PIK3R2;CALR	C04b.DA.up	KEGG_2019_Mouse
KEGG_2019_Mouse.95158	HIF-1 signaling pathway	2/104	0.489389	0.945383	0	0	1.22677	0.876651	STAT3;PIK3R2	C04b.DA.up	KEGG_2019_Mouse
KEGG_2019_Mouse.96157	Carbohydrate digestion and absorption	1/43	0.495083	0.945383	0	0	1.48946	1.04713	PIK3R2	C04b.DA.up	KEGG_2019_Mouse
KEGG_2019_Mouse.97156	Nucleotide excision repair	1/43	0.495083	0.945383	0	0	1.48946	1.04713	CCNH	C04b.DA.up	KEGG_2019_Mouse
KEGG_2019_Mouse.98156	Amoebiasis	2/106	0.499444	0.945383	0	0	1.20306	0.835235	PIK3R2;SERPINB9	C04b.DA.up	KEGG_2019_Mouse
KEGG_2019_Mouse.99156	Glycosphingolipid biosynthesis	1/45	0.510897	0.945383	0	0	1.42161	0.954736	SLC33A1	C04b.DA.up	KEGG_2019_Mouse
KEGG_2019_Mouse.100156	Human immunodeficiency virus 1 infection	4/238	0.518065	0.945383	0	0	1.06912	0.703111	PXN;AP1B1;PIK3R2;CALR	C04b.DA.up	KEGG_2019_Mouse
KEGG_2019_Mouse.101197	Necroptosis	3/176	0.526127	0.945383	0	0	1.08448	0.696468	FTL1;STAT3;SLC25A4	C04b.DA.up	KEGG_2019_Mouse
KEGG_2019_Mouse.102173	Ether lipid metabolism	1/47	0.526217	0.945383	0	0	1.35966	0.872961	PLPP3	C04b.DA.up	KEGG_2019_Mouse
KEGG_2019_Mouse.103160	ABC transporters	1/48	0.533697	0.945383	0	0	1.33067	0.835563	ABCA1	C04b.DA.up	KEGG_2019_Mouse
KEGG_2019_Mouse.104156	Tryptophan metabolism	1/48	0.533697	0.945383	0	0	1.33067	0.835563	DLST	C04b.DA.up	KEGG_2019_Mouse
KEGG_2019_Mouse.105156	Type II diabetes mellitus	1/48	0.533697	0.945383	0	0	1.33067	0.835563	PIK3R2	C04b.DA.up	KEGG_2019_Mouse
KEGG_2019_Mouse.106156	Sphingolipid metabolism	1/48	0.533697	0.945383	0	0	1.33067	0.835563	PLPP3	C04b.DA.up	KEGG_2019_Mouse
KEGG_2019_Mouse.107156	Cholesterol metabolism	1/49	0.541059	0.945383	0	0	1.30288	0.800264	ABCA1	C04b.DA.up	KEGG_2019_Mouse
KEGG_2019_Mouse.108156	Ribosome biogenesis in eukaryotes	2/115	0.543093	0.945383	0	0	1.10673	0.675633	TBL3;WDR75	C04b.DA.up	KEGG_2019_Mouse
KEGG_2019_Mouse.109156	Cysteine and methionine metabolism	1/50	0.548305	0.9457	0	0	1.27623	0.766914	GCLC	C04b.DA.up	KEGG_2019_Mouse
KEGG_2019_Mouse.110190	Natural killer cell mediated cytotoxicity	2/118	0.557044	0.952039	0	0	1.07794	0.630717	PIK3R2;BRAF	C04b.DA.up	KEGG_2019_Mouse
KEGG_2019_Mouse.111197	Human cytomegalovirus infection	4/255	0.572527	0.963619	0	0	0.995837	0.555374	STAT3;PXN;PIK3R2;CALR	C04b.DA.up	KEGG_2019_Mouse
KEGG_2019_Mouse.112179	Endocrine and other factor-regulated calcium reabsorption	1/55	0.58286	0.963619	0	0	1.15776	0.62497	AP2M1	C04b.DA.up	KEGG_2019_Mouse
KEGG_2019_Mouse.113168	Lysosome	2/124	0.584032	0.963619	0	0	1.02462	0.551038	AP1B1;CTSF	C04b.DA.up	KEGG_2019_Mouse
KEGG_2019_Mouse.114160	Huntington disease	3/192	0.585061	0.963619	0	0	0.99186	0.531676	POLR2H;SLC25A4;AP2M1	C04b.DA.up	KEGG_2019_Mouse
KEGG_2019_Mouse.115153	Regulation of lipolysis in adipocytes	1/56	0.589448	0.963619	0	0	1.13665	0.6008	PIK3R2	C04b.DA.up	KEGG_2019_Mouse
KEGG_2019_Mouse.116151	Inflammatory mediator regulation of TRP channels	2/127	0.597065	0.967657	0	0	0.999872	0.515664	TRPV4;PIK3R2	C04b.DA.up	KEGG_2019_Mouse
KEGG_2019_Mouse.117151	Inflammatory bowel disease (IBD)	1/59	0.608596	0.974665	0	0	1.0777	0.535184	STAT3	C04b.DA.up	KEGG_2019_Mouse
KEGG_2019_Mouse.118149	Cytosolic DNA-sensing pathway	1/61	0.620864	0.974665	0	0	1.04167	0.496503	POLR2H	C04b.DA.up	KEGG_2019_Mouse
KEGG_2019_Mouse.119148	Long-term depression	1/61	0.620864	0.974665	0	0	1.04167	0.496503	BRAF	C04b.DA.up	KEGG_2019_Mouse
KEGG_2019_Mouse.120147	Basal cell carcinoma	1/63	0.632749	0.974665	0	0	1.00796	0.461325	GLI2	C04b.DA.up	KEGG_2019_Mouse
KEGG_2019_Mouse.121190	cAMP signaling pathway	3/211	0.6487	0.974665	0	0	0.900379	0.389671	PIK3R2;BRAF;SOX9	C04b.DA.up	KEGG_2019_Mouse
KEGG_2019_Mouse.122165	Aminoacyl-tRNA biosynthesis	1/66	0.649884	0.974665	0	0	0.961293	0.41428	PSTK	C04b.DA.up	KEGG_2019_Mouse
KEGG_2019_Mouse.123153	Long-term potentiation	1/67	0.655417	0.974665	0	0	0.94668	0.399958	BRAF	C04b.DA.up	KEGG_2019_Mouse
KEGG_2019_Mouse.124146	Fc epsilon RI signaling pathway	1/68	0.660862	0.974665	0	0	0.932503	0.386252	PIK3R2	C04b.DA.up	KEGG_2019_Mouse
KEGG_2019_Mouse.125146	Kaposi sarcoma-associated herpesvirus infection	3/216	0.66425	0.974665	0	0	0.879018	0.359604	BECN1;STAT3;PIK3R2	C04b.DA.up	KEGG_2019_Mouse
KEGG_2019_Mouse.126146	Adipocytokine signaling pathway	1/71	0.676689	0.974665	0	0	0.892402	0.348522	STAT3	C04b.DA.up	KEGG_2019_Mouse
KEGG_2019_Mouse.127146	B cell receptor signaling pathway	1/72	0.681799	0.974665	0	0	0.879788	0.336977	PIK3R2	C04b.DA.up	KEGG_2019_Mouse
KEGG_2019_Mouse.128146	Inositol phosphate metabolism	1/73	0.686829	0.974665	0	0	0.867525	0.325903	IPMK	C04b.DA.up	KEGG_2019_Mouse
KEGG_2019_Mouse.129145	Synaptic vesicle cycle	1/77	0.706168	0.974665	0	0	0.821698	0.285871	AP2M1	C04b.DA.up	KEGG_2019_Mouse
KEGG_2019_Mouse.130144	Cardiac muscle contraction	1/78	0.710813	0.974665	0	0	0.810985	0.276826	TPM2	C04b.DA.up	KEGG_2019_Mouse
KEGG_2019_Mouse.131185	Salmonella infection	1/78	0.710813	0.974665	0	0	0.810985	0.276826	ARPC2	C04b.DA.up	KEGG_2019_Mouse
KEGG_2019_Mouse.132160	Cushing syndrome	2/159	0.717236	0.974665	0	0	0.794774	0.264144	RBBP5;BRAF	C04b.DA.up	KEGG_2019_Mouse
KEGG_2019_Mouse.133148	Wnt signaling pathway	2/160	0.720455	0.974665	0	0	0.789704	0.258922	CCND2;LRP6	C04b.DA.up	KEGG_2019_Mouse
KEGG_2019_Mouse.134141	Protein processing in endoplasmic reticulum	2/163	0.72993	0.974665	0	0	0.77487	0.243934	DNAJA2;CALR	C04b.DA.up	KEGG_2019_Mouse
KEGG_2019_Mouse.135141	Peroxisome	1/84	0.73719	0.974665	0	0	0.75213	0.229332	PEX19	C04b.DA.up	KEGG_2019_Mouse
KEGG_2019_Mouse.136140	PPAR signaling pathway	1/85	0.741346	0.974665	0	0	0.743138	0.222412	SLC27A4	C04b.DA.up	KEGG_2019_Mouse
KEGG_2019_Mouse.137140	Tight junction	2/167	0.742138	0.974665	0	0	0.75593	0.225433	AMOTL2;AMOTL1	C04b.DA.up	KEGG_2019_Mouse
KEGG_2019_Mouse.138139	Hypertrophic cardiomyopathy (HCM)	1/86	0.745437	0.974665	0	0	0.734357	0.215742	TPM2	C04b.DA.up	KEGG_2019_Mouse
KEGG_2019_Mouse.139138	Ribosome	2/170	0.750983	0.974665	0	0	0.742317	0.212579	MRPS16;MRPL1	C04b.DA.up	KEGG_2019_Mouse
KEGG_2019_Mouse.140138	Taste transduction	1/88	0.753427	0.974665	0	0	0.717402	0.203113	SCNN1A	C04b.DA.up	KEGG_2019_Mouse
KEGG_2019_Mouse.141182	cGMP-PKG signaling pathway	2/172	0.756734	0.974665	0	0	0.733509	0.204461	SRF;SLC25A4	C04b.DA.up	KEGG_2019_Mouse
KEGG_2019_Mouse.142158	Arachidonic acid metabolism	1/89	0.757328	0.974665	0	0	0.709214	0.197132	PTGES2	C04b.DA.up	KEGG_2019_Mouse
KEGG_2019_Mouse.143143	Dilated cardiomyopathy (DCM)	1/90	0.761167	0.974665	0	0	0.701209	0.191362	TPM2	C04b.DA.up	KEGG_2019_Mouse
KEGG_2019_Mouse.144135	GnRH signaling pathway	1/90	0.761167	0.974665	0	0	0.701209	0.191362	EGR1	C04b.DA.up	KEGG_2019_Mouse
KEGG_2019_Mouse.145135	Protein digestion and absorption	1/90	0.761167	0.974665	0	0	0.701209	0.191362	ELN	C04b.DA.up	KEGG_2019_Mouse
KEGG_2019_Mouse.146132	TGF-beta signaling pathway	1/91	0.764946	0.974665	0	0	0.693383	0.185792	GDF5	C04b.DA.up	KEGG_2019_Mouse
KEGG_2019_Mouse.147131	Small cell lung cancer	1/92	0.768665	0.974665	0	0	0.685728	0.180415	PIK3R2	C04b.DA.up	KEGG_2019_Mouse
KEGG_2019_Mouse.148130	Toll-like receptor signaling pathway	1/99	0.793106	0.974665	0	0	0.63652	0.147544	PIK3R2	C04b.DA.up	KEGG_2019_Mouse
KEGG_2019_Mouse.149128	T cell receptor signaling pathway	1/101	0.799604	0.974665	0	0	0.623726	0.139489	PIK3R2	C04b.DA.up	KEGG_2019_Mouse
KEGG_2019_Mouse.150127	Aldosterone synthesis and secretion	1/102	0.802776	0.974665	0	0	0.617519	0.135656	DAGLB	C04b.DA.up	KEGG_2019_Mouse
KEGG_2019_Mouse.151171	Th17 cell differentiation	1/102	0.802776	0.974665	0	0	0.617519	0.135656	STAT3	C04b.DA.up	KEGG_2019_Mouse
KEGG_2019_Mouse.152149	Toxoplasmosis	1/108	0.820785	0.974665	0	0	0.582713	0.115082	STAT3	C04b.DA.up	KEGG_2019_Mouse
KEGG_2019_Mouse.153134	Human papillomavirus infection	4/360	0.821568	0.974665	0	0	0.698327	0.13725	HES6;CCND2;PXN;PIK3R2	C04b.DA.up	KEGG_2019_Mouse
KEGG_2019_Mouse.154127	TNF signaling pathway	1/110	0.826416	0.974665	0	0	0.571963	0.109048	PIK3R2	C04b.DA.up	KEGG_2019_Mouse
KEGG_2019_Mouse.155123	C-type lectin receptor signaling pathway	1/112	0.831871	0.974665	0	0	0.5616	0.103378	PIK3R2	C04b.DA.up	KEGG_2019_Mouse
KEGG_2019_Mouse.156121	Cholinergic synapse	1/113	0.834534	0.974665	0	0	0.556557	0.100671	PIK3R2	C04b.DA.up	KEGG_2019_Mouse
KEGG_2019_Mouse.157120	Glutamatergic synapse	1/114	0.837155	0.974665	0	0	0.551604	0.0980455	SHANK1	C04b.DA.up	KEGG_2019_Mouse
KEGG_2019_Mouse.158120	Thyroid hormone signaling pathway	1/115	0.839734	0.974665	0	0	0.546737	0.0954984	PIK3R2	C04b.DA.up	KEGG_2019_Mouse
KEGG_2019_Mouse.159119	Oocyte meiosis	1/116	0.842273	0.974665	0	0	0.541955	0.0930271	SLK	C04b.DA.up	KEGG_2019_Mouse
KEGG_2019_Mouse.160117	Sphingolipid signaling pathway	1/124	0.861192	0.974665	0	0	0.506499	0.0756903	PIK3R2	C04b.DA.up	KEGG_2019_Mouse
KEGG_2019_Mouse.161161	Platelet activation	1/125	0.863391	0.974665	0	0	0.502389	0.0737944	PIK3R2	C04b.DA.up	KEGG_2019_Mouse
KEGG_2019_Mouse.162140	AMPK signaling pathway	1/126	0.865557	0.974665	0	0	0.498344	0.0719522	PIK3R2	C04b.DA.up	KEGG_2019_Mouse
KEGG_2019_Mouse.163128	Osteoclast differentiation	1/128	0.869785	0.974665	0	0	0.490446	0.0684219	PIK3R2	C04b.DA.up	KEGG_2019_Mouse
KEGG_2019_Mouse.164116	Relaxin signaling pathway	1/131	0.87588	0.974665	0	0	0.479054	0.0634875	PIK3R2	C04b.DA.up	KEGG_2019_Mouse
KEGG_2019_Mouse.165111	Serotonergic synapse	1/132	0.877847	0.974665	0	0	0.475373	0.0619329	BRAF	C04b.DA.up	KEGG_2019_Mouse
KEGG_2019_Mouse.166109	Estrogen signaling pathway	1/134	0.88169	0.974665	0	0	0.468177	0.0589504	PIK3R2	C04b.DA.up	KEGG_2019_Mouse
KEGG_2019_Mouse.167109	Oxidative phosphorylation	1/134	0.88169	0.974665	0	0	0.468177	0.0589504	COX11	C04b.DA.up	KEGG_2019_Mouse
KEGG_2019_Mouse.168107	Ras signaling pathway	2/233	0.884418	0.974665	0	0	0.538124	0.0660954	RALBP1;PIK3R2	C04b.DA.up	KEGG_2019_Mouse
KEGG_2019_Mouse.169105	Purine metabolism	1/136	0.885412	0.974665	0	0	0.461194	0.0561282	GMPR	C04b.DA.up	KEGG_2019_Mouse
KEGG_2019_Mouse.170105	Ubiquitin mediated proteolysis	1/138	0.889018	0.974665	0	0	0.454414	0.0534565	FBXW7	C04b.DA.up	KEGG_2019_Mouse
KEGG_2019_Mouse.171155	Vascular smooth muscle contraction	1/140	0.89251	0.974665	0	0	0.44783	0.0509262	BRAF	C04b.DA.up	KEGG_2019_Mouse
KEGG_2019_Mouse.172132	Parkinson disease	1/144	0.899169	0.974665	0	0	0.435214	0.0462562	SLC25A4	C04b.DA.up	KEGG_2019_Mouse
KEGG_2019_Mouse.173121	Adrenergic signaling in cardiomyocytes	1/148	0.905418	0.974665	0	0	0.423285	0.0420572	TPM2	C04b.DA.up	KEGG_2019_Mouse
KEGG_2019_Mouse.174111	Retrograde endocannabinoid signaling	1/150	0.908395	0.974665	0	0	0.417561	0.0401174	DAGLB	C04b.DA.up	KEGG_2019_Mouse
KEGG_2019_Mouse.175103	Non-alcoholic fatty liver disease (NAFLD)	1/151	0.909849	0.974665	0	0	0.414756	0.0391848	PIK3R2	C04b.DA.up	KEGG_2019_Mouse
KEGG_2019_Mouse.176100	Herpes simplex virus 1 infection	4/433	0.912452	0.974665	0	0	0.577309	0.0528928	ZFP954;PIK3R2;CALR;ZFP275	C04b.DA.up	KEGG_2019_Mouse
KEGG_2019_Mouse.17799	Influenza A	1/168	0.931322	0.976922	0	0	0.372211	0.026483	PIK3R2	C04b.DA.up	KEGG_2019_Mouse
KEGG_2019_Mouse.17899	Cell adhesion molecules (CAMs)	1/170	0.933486	0.976922	0	0	0.367768	0.0253132	LRRC4C	C04b.DA.up	KEGG_2019_Mouse
KEGG_2019_Mouse.17997	MicroRNAs in cancer	2/281	0.937766	0.976922	0	0	0.444444	0.0285576	CCND2;STAT3	C04b.DA.up	KEGG_2019_Mouse
KEGG_2019_Mouse.18096	Tuberculosis	1/178	0.941484	0.976922	0	0	0.351002	0.0211645	NFYB	C04b.DA.up	KEGG_2019_Mouse
KEGG_2019_Mouse.181144	Phagosome	1/180	0.943329	0.976922	0	0	0.347045	0.0202465	CALR	C04b.DA.up	KEGG_2019_Mouse
KEGG_2019_Mouse.182124	Transcriptional misregulation in cancer	1/183	0.945989	0.976922	0	0	0.341272	0.018949	CCND2	C04b.DA.up	KEGG_2019_Mouse
KEGG_2019_Mouse.183111	Calcium signaling pathway	1/189	0.95094	0.976922	0	0	0.330278	0.0166144	SLC25A4	C04b.DA.up	KEGG_2019_Mouse
KEGG_2019_Mouse.18496	Alcoholism	1/199	0.958207	0.977641	0	0	0.313437	0.0133812	BRAF	C04b.DA.up	KEGG_2019_Mouse
KEGG_2019_Mouse.18583	NOD-like receptor signaling pathway	1/205	0.962041	0.977641	0	0	0.304125	0.0117691	TXNIP	C04b.DA.up	KEGG_2019_Mouse
KEGG_2019_Mouse.18681	Thermogenesis	1/231	0.974992	0.982841	0	0	0.269385	0.00682255	COX11	C04b.DA.up	KEGG_2019_Mouse
KEGG_2019_Mouse.18780	PI3K-Akt signaling pathway	2/357	0.977613	0.982841	0	0	0.347928	0.00787742	CCND2;PIK3R2	C04b.DA.up	KEGG_2019_Mouse
KEGG_2019_Mouse.18878	Cytokine-cytokine receptor interaction	1/292	0.990625	0.990625	0	0	0.212249	0.00199927	GDF5	C04b.DA.up	KEGG_2019_Mouse
Reactome_2022.17002	Signaling By NTRK1 (TRKA) R-HSA-187037	7/114	0.0022001	0.344565	0	0	4.15845	25.4466	EGR1;SRF;STAT3;RAPGEF1;PIK3R2;BRAF;AP2M1	C04b.DA.up	Reactome_2022
Reactome_2022.25003	Regulation Of RUNX1 Expression And Activity R-HSA-8934593	3/17	0.00223382	0.344565	0	0	13.5103	82.4675	CCND2;AGO1;TNRC6A	C04b.DA.up	Reactome_2022
Reactome_2022.35002	rRNA Modification In Nucleus And Cytosol R-HSA-6790901	5/60	0.00252587	0.344565	0	0	5.7566	34.4312	NOP14;TBL3;UTP3;WDR75;UTP20	C04b.DA.up	Reactome_2022
Reactome_2022.44009	Mitochondrial Translation R-HSA-5368287	6/88	0.00267437	0.344565	0	0	4.64196	27.4992	GFM1;MRPS16;MRPL1;GFM2;MRPL47;TUFM	C04b.DA.up	Reactome_2022
Reactome_2022.54000	Signaling By MET R-HSA-6806834	5/63	0.00312885	0.344565	0	0	5.45801	31.4768	STAT3;RAPGEF1;PTPRJ;STAM;SH3GL1	C04b.DA.up	Reactome_2022
Reactome_2022.62906	Branched-chain Amino Acid Catabolism R-HSA-70895	3/21	0.0041705	0.344565	0	0	10.5059	57.5693	AUH;IVD;MCCC1	C04b.DA.up	Reactome_2022
Reactome_2022.71690	Negative Regulation Of MET Activity R-HSA-6807004	3/21	0.0041705	0.344565	0	0	10.5059	57.5693	PTPRJ;STAM;SH3GL1	C04b.DA.up	Reactome_2022
Reactome_2022.81480	Deactivation Of Beta-Catenin Transactivating Complex R-HSA-3769402	4/42	0.00421881	0.344565	0	0	6.64986	36.3628	SOX2;TLE3;RBBP5;SOX9	C04b.DA.up	Reactome_2022
Reactome_2022.91344	Post-transcriptional Silencing By Small RNAs R-HSA-426496	2/7	0.0049283	0.344565	0	0	25.1502	133.617	AGO1;TNRC6A	C04b.DA.up	Reactome_2022
Reactome_2022.101265	Signaling By NTRKs R-HSA-166520	7/132	0.00496491	0.344565	0	0	3.55636	18.8678	EGR1;SRF;STAT3;RAPGEF1;PIK3R2;BRAF;AP2M1	C04b.DA.up	Reactome_2022
Reactome_2022.111081	PKMTs Methylate Histone Lysines R-HSA-3214841	4/47	0.00632308	0.349943	0	0	5.87512	29.749	KMT2E;SUV39H2;MECOM;RBBP5	C04b.DA.up	Reactome_2022
Reactome_2022.121056	Clathrin-mediated Endocytosis R-HSA-8856828	7/142	0.0073389	0.349943	0	0	3.29125	16.175	GAK;ARPC2;PACSIN3;STAM;FNBP1L;AP2M1;SH3GL1	C04b.DA.up	Reactome_2022
Reactome_2022.131042	ATF6 (ATF6-alpha) Activates Chaperone Genes R-HSA-381183	2/9	0.00827437	0.349943	0	0	17.9626	86.1232	NFYB;CALR	C04b.DA.up	Reactome_2022
Reactome_2022.141023	RHOD GTPase Cycle R-HSA-9013405	4/52	0.00902812	0.349943	0	0	5.26179	24.7694	MOSPD2;PIK3R2;PLXNB1;ARHGAP26	C04b.DA.up	Reactome_2022
Reactome_2022.151013	Signaling By PDGF R-HSA-186797	4/52	0.00902812	0.349943	0	0	5.26179	24.7694	STAT3;RAPGEF1;CXXC1;PIK3R2	C04b.DA.up	Reactome_2022
Reactome_2022.161013	Downstream Signal Transduction R-HSA-186763	3/28	0.00947286	0.349943	0	0	7.56154	35.2317	STAT3;RAPGEF1;PIK3R2	C04b.DA.up	Reactome_2022
Reactome_2022.171013	Mitochondrial Translation Elongation R-HSA-5389840	5/82	0.00954535	0.349943	0	0	4.10725	19.1057	GFM1;MRPS16;MRPL1;MRPL47;TUFM	C04b.DA.up	Reactome_2022
Reactome_2022.181012	ESR-mediated Signaling R-HSA-8939211	8/188	0.0100651	0.349943	0	0	2.82374	12.9855	TLE3;RAD21;AGO1;SRF;PIK3R2;POLR2H;CXXC5;TNRC6A	C04b.DA.up	Reactome_2022
Reactome_2022.191012	Competing Endogenous RNAs (ceRNAs) Regulate PTEN Translation R-HSA-8948700	2/10	0.010236	0.349943	0	0	15.7165	72.0103	AGO1;TNRC6A	C04b.DA.up	Reactome_2022
Reactome_2022.201012	Estrogen-dependent Gene Expression R-HSA-9018519	6/119	0.011453	0.349943	0	0	3.36318	15.0317	TLE3;RAD21;AGO1;POLR2H;CXXC5;TNRC6A	C04b.DA.up	Reactome_2022
Reactome_2022.211049	ATF6 (ATF6-alpha) Activates Chaperones R-HSA-381033	2/11	0.0123815	0.349943	0	0	13.9695	61.3476	NFYB;CALR	C04b.DA.up	Reactome_2022
Reactome_2022.221026	Regulation Of PTEN mRNA Translation R-HSA-8943723	2/11	0.0123815	0.349943	0	0	13.9695	61.3476	AGO1;TNRC6A	C04b.DA.up	Reactome_2022
Reactome_2022.231014	SARS-CoV-2 Modulates Autophagy R-HSA-9754560	2/11	0.0123815	0.349943	0	0	13.9695	61.3476	UVRAG;TUFM	C04b.DA.up	Reactome_2022
Reactome_2022.241012	Signaling By PDGFRA Extracellular Domain Mutants R-HSA-9673770	2/11	0.0123815	0.349943	0	0	13.9695	61.3476	STAT3;PIK3R2	C04b.DA.up	Reactome_2022
Reactome_2022.251012	Vesicle-mediated Transport R-HSA-5653656	18/637	0.012606	0.349943	0	0	1.86674	8.16436	DENND2D;COG5;PTGES2;AP1B1;RHOBTB3;STAM;FNBP1L;AGPAT3;GAK;PPP6C;ARPC2;ARFIP2;PACSIN3;CALR;EXOC5;CHML;AP2M1;SH3GL1	C04b.DA.up	Reactome_2022
Reactome_2022.261012	Membrane Trafficking R-HSA-199991	17/599	0.0145221	0.351896	0	0	1.87245	7.92439	DENND2D;COG5;PTGES2;AP1B1;RHOBTB3;STAM;FNBP1L;AGPAT3;GAK;PPP6C;ARPC2;ARFIP2;PACSIN3;EXOC5;CHML;AP2M1;SH3GL1	C04b.DA.up	Reactome_2022
Reactome_2022.271012	POU5F1 (OCT4), SOX2, NANOG Activate Genes Related To Proliferation R-HSA-2892247	2/12	0.0147046	0.351896	0	0	12.5719	53.0483	SOX2;STAT3	C04b.DA.up	Reactome_2022
Reactome_2022.281012	Frs2-mediated Activation R-HSA-170968	2/12	0.0147046	0.351896	0	0	12.5719	53.0483	RAPGEF1;BRAF	C04b.DA.up	Reactome_2022
Reactome_2022.291012	Translation Of Replicase And Assembly Of Replication Transcription Complex R-HSA-9679504	2/12	0.0147046	0.351896	0	0	12.5719	53.0483	BECN1;UVRAG	C04b.DA.up	Reactome_2022
Reactome_2022.301012	NR1H3 And NR1H2 Regulate Gene Expression Linked To Cholesterol Transport And Efflux R-HSA-9029569	3/36	0.0188302	0.435606	0	0	5.72611	22.7458	ABCA1;AGO1;TNRC6A	C04b.DA.up	Reactome_2022
Reactome_2022.311049	Prolonged ERK Activation Events R-HSA-169893	2/14	0.0198593	0.439657	0	0	10.4755	41.0544	RAPGEF1;BRAF	C04b.DA.up	Reactome_2022
Reactome_2022.321025	RUNX1 Regulates Genes Involved In Megakaryocyte Differentiation And Platelet Function R-HSA-8936459	4/66	0.0202724	0.439657	0	0	4.07074	15.8698	KMT2E;RBBP5;AGO1;TNRC6A	C04b.DA.up	Reactome_2022
Reactome_2022.331013	Association Of TriC/CCT With Target Proteins During Biosynthesis R-HSA-390471	3/38	0.0217441	0.439844	0	0	5.39835	20.6671	FBXW7;STAT3;FKBP9	C04b.DA.up	Reactome_2022
Reactome_2022.341010	Signaling By Nuclear Receptors R-HSA-9006931	9/260	0.0225162	0.439844	0	0	2.27724	8.63877	ABCA1;TLE3;RAD21;AGO1;SRF;PIK3R2;POLR2H;CXXC5;TNRC6A	C04b.DA.up	Reactome_2022
Reactome_2022.351010	InlB-mediated Entry Of Listeria Monocytogenes Into Host Cell R-HSA-8875360	2/15	0.0226793	0.439844	0	0	9.66921	36.6106	STAM;SH3GL1	C04b.DA.up	Reactome_2022
Reactome_2022.361010	RHO GTPase Cycle R-HSA-9012999	13/441	0.0232145	0.439844	0	0	1.93678	7.28807	CYFIP2;SWAP70;PCDH7;MOSPD2;PIK3R2;STAM;KCTD3;FNBP1L;ARHGAP26;RND2;SLK;RAPGEF1;PLXNB1	C04b.DA.up	Reactome_2022
Reactome_2022.371009	RHOB GTPase Cycle R-HSA-9013026	4/69	0.0234499	0.439844	0	0	3.88227	14.5697	SLK;PCDH7;PIK3R2;ARHGAP26	C04b.DA.up	Reactome_2022
Reactome_2022.381009	Nucleotide Excision Repair R-HSA-5696398	5/108	0.0281337	0.499261	0	0	3.0664	10.9494	INO80B;SUMO1;CCNH;UBE2V2;POLR2H	C04b.DA.up	Reactome_2022
Reactome_2022.391009	Formation Of Incision Complex In GG-NER R-HSA-5696395	3/42	0.0282677	0.499261	0	0	4.84369	17.2728	SUMO1;CCNH;UBE2V2	C04b.DA.up	Reactome_2022
Reactome_2022.401009	Signaling By Cytosolic FGFR1 Fusion Mutants R-HSA-1839117	2/17	0.0287759	0.499261	0	0	8.37913	29.731	STAT3;MYO18A	C04b.DA.up	Reactome_2022
Reactome_2022.411046	Transport Of Vitamins, Nucleosides, And Related Molecules R-HSA-425397	3/43	0.0300432	0.505822	0	0	4.72236	16.5524	SLC33A1;SLC25A4;SLC27A4	C04b.DA.up	Reactome_2022
Reactome_2022.421022	Regulation Of Signaling By CBL R-HSA-912631	2/18	0.0320417	0.505822	0	0	7.85503	27.0269	RAPGEF1;PIK3R2	C04b.DA.up	Reactome_2022
Reactome_2022.431009	Signaling By Rho GTPases, Miro GTPases And RHOBTB3 R-HSA-9716542	17/660	0.032998	0.505822	0	0	1.68941	5.76309	CYFIP2;SWAP70;SRF;PCDH7;RHOBTB3;MOSPD2;PIK3R2;STAM;KCTD3;FNBP1L;ARHGAP26;RND2;SKA2;SLK;ARPC2;RAPGEF1;PLXNB1	C04b.DA.up	Reactome_2022
Reactome_2022.441006	Chromatin Modifying Enzymes R-HSA-3247509	8/238	0.0353731	0.505822	0	0	2.20422	7.36607	KMT2E;SUV39H2;MECOM;KAT6B;RBBP5;RIOX2;YEATS4;BRD8	C04b.DA.up	Reactome_2022
Reactome_2022.451006	Signaling By KIT In Disease R-HSA-9669938	2/19	0.0354454	0.505822	0	0	7.3926	24.6895	STAT3;PIK3R2	C04b.DA.up	Reactome_2022
Reactome_2022.461005	Signaling By PDGFR In Disease R-HSA-9671555	2/19	0.0354454	0.505822	0	0	7.3926	24.6895	STAT3;PIK3R2	C04b.DA.up	Reactome_2022
Reactome_2022.471004	Listeria Monocytogenes Entry Into Host Cells R-HSA-8876384	2/19	0.0354454	0.505822	0	0	7.3926	24.6895	STAM;SH3GL1	C04b.DA.up	Reactome_2022
Reactome_2022.481002	HIV Transcription Initiation R-HSA-167161	3/46	0.0357137	0.505822	0	0	4.39222	14.6358	CCNH;TAF11;POLR2H	C04b.DA.up	Reactome_2022
Reactome_2022.491001	NR1H2 And NR1H3-mediated Signaling R-HSA-9024446	3/46	0.0357137	0.505822	0	0	4.39222	14.6358	ABCA1;AGO1;TNRC6A	C04b.DA.up	Reactome_2022
Reactome_2022.501001	Generic Transcription Pathway R-HSA-212436	27/1190	0.0364886	0.506462	0	0	1.49307	4.94318	KMT2E;CCNH;CXXC1;YEATS4;NR2C2;MED15;GLI2;SOX2;CCND2;SUMO1;RBBP5;SESN2;CCN2;SOX9;POLR2H;NFYB;PCGF5;FBXW7;TAF11;CNOT10;PPM1A;CNOT11;AGO1;CCNG2;TXNIP;CDK12;TNRC6A	C04b.DA.up	Reactome_2022
Reactome_2022.511037	Signaling By Hippo R-HSA-2028269	2/20	0.038982	0.508052	0	0	6.98154	22.6527	AMOTL2;AMOTL1	C04b.DA.up	Reactome_2022
Reactome_2022.521013	Nef-mediated Downmodulation Of Cell Surface Receptors By Recruitment To Clathrin Adapters R-HSA-164938	2/20	0.038982	0.508052	0	0	6.98154	22.6527	AP1B1;AP2M1	C04b.DA.up	Reactome_2022
Reactome_2022.531001	Retrograde Transport At Trans-Golgi-Network R-HSA-6811440	3/48	0.0397778	0.508052	0	0	4.19658	13.5317	COG5;RHOBTB3;ARFIP2	C04b.DA.up	Reactome_2022
Reactome_2022.54908	Global Genome Nucleotide Excision Repair (GG-NER) R-HSA-5696399	4/82	0.0405707	0.508052	0	0	3.23308	10.3611	INO80B;SUMO1;CCNH;UBE2V2	C04b.DA.up	Reactome_2022
Reactome_2022.55908	Mitochondrial Translation Termination R-HSA-5419276	4/82	0.0405707	0.508052	0	0	3.23308	10.3611	MRPS16;MRPL1;GFM2;MRPL47	C04b.DA.up	Reactome_2022
Reactome_2022.56906	Citric Acid Cycle (TCA Cycle) R-HSA-71403	2/21	0.0426463	0.508052	0	0	6.61375	20.8652	SUCLA2;DLST	C04b.DA.up	Reactome_2022
Reactome_2022.57903	TP53 Regulates Transcription Of Additional Cell Cycle Genes With Uncertain Roles In P53 Pathway R-HSA-6804115	2/21	0.0426463	0.508052	0	0	6.61375	20.8652	CNOT11;CNOT10	C04b.DA.up	Reactome_2022
Reactome_2022.58903	VxPx Cargo-Targeting To Cilium R-HSA-5620916	2/21	0.0426463	0.508052	0	0	6.61375	20.8652	PTGES2;EXOC5	C04b.DA.up	Reactome_2022
Reactome_2022.59901	Transcriptional Regulation By RUNX1 R-HSA-8878171	7/204	0.0431918	0.508052	0	0	2.24827	7.0643	KMT2E;CCND2;CCNH;PCGF5;RBBP5;AGO1;TNRC6A	C04b.DA.up	Reactome_2022
Reactome_2022.60808	SARS-CoV-1 Infection R-HSA-9678108	3/52	0.0485741	0.557503	0	0	3.85322	11.6547	BECN1;UVRAG;SUMO1	C04b.DA.up	Reactome_2022
Reactome_2022.611021	Signaling By Rho GTPases R-HSA-194315	16/644	0.0495528	0.557503	0	0	1.62384	4.87918	CYFIP2;SWAP70;SRF;PCDH7;MOSPD2;PIK3R2;STAM;KCTD3;FNBP1L;ARHGAP26;RND2;SKA2;SLK;ARPC2;RAPGEF1;PLXNB1	C04b.DA.up	Reactome_2022
Reactome_2022.62907	Telomere Extension By Telomerase R-HSA-171319	2/23	0.0503392	0.557503	0	0	5.98326	17.8838	PPP6C;TERF1	C04b.DA.up	Reactome_2022
Reactome_2022.63803	Signaling By Receptor Tyrosine Kinases R-HSA-9006934	13/496	0.0514652	0.557503	0	0	1.71134	5.07728	CYFIP2;EGR1;SRF;STAT3;CXXC1;PIK3R2;BRAF;PTPRJ;STAM;RAPGEF1;POLR2H;AP2M1;SH3GL1	C04b.DA.up	Reactome_2022
Reactome_2022.64705	Unfolded Protein Response (UPR) R-HSA-381119	4/89	0.052086	0.557503	0	0	2.96577	8.76342	NFYB;CTDSP2;CXXC1;CALR	C04b.DA.up	Reactome_2022
Reactome_2022.65704	RHOJ GTPase Cycle R-HSA-9013409	3/54	0.053299	0.557503	0	0	3.70173	10.8529	PIK3R2;FNBP1L;ARHGAP26	C04b.DA.up	Reactome_2022
Reactome_2022.66609	MicroRNA (miRNA) Biogenesis R-HSA-203927	2/24	0.0543582	0.557503	0	0	5.71101	16.6314	AGO1;POLR2H	C04b.DA.up	Reactome_2022
Reactome_2022.67604	Deadenylation-dependent mRNA Decay R-HSA-429914	3/56	0.0582363	0.557503	0	0	3.56168	10.1267	DDX6;CNOT11;CNOT10	C04b.DA.up	Reactome_2022
Reactome_2022.68596	Deadenylation Of mRNA R-HSA-429947	2/25	0.0584863	0.557503	0	0	5.46243	15.5076	CNOT11;CNOT10	C04b.DA.up	Reactome_2022
Reactome_2022.69508	Interleukin-7 Signaling R-HSA-1266695	2/25	0.0584863	0.557503	0	0	5.46243	15.5076	STAT3;PIK3R2	C04b.DA.up	Reactome_2022
Reactome_2022.70497	RAC3 GTPase Cycle R-HSA-9013423	4/93	0.0593852	0.557503	0	0	2.83189	7.99645	SWAP70;RAPGEF1;PIK3R2;ARHGAP26	C04b.DA.up	Reactome_2022
Reactome_2022.71691	Signaling By ALK R-HSA-201556	2/26	0.062719	0.557503	0	0	5.23456	14.495	STAT3;PIK3R2	C04b.DA.up	Reactome_2022
Reactome_2022.72481	Metal Ion SLC Transporters R-HSA-425410	2/26	0.062719	0.557503	0	0	5.23456	14.495	SLC40A1;SLC39A4	C04b.DA.up	Reactome_2022
Reactome_2022.73407	RNA Polymerase II Transcription R-HSA-73857	28/1312	0.0631417	0.557503	0	0	1.39815	3.8622	KMT2E;CCNH;CXXC1;YEATS4;NR2C2;MED15;GLI2;SOX2;CCND2;SUMO1;RBBP5;SESN2;CCN2;SOX9;POLR2H;NFYB;PCGF5;FBXW7;TAF11;CNOT10;THOC2;PPM1A;CNOT11;AGO1;CCNG2;TXNIP;CDK12;TNRC6A	C04b.DA.up	Reactome_2022
Reactome_2022.74401	Protein Folding R-HSA-391251	4/96	0.0651981	0.557503	0	0	2.73913	7.47871	FBXW7;STAT3;TBCC;FKBP9	C04b.DA.up	Reactome_2022
Reactome_2022.75396	RNA Pol II CTD Phosphorylation And Interaction With CE R-HSA-77075	2/27	0.067052	0.557503	0	0	5.02492	13.5788	CCNH;POLR2H	C04b.DA.up	Reactome_2022
Reactome_2022.76389	Role Of Nef In HIV-1 Replication And Disease Pathogenesis R-HSA-164952	2/27	0.067052	0.557503	0	0	5.02492	13.5788	AP1B1;AP2M1	C04b.DA.up	Reactome_2022
Reactome_2022.77388	Cellular Response To Chemical Stress R-HSA-9711123	6/182	0.0686137	0.557503	0	0	2.15236	5.76674	NQO1;GCLC;SESN2;STAT3;TXNIP;SLC7A11	C04b.DA.up	Reactome_2022
Reactome_2022.78387	Recruitment And ATM-mediated Phosphorylation Of Repair And Signal Proteins At DNA Double Strand Breaks R-HSA-5693565	3/60	0.0687289	0.557503	0	0	3.31107	8.86566	SUMO1;EYA3;UBE2V2	C04b.DA.up	Reactome_2022
Reactome_2022.79384	Transcriptional Regulation By MECP2 R-HSA-8986944	3/60	0.0687289	0.557503	0	0	3.31107	8.86566	SOX2;AGO1;TNRC6A	C04b.DA.up	Reactome_2022
Reactome_2022.80374	Meiotic Synapsis R-HSA-1221632	3/60	0.0687289	0.557503	0	0	3.31107	8.86566	DIDO1;RAD21;TERF1	C04b.DA.up	Reactome_2022
Reactome_2022.81481	SLC Transporter Disorders R-HSA-5619102	4/99	0.0712969	0.557503	0	0	2.65223	7.00427	SLC33A1;SLC40A1;SLC39A4;SLC27A4	C04b.DA.up	Reactome_2022
Reactome_2022.82361	DNA Double Strand Break Response R-HSA-5693606	3/61	0.0714771	0.557503	0	0	3.25381	8.58479	SUMO1;EYA3;UBE2V2	C04b.DA.up	Reactome_2022
Reactome_2022.83308	Signaling By FGFR In Disease R-HSA-1226099	3/61	0.0714771	0.557503	0	0	3.25381	8.58479	STAT3;MYO18A;POLR2H	C04b.DA.up	Reactome_2022
Reactome_2022.84306	Antigen Presentation: Folding, Assembly, Peptide Loading Of Class I MHC R-HSA-983170	2/28	0.0714812	0.557503	0	0	4.83141	12.7468	BECN1;CALR	C04b.DA.up	Reactome_2022
Reactome_2022.85306	Molecules Associated With Elastic Fibres R-HSA-2129379	2/28	0.0714812	0.557503	0	0	4.83141	12.7468	MFAP3;GDF5	C04b.DA.up	Reactome_2022
Reactome_2022.86298	KEAP1-NFE2L2 Pathway R-HSA-9755511	4/100	0.0733926	0.557503	0	0	2.62446	6.85492	NQO1;GCLC;SESN2;SLC7A11	C04b.DA.up	Reactome_2022
Reactome_2022.87292	TP53 Regulates Transcription Of DNA Repair Genes R-HSA-6796648	3/62	0.0742741	0.557503	0	0	3.1985	8.31608	CCNH;POLR2H;CDK12	C04b.DA.up	Reactome_2022
Reactome_2022.88292	mRNA Capping R-HSA-72086	2/29	0.0760024	0.557503	0	0	4.65223	11.9888	CCNH;POLR2H	C04b.DA.up	Reactome_2022
Reactome_2022.89290	Arachidonate Production From DAG R-HSA-426048	1/5	0.0763152	0.557503	0	0	15.6696	40.316	DAGLB	C04b.DA.up	Reactome_2022
Reactome_2022.90283	RUNX2 Regulates Chondrocyte Maturation R-HSA-8941284	1/5	0.0763152	0.557503	0	0	15.6696	40.316	GLI2	C04b.DA.up	Reactome_2022
Reactome_2022.91345	SUMO Is Proteolytically Processed R-HSA-3065679	1/5	0.0763152	0.557503	0	0	15.6696	40.316	SUMO1	C04b.DA.up	Reactome_2022
Reactome_2022.92275	Drug-mediated Inhibition Of CDK4/CDK6 Activity R-HSA-9754119	1/5	0.0763152	0.557503	0	0	15.6696	40.316	CCND2	C04b.DA.up	Reactome_2022
Reactome_2022.93266	FBXW7 Mutants And NOTCH1 In Cancer R-HSA-2644605	1/5	0.0763152	0.557503	0	0	15.6696	40.316	FBXW7	C04b.DA.up	Reactome_2022
Reactome_2022.94262	Signaling To P38 Via RIT And RIN R-HSA-187706	1/5	0.0763152	0.557503	0	0	15.6696	40.316	BRAF	C04b.DA.up	Reactome_2022
Reactome_2022.95260	Fatty Acid Cycling Model R-HSA-167826	1/5	0.0763152	0.557503	0	0	15.6696	40.316	UCP2	C04b.DA.up	Reactome_2022
Reactome_2022.96255	Disease R-HSA-1643685	35/1736	0.077945	0.559648	0	0	1.32158	3.37233	CYFIP2;BECN1;CCNH;FAM114A2;SLC40A1;PIK3R2;LRP6;CCND2;CAPNS1;FNTA;SUMO1;MYO18A;POLR2H;AP2M1;SLC39A4;SH3GL1;ABCA1;SRPK2;UVRAG;FBXW7;MCCC1;SLC33A1;STAT3;TAF11;AP1B1;BRAF;STAM;TUFM;GCLC;ARPC2;PTRH2;TXNIP;CALR;SLC25A4;SLC27A4	C04b.DA.up	Reactome_2022
Reactome_2022.97253	RNA Polymerase I Transcription Termination R-HSA-73863	2/30	0.0806117	0.559648	0	0	4.48585	11.2959	CCNH;POLR2H	C04b.DA.up	Reactome_2022
Reactome_2022.98251	FGFR1 Mutant Receptor Activation R-HSA-1839124	2/30	0.0806117	0.559648	0	0	4.48585	11.2959	STAT3;MYO18A	C04b.DA.up	Reactome_2022
Reactome_2022.99251	Transcriptional Regulation Of Pluripotent Stem Cells R-HSA-452723	2/30	0.0806117	0.559648	0	0	4.48585	11.2959	SOX2;STAT3	C04b.DA.up	Reactome_2022
Reactome_2022.100247	FOXO-mediated Transcription R-HSA-9614085	3/65	0.0829501	0.559648	0	0	3.04327	7.57627	NFYB;CCNG2;TXNIP	C04b.DA.up	Reactome_2022
Reactome_2022.101266	Mitochondrial Protein Import R-HSA-1268020	3/65	0.0829501	0.559648	0	0	3.04327	7.57627	CMC4;CMC2;SLC25A4	C04b.DA.up	Reactome_2022
Reactome_2022.102244	Regulation Of MECP2 Expression And Activity R-HSA-9022692	2/31	0.0853053	0.559648	0	0	4.33095	10.6607	AGO1;TNRC6A	C04b.DA.up	Reactome_2022
Reactome_2022.103240	EGFR Downregulation R-HSA-182971	2/31	0.0853053	0.559648	0	0	4.33095	10.6607	STAM;SH3GL1	C04b.DA.up	Reactome_2022
Reactome_2022.104239	Beta Oxidation Of decanoyl-CoA To octanoyl-CoA-CoA R-HSA-77346	1/6	0.0908669	0.559648	0	0	12.535	30.0635	MECR	C04b.DA.up	Reactome_2022
Reactome_2022.105236	RUNX3 Regulates Immune Response And Cell Migration R-HSA-8949275	1/6	0.0908669	0.559648	0	0	12.535	30.0635	CXXC1	C04b.DA.up	Reactome_2022
Reactome_2022.106233	SUMO Is Transferred From E1 To E2 (UBE2I, UBC9) R-HSA-3065678	1/6	0.0908669	0.559648	0	0	12.535	30.0635	SUMO1	C04b.DA.up	Reactome_2022
Reactome_2022.107232	Scavenging By Class F Receptors R-HSA-3000484	1/6	0.0908669	0.559648	0	0	12.535	30.0635	CALR	C04b.DA.up	Reactome_2022
Reactome_2022.108222	Sensory Perception Of Salty Taste R-HSA-9730628	1/6	0.0908669	0.559648	0	0	12.535	30.0635	SCNN1A	C04b.DA.up	Reactome_2022
Reactome_2022.109205	GDP-fucose Biosynthesis R-HSA-6787639	1/6	0.0908669	0.559648	0	0	12.535	30.0635	FUOM	C04b.DA.up	Reactome_2022
Reactome_2022.110233	Virus Assembly And Release R-HSA-168268	1/6	0.0908669	0.559648	0	0	12.535	30.0635	CALR	C04b.DA.up	Reactome_2022
Reactome_2022.111231	Mitochondrial Uncoupling R-HSA-166187	1/6	0.0908669	0.559648	0	0	12.535	30.0635	UCP2	C04b.DA.up	Reactome_2022
Reactome_2022.112209	Negative Feedback Regulation Of MAPK Pathway R-HSA-5674499	1/6	0.0908669	0.559648	0	0	12.535	30.0635	BRAF	C04b.DA.up	Reactome_2022
Reactome_2022.113200	Degradation Of Extracellular Matrix R-HSA-1474228	4/109	0.0936247	0.559648	0	0	2.39841	5.68054	CAPNS1;COL23A1;TIMP2;CXXC1	C04b.DA.up	Reactome_2022
Reactome_2022.114196	Signaling By WNT R-HSA-195721	8/294	0.0945071	0.559648	0	0	1.76752	4.16973	SOX2;TLE3;RBBP5;AGO1;SOX9;AP2M1;TNRC6A;LRP6	C04b.DA.up	Reactome_2022
Reactome_2022.115191	Oncogene Induced Senescence R-HSA-2559585	2/33	0.0949299	0.559648	0	0	4.05112	9.53883	AGO1;TNRC6A	C04b.DA.up	Reactome_2022
Reactome_2022.116191	Signaling To ERKs R-HSA-187687	2/33	0.0949299	0.559648	0	0	4.05112	9.53883	RAPGEF1;BRAF	C04b.DA.up	Reactome_2022
Reactome_2022.117191	Formation Of Early Elongation Complex R-HSA-113418	2/33	0.0949299	0.559648	0	0	4.05112	9.53883	CCNH;POLR2H	C04b.DA.up	Reactome_2022
Reactome_2022.118191	Transcription Of HIV Genome R-HSA-167172	3/69	0.0951562	0.559648	0	0	2.85825	6.72327	CCNH;TAF11;POLR2H	C04b.DA.up	Reactome_2022
Reactome_2022.119191	SLC-mediated Transmembrane Transport R-HSA-425407	7/247	0.0966089	0.563417	0	0	1.84138	4.30347	SLC12A4;SLC33A1;SLC40A1;SLC7A11;SLC25A4;SLC39A4;SLC27A4	C04b.DA.up	Reactome_2022
Reactome_2022.120187	trans-Golgi Network Vesicle Budding R-HSA-199992	3/71	0.101519	0.566466	0	0	2.7739	6.34531	GAK;PTGES2;AP1B1	C04b.DA.up	Reactome_2022
Reactome_2022.121222	ARMS-mediated Activation R-HSA-170984	1/7	0.10519	0.566466	0	0	10.4453	23.5227	BRAF	C04b.DA.up	Reactome_2022
Reactome_2022.122199	Cation-coupled Chloride Cotransporters R-HSA-426117	1/7	0.10519	0.566466	0	0	10.4453	23.5227	SLC12A4	C04b.DA.up	Reactome_2022
Reactome_2022.123189	Defective HLCS Causes Multiple Carboxylase Deficiency R-HSA-3371599	1/7	0.10519	0.566466	0	0	10.4453	23.5227	MCCC1	C04b.DA.up	Reactome_2022
Reactome_2022.124185	Signaling By RNF43 Mutants R-HSA-5340588	1/7	0.10519	0.566466	0	0	10.4453	23.5227	LRP6	C04b.DA.up	Reactome_2022
Reactome_2022.125185	GLI Proteins Bind Promoters Of Hh Responsive Genes To Promote Transcription R-HSA-5635851	1/7	0.10519	0.566466	0	0	10.4453	23.5227	GLI2	C04b.DA.up	Reactome_2022
Reactome_2022.126185	HDL Assembly R-HSA-8963896	1/7	0.10519	0.566466	0	0	10.4453	23.5227	ABCA1	C04b.DA.up	Reactome_2022
Reactome_2022.127185	Nef Mediated CD8 Down-regulation R-HSA-182218	1/7	0.10519	0.566466	0	0	10.4453	23.5227	AP2M1	C04b.DA.up	Reactome_2022
Reactome_2022.128185	Metabolism Of RNA R-HSA-8953854	15/666	0.106008	0.566466	0	0	1.4619	3.28086	DDX6;NOP14;CCNH;UTP3;WDR75;CNOT10;THOC2;CCAR1;CHERP;TBL3;METTL14;PHF5A;CNOT11;UTP20;POLR2H	C04b.DA.up	Reactome_2022
Reactome_2022.129185	Transcriptional Regulation By TP53 R-HSA-3700989	9/354	0.108559	0.566466	0	0	1.64876	3.66101	CCNH;CNOT11;AGO1;SESN2;TAF11;CNOT10;CDK12;POLR2H;TNRC6A	C04b.DA.up	Reactome_2022
Reactome_2022.130185	Gene Expression (Transcription) R-HSA-74160	29/1449	0.10924	0.566466	0	0	1.30426	2.8879	KMT2E;CCNH;PHF1;CXXC1;YEATS4;NR2C2;MED15;GLI2;SOX2;CCND2;SUMO1;RBBP5;SESN2;CCN2;SOX9;POLR2H;NFYB;PCGF5;FBXW7;TAF11;CNOT10;THOC2;PPM1A;CNOT11;AGO1;CCNG2;TXNIP;CDK12;TNRC6A	C04b.DA.up	Reactome_2022
Reactome_2022.131219	RHO GTPases Activate WASPs And WAVEs R-HSA-5663213	2/36	0.109907	0.566466	0	0	3.6931	8.15481	CYFIP2;ARPC2	C04b.DA.up	Reactome_2022
Reactome_2022.132198	Signaling By FGFR1 In Disease R-HSA-5655302	2/36	0.109907	0.566466	0	0	3.6931	8.15481	STAT3;MYO18A	C04b.DA.up	Reactome_2022
Reactome_2022.133187	Transcriptional Regulation By AP-2 (TFAP2) Family Of Transcription Factors R-HSA-8864260	2/36	0.109907	0.566466	0	0	3.6931	8.15481	SUMO1;YEATS4	C04b.DA.up	Reactome_2022
Reactome_2022.134185	Early SARS-CoV-2 Infection Events R-HSA-9772572	2/37	0.11503	0.566466	0	0	3.5874	7.75798	BECN1;UVRAG	C04b.DA.up	Reactome_2022
Reactome_2022.135181	Transcriptional Regulation By Small RNAs R-HSA-5578749	3/76	0.118134	0.566466	0	0	2.58325	5.51764	AGO1;POLR2H;TNRC6A	C04b.DA.up	Reactome_2022
Reactome_2022.136180	RUNX3 Regulates YAP1-mediated Transcription R-HSA-8951671	1/8	0.119288	0.566466	0	0	8.95268	19.0353	CCN2	C04b.DA.up	Reactome_2022
Reactome_2022.137177	Defects In Biotin (Btn) Metabolism R-HSA-3323169	1/8	0.119288	0.566466	0	0	8.95268	19.0353	MCCC1	C04b.DA.up	Reactome_2022
Reactome_2022.138172	Sema4D Mediated Inhibition Of Cell Attachment And Migration R-HSA-416550	1/8	0.119288	0.566466	0	0	8.95268	19.0353	PLXNB1	C04b.DA.up	Reactome_2022
Reactome_2022.139172	Synthesis Of Ketone Bodies R-HSA-77111	1/8	0.119288	0.566466	0	0	8.95268	19.0353	BDH1	C04b.DA.up	Reactome_2022
Reactome_2022.140172	Gain-of-function MRAS Complexes Activate RAF Signaling R-HSA-9726842	1/8	0.119288	0.566466	0	0	8.95268	19.0353	BRAF	C04b.DA.up	Reactome_2022
Reactome_2022.141212	Transport Of Fatty Acids R-HSA-804914	1/8	0.119288	0.566466	0	0	8.95268	19.0353	SLC27A4	C04b.DA.up	Reactome_2022
Reactome_2022.142188	Nef Mediated CD4 Down-regulation R-HSA-167590	1/8	0.119288	0.566466	0	0	8.95268	19.0353	AP2M1	C04b.DA.up	Reactome_2022
Reactome_2022.143175	Nuclear Events Mediated By NFE2L2 R-HSA-9759194	3/78	0.125047	0.566466	0	0	2.5141	5.22699	NQO1;GCLC;SLC7A11	C04b.DA.up	Reactome_2022
Reactome_2022.144172	RHOU GTPase Cycle R-HSA-9013420	2/39	0.125452	0.566466	0	0	3.39314	7.04361	PIK3R2;STAM	C04b.DA.up	Reactome_2022
Reactome_2022.145172	Elastic Fibre Formation R-HSA-1566948	2/39	0.125452	0.566466	0	0	3.39314	7.04361	MFAP3;GDF5	C04b.DA.up	Reactome_2022
Reactome_2022.146172	Transcriptional Regulation By VENTX R-HSA-8853884	2/39	0.125452	0.566466	0	0	3.39314	7.04361	AGO1;TNRC6A	C04b.DA.up	Reactome_2022
Reactome_2022.147172	NGF-stimulated Transcription R-HSA-9031628	2/39	0.125452	0.566466	0	0	3.39314	7.04361	EGR1;SRF	C04b.DA.up	Reactome_2022
Reactome_2022.148171	RNA Polymerase II Pre-transcription Events R-HSA-674695	3/80	0.132101	0.566466	0	0	2.44855	4.95633	CCNH;TAF11;POLR2H	C04b.DA.up	Reactome_2022
Reactome_2022.149171	PI3K/AKT Activation R-HSA-198203	1/9	0.133165	0.566466	0	0	7.8332	15.793	PIK3R2	C04b.DA.up	Reactome_2022
Reactome_2022.150171	POU5F1 (OCT4), SOX2, NANOG Repress Genes Related To Differentiation R-HSA-2892245	1/9	0.133165	0.566466	0	0	7.8332	15.793	SOX2	C04b.DA.up	Reactome_2022
Reactome_2022.151210	Processing And Activation Of SUMO R-HSA-3215018	1/9	0.133165	0.566466	0	0	7.8332	15.793	SUMO1	C04b.DA.up	Reactome_2022
Reactome_2022.152187	BH3-only Proteins Associate With And Inactivate Anti-Apoptotic BCL-2 Members R-HSA-111453	1/9	0.133165	0.566466	0	0	7.8332	15.793	STAT3	C04b.DA.up	Reactome_2022
Reactome_2022.153174	Small Interfering RNA (siRNA) Biogenesis R-HSA-426486	1/9	0.133165	0.566466	0	0	7.8332	15.793	AGO1	C04b.DA.up	Reactome_2022
Reactome_2022.154171	Formation Of Annular Gap Junctions R-HSA-196025	1/9	0.133165	0.566466	0	0	7.8332	15.793	AP2M1	C04b.DA.up	Reactome_2022
Reactome_2022.155171	Interleukin-23 Signaling R-HSA-9020933	1/9	0.133165	0.566466	0	0	7.8332	15.793	STAT3	C04b.DA.up	Reactome_2022
Reactome_2022.156171	Interleukin-9 Signaling R-HSA-8985947	1/9	0.133165	0.566466	0	0	7.8332	15.793	STAT3	C04b.DA.up	Reactome_2022
Reactome_2022.157171	TP53 Regulates Metabolic Genes R-HSA-5628897	3/81	0.13568	0.566466	0	0	2.41704	4.82793	AGO1;SESN2;TNRC6A	C04b.DA.up	Reactome_2022
Reactome_2022.158171	Negative Regulation Of MAPK Pathway R-HSA-5675221	2/41	0.136088	0.566466	0	0	3.21881	6.41977	DUSP2;BRAF	C04b.DA.up	Reactome_2022
Reactome_2022.159171	Mitochondrial Translation Initiation R-HSA-5368286	3/82	0.139291	0.566466	0	0	2.38632	4.70388	MRPS16;MRPL1;MRPL47	C04b.DA.up	Reactome_2022
Reactome_2022.160171	Glycerophospholipid Biosynthesis R-HSA-1483206	4/127	0.140894	0.566466	0	0	2.04554	4.00874	CHKB;ABHD4;CRLS1;AGPAT3	C04b.DA.up	Reactome_2022
Reactome_2022.161210	Signaling By SCF-KIT R-HSA-1433557	2/42	0.141479	0.566466	0	0	3.13818	6.13704	STAT3;PIK3R2	C04b.DA.up	Reactome_2022
Reactome_2022.162187	Disorders Of Transmembrane Transporters R-HSA-5619115	5/176	0.145633	0.566466	0	0	1.8406	3.54621	ABCA1;SLC33A1;SLC40A1;SLC39A4;SLC27A4	C04b.DA.up	Reactome_2022
Reactome_2022.163173	RHOBTB3 ATPase Cycle R-HSA-9706019	1/10	0.146824	0.566466	0	0	6.96249	13.3577	RHOBTB3	C04b.DA.up	Reactome_2022
Reactome_2022.164170	Regulation Of FOXO Transcriptional Activity By Acetylation R-HSA-9617629	1/10	0.146824	0.566466	0	0	6.96249	13.3577	TXNIP	C04b.DA.up	Reactome_2022
Reactome_2022.165170	Cohesin Loading Onto Chromatin R-HSA-2470946	1/10	0.146824	0.566466	0	0	6.96249	13.3577	RAD21	C04b.DA.up	Reactome_2022
Reactome_2022.166170	STAT3 Nuclear Events Downstream Of ALK Signaling R-HSA-9701898	1/10	0.146824	0.566466	0	0	6.96249	13.3577	STAT3	C04b.DA.up	Reactome_2022
Reactome_2022.167170	Synthesis Of Pyrophosphates In Cytosol R-HSA-1855167	1/10	0.146824	0.566466	0	0	6.96249	13.3577	NUDT3	C04b.DA.up	Reactome_2022
Reactome_2022.168170	Gap Junction Degradation R-HSA-190873	1/10	0.146824	0.566466	0	0	6.96249	13.3577	AP2M1	C04b.DA.up	Reactome_2022
Reactome_2022.169170	Thyroxine Biosynthesis R-HSA-209968	1/10	0.146824	0.566466	0	0	6.96249	13.3577	DIDO1	C04b.DA.up	Reactome_2022
Reactome_2022.170170	Zinc Influx Into Cells By SLC39 Gene Family R-HSA-442380	1/10	0.146824	0.566466	0	0	6.96249	13.3577	SLC39A4	C04b.DA.up	Reactome_2022
Reactome_2022.171209	Interleukin-21 Signaling R-HSA-9020958	1/10	0.146824	0.566466	0	0	6.96249	13.3577	STAT3	C04b.DA.up	Reactome_2022
Reactome_2022.172185	Ketone Body Metabolism R-HSA-74182	1/10	0.146824	0.566466	0	0	6.96249	13.3577	BDH1	C04b.DA.up	Reactome_2022
Reactome_2022.173172	Nef Mediated Downregulation Of MHC Class I Complex Cell Surface Expression R-HSA-164940	1/10	0.146824	0.566466	0	0	6.96249	13.3577	AP1B1	C04b.DA.up	Reactome_2022
Reactome_2022.174169	Negative Regulation Of Activity Of TFAP2 (AP-2) Family Transcription Factors R-HSA-8866904	1/10	0.146824	0.566466	0	0	6.96249	13.3577	SUMO1	C04b.DA.up	Reactome_2022
Reactome_2022.175168	RND2 GTPase Cycle R-HSA-9696270	2/43	0.146915	0.566466	0	0	3.06148	5.87163	PIK3R2;RND2	C04b.DA.up	Reactome_2022
Reactome_2022.176168	SUMOylation Of Transcription Cofactors R-HSA-3899300	2/43	0.146915	0.566466	0	0	3.06148	5.87163	UHRF2;SUMO1	C04b.DA.up	Reactome_2022
Reactome_2022.177168	Formation Of HIV-1 Elongation Complex Containing HIV-1 Tat R-HSA-167200	2/43	0.146915	0.566466	0	0	3.06148	5.87163	CCNH;POLR2H	C04b.DA.up	Reactome_2022
Reactome_2022.178168	Interleukin-2 Family Signaling R-HSA-451927	2/44	0.152393	0.566466	0	0	2.98844	5.62213	STAT3;PIK3R2	C04b.DA.up	Reactome_2022
Reactome_2022.179168	Interleukin-3, Interleukin-5 And GM-CSF Signaling R-HSA-512988	2/44	0.152393	0.566466	0	0	2.98844	5.62213	RAPGEF1;PIK3R2	C04b.DA.up	Reactome_2022
Reactome_2022.180168	Major Pathway Of rRNA Processing In Nucleolus And Cytosol R-HSA-6791226	5/179	0.153006	0.566466	0	0	1.80858	3.39522	NOP14;TBL3;UTP3;WDR75;UTP20	C04b.DA.up	Reactome_2022
Reactome_2022.181208	HIV Infection R-HSA-162906	6/229	0.154153	0.566466	0	0	1.69463	3.16864	CCNH;TAF11;AP1B1;POLR2H;SLC25A4;AP2M1	C04b.DA.up	Reactome_2022
Reactome_2022.182184	Translation R-HSA-72766	7/281	0.156576	0.566466	0	0	1.61007	2.98541	GFM1;MRPS16;MRPL1;SRP72;GFM2;MRPL47;TUFM	C04b.DA.up	Reactome_2022
Reactome_2022.183171	RAC2 GTPase Cycle R-HSA-9013404	3/87	0.157818	0.566466	0	0	2.2437	4.14258	SWAP70;PIK3R2;ARHGAP26	C04b.DA.up	Reactome_2022
Reactome_2022.184168	Fcgamma Receptor (FCGR) Dependent Phagocytosis R-HSA-2029480	3/87	0.157818	0.566466	0	0	2.2437	4.14258	CYFIP2;ARPC2;PIK3R2	C04b.DA.up	Reactome_2022
Reactome_2022.185168	Formation Of HIV Elongation Complex In Absence Of HIV Tat R-HSA-167152	2/45	0.15791	0.566466	0	0	2.91879	5.3873	CCNH;POLR2H	C04b.DA.up	Reactome_2022
Reactome_2022.186168	Intra-Golgi And Retrograde Golgi-to-ER Traffic R-HSA-6811442	5/181	0.158006	0.566466	0	0	1.78785	3.29879	COG5;PTGES2;RHOBTB3;ARFIP2;AGPAT3	C04b.DA.up	Reactome_2022
Reactome_2022.187168	Biotin Transport And Metabolism R-HSA-196780	1/11	0.160268	0.566466	0	0	6.26592	11.4723	MCCC1	C04b.DA.up	Reactome_2022
Reactome_2022.188168	SUMOylation Of Immune Response Proteins R-HSA-4755510	1/11	0.160268	0.566466	0	0	6.26592	11.4723	SUMO1	C04b.DA.up	Reactome_2022
Reactome_2022.189168	Signaling By Leptin R-HSA-2586552	1/11	0.160268	0.566466	0	0	6.26592	11.4723	STAT3	C04b.DA.up	Reactome_2022
Reactome_2022.190168	Establishment Of Sister Chromatid Cohesion R-HSA-2468052	1/11	0.160268	0.566466	0	0	6.26592	11.4723	RAD21	C04b.DA.up	Reactome_2022
Reactome_2022.191208	WNT5A-dependent Internalization Of FZD2, FZD5 And ROR2 R-HSA-5140745	1/11	0.160268	0.566466	0	0	6.26592	11.4723	AP2M1	C04b.DA.up	Reactome_2022
Reactome_2022.192184	Interleukin-27 Signaling R-HSA-9020956	1/11	0.160268	0.566466	0	0	6.26592	11.4723	STAT3	C04b.DA.up	Reactome_2022
Reactome_2022.193171	Mitochondrial Fatty Acid Beta-Oxidation Of Saturated Fatty Acids R-HSA-77286	1/11	0.160268	0.566466	0	0	6.26592	11.4723	MECR	C04b.DA.up	Reactome_2022
Reactome_2022.194168	Interleukin-6 Signaling R-HSA-1059683	1/11	0.160268	0.566466	0	0	6.26592	11.4723	STAT3	C04b.DA.up	Reactome_2022
Reactome_2022.195168	MET Activates RAP1 And RAC1 R-HSA-8875555	1/11	0.160268	0.566466	0	0	6.26592	11.4723	RAPGEF1	C04b.DA.up	Reactome_2022
