## Supplemental Table 3 for "Transcriptional regulation of the main olfactory epithelium by environmental olfactory exposures" (part 90 of 97)

### Sheet: RoweMeek_df_total.pval.nongende (continued)
ID	Term	Overlap	P.value	Adjusted.P.value	Old.P.value	Old.Adjusted.P.value	Odds.Ratio	Combined.Score	Genes	splitGroup	category
Reactome_2022.196168	Protein-protein Interactions At Synapses R-HSA-6794362	3/88	0.161611	0.566466	0	0	2.21719	4.04097	SIPA1L1;PPFIBP2;SHANK1	C04b.DA.up	Reactome_2022
Reactome_2022.197168	Meiosis R-HSA-1500620	3/88	0.161611	0.566466	0	0	2.21719	4.04097	DIDO1;RAD21;TERF1	C04b.DA.up	Reactome_2022
Reactome_2022.198168	Signal Transduction R-HSA-162582	45/2465	0.163031	0.566466	0	0	1.18905	2.15672	CYFIP2;SRF;RHOBTB3;CXXC1;MOSPD2;PIK3R2;PTPRJ;FNBP1L;RND2;CXXC5;SKA2;GLI2;LRP6;SOX2;SLK;MECOM;FNTA;RBBP5;RAD21;SOX9;POLR2H;AP2M1;SH3GL1;ABCA1;EGR1;TLE3;DUSP2;FBXW7;SWAP70;PCDH7;STAT3;BRAF;STAM;KCTD3;ARHGAP26;PPM1A;ARPC2;AGO1;PTRH2;RAPGEF1;AMOTL2;PLXNB1;AMOTL1;DAGLB;TNRC6A	C04b.DA.up	Reactome_2022
Reactome_2022.199168	RNA Polymerase I Transcription Initiation R-HSA-73762	2/46	0.163465	0.566466	0	0	2.85231	5.16599	CCNH;POLR2H	C04b.DA.up	Reactome_2022
Reactome_2022.200168	XBP1(S) Activates Chaperone Genes R-HSA-381038	2/46	0.163465	0.566466	0	0	2.85231	5.16599	CTDSP2;CXXC1	C04b.DA.up	Reactome_2022
Reactome_2022.201208	Interferon Gamma Signaling R-HSA-877300	3/89	0.165432	0.566466	0	0	2.1913	3.94258	TRIM8;SUMO1;IRF2	C04b.DA.up	Reactome_2022
Reactome_2022.202184	Cyclin D Associated Events In G1 R-HSA-69231	2/47	0.169053	0.566466	0	0	2.78878	4.95718	CCND2;CCNH	C04b.DA.up	Reactome_2022
Reactome_2022.203171	Chaperonin-mediated Protein Folding R-HSA-390466	3/90	0.169279	0.566466	0	0	2.166	3.84727	FBXW7;STAT3;FKBP9	C04b.DA.up	Reactome_2022
Reactome_2022.204168	Activation Of TFAP2 (AP-2) Family Of Transcription Factors R-HSA-8866907	1/12	0.173501	0.566466	0	0	5.696	9.97696	YEATS4	C04b.DA.up	Reactome_2022
Reactome_2022.205168	Telomere C-strand Synthesis Initiation R-HSA-174430	1/12	0.173501	0.566466	0	0	5.696	9.97696	TERF1	C04b.DA.up	Reactome_2022
Reactome_2022.206168	Glutathione Synthesis And Recycling R-HSA-174403	1/12	0.173501	0.566466	0	0	5.696	9.97696	GCLC	C04b.DA.up	Reactome_2022
Reactome_2022.207168	Transport Of Nucleosides And Free Purine And Pyrimidine Bases Across Plasma Membrane R-HSA-83936	1/12	0.173501	0.566466	0	0	5.696	9.97696	SLC25A4	C04b.DA.up	Reactome_2022
Reactome_2022.208168	Interleukin-35 Signaling R-HSA-8984722	1/12	0.173501	0.566466	0	0	5.696	9.97696	STAT3	C04b.DA.up	Reactome_2022
Reactome_2022.209168	Lysine Catabolism R-HSA-71064	1/12	0.173501	0.566466	0	0	5.696	9.97696	DLST	C04b.DA.up	Reactome_2022
Reactome_2022.210205	Maturation Of Nucleoprotein R-HSA-9683610	1/12	0.173501	0.566466	0	0	5.696	9.97696	SUMO1	C04b.DA.up	Reactome_2022
Reactome_2022.211210	IRE1alpha Activates Chaperones R-HSA-381070	2/48	0.174674	0.566466	0	0	2.72802	4.75994	CTDSP2;CXXC1	C04b.DA.up	Reactome_2022
Reactome_2022.212192	Inhibition Of DNA Recombination At Telomere R-HSA-9670095	2/48	0.174674	0.566466	0	0	2.72802	4.75994	POLR2H;TERF1	C04b.DA.up	Reactome_2022
Reactome_2022.213181	Inositol Phosphate Metabolism R-HSA-1483249	2/48	0.174674	0.566466	0	0	2.72802	4.75994	IPMK;NUDT3	C04b.DA.up	Reactome_2022
Reactome_2022.214174	NOTCH1 Intracellular Domain Regulates Transcription R-HSA-2122947	2/48	0.174674	0.566466	0	0	2.72802	4.75994	TLE3;FBXW7	C04b.DA.up	Reactome_2022
Reactome_2022.215169	PTEN Regulation R-HSA-6807070	4/139	0.176699	0.567759	0	0	1.86257	3.22841	EGR1;MECOM;AGO1;TNRC6A	C04b.DA.up	Reactome_2022
Reactome_2022.216168	Telomere Maintenance R-HSA-157579	3/92	0.17705	0.567759	0	0	2.11711	3.6654	PPP6C;POLR2H;TERF1	C04b.DA.up	Reactome_2022
Reactome_2022.217168	rRNA Processing In Nucleus And Cytosol R-HSA-8868773	5/189	0.178654	0.567759	0	0	1.70941	2.94413	NOP14;TBL3;UTP3;WDR75;UTP20	C04b.DA.up	Reactome_2022
Reactome_2022.218168	Signaling By EGFR R-HSA-177929	2/49	0.180324	0.567759	0	0	2.66984	4.57343	STAM;SH3GL1	C04b.DA.up	Reactome_2022
Reactome_2022.219168	TP53 Regulates Transcription Of Cell Cycle Genes R-HSA-6791312	2/49	0.180324	0.567759	0	0	2.66984	4.57343	CNOT11;CNOT10	C04b.DA.up	Reactome_2022
Reactome_2022.220168	Infectious Disease R-HSA-5663205	19/961	0.183388	0.567759	0	0	1.27717	2.16628	CYFIP2;SRPK2;UVRAG;BECN1;CCNH;TAF11;AP1B1;STAM;TUFM;FNTA;ARPC2;SUMO1;PTRH2;TXNIP;CALR;POLR2H;SLC25A4;AP2M1;SH3GL1	C04b.DA.up	Reactome_2022
Reactome_2022.221208	Processing Of Capped Intron-Containing Pre-mRNA R-HSA-72203	6/242	0.183644	0.567759	0	0	1.60021	2.71197	METTL14;PHF5A;THOC2;POLR2H;CCAR1;CHERP	C04b.DA.up	Reactome_2022
Reactome_2022.222184	Cargo Trafficking To Periciliary Membrane R-HSA-5620920	2/50	0.186002	0.567759	0	0	2.61408	4.39689	PTGES2;EXOC5	C04b.DA.up	Reactome_2022
Reactome_2022.223172	Extension Of Telomeres R-HSA-180786	2/50	0.186002	0.567759	0	0	2.61408	4.39689	PPP6C;TERF1	C04b.DA.up	Reactome_2022
Reactome_2022.224168	Purine Salvage R-HSA-74217	1/13	0.186526	0.567759	0	0	5.22107	8.76714	GMPR	C04b.DA.up	Reactome_2022
Reactome_2022.225168	Erythropoietin Activates RAS R-HSA-9027284	1/13	0.186526	0.567759	0	0	5.22107	8.76714	RAPGEF1	C04b.DA.up	Reactome_2022
Reactome_2022.226168	Synthesis Of PE R-HSA-1483213	1/13	0.186526	0.567759	0	0	5.22107	8.76714	CHKB	C04b.DA.up	Reactome_2022
Reactome_2022.227168	Transcriptional Regulation Of Testis Differentiation R-HSA-9690406	1/13	0.186526	0.567759	0	0	5.22107	8.76714	SOX9	C04b.DA.up	Reactome_2022
Reactome_2022.228168	Mitotic Telophase/Cytokinesis R-HSA-68884	1/13	0.186526	0.567759	0	0	5.22107	8.76714	RAD21	C04b.DA.up	Reactome_2022
Reactome_2022.229168	Formation Of TC-NER Pre-Incision Complex R-HSA-6781823	2/52	0.197429	0.591225	0	0	2.50927	4.07097	CCNH;POLR2H	C04b.DA.up	Reactome_2022
Reactome_2022.230168	Regulation Of IFNG Signaling R-HSA-877312	1/14	0.199347	0.591225	0	0	4.81921	7.77198	SUMO1	C04b.DA.up	Reactome_2022
Reactome_2022.231208	Repression Of WNT Target Genes R-HSA-4641265	1/14	0.199347	0.591225	0	0	4.81921	7.77198	TLE3	C04b.DA.up	Reactome_2022
Reactome_2022.232184	Retrograde Neurotrophin Signaling R-HSA-177504	1/14	0.199347	0.591225	0	0	4.81921	7.77198	AP2M1	C04b.DA.up	Reactome_2022
Reactome_2022.233170	Role Of LAT2/NTAL/LAB On Calcium Mobilization R-HSA-2730905	1/14	0.199347	0.591225	0	0	4.81921	7.77198	PIK3R2	C04b.DA.up	Reactome_2022
Reactome_2022.234167	Interleukin-15 Signaling R-HSA-8983432	1/14	0.199347	0.591225	0	0	4.81921	7.77198	STAT3	C04b.DA.up	Reactome_2022
Reactome_2022.235166	RHOA GTPase Cycle R-HSA-8980692	4/147	0.202108	0.596865	0	0	1.75765	2.8104	SLK;PCDH7;PIK3R2;ARHGAP26	C04b.DA.up	Reactome_2022
Reactome_2022.236166	TCF Dependent Signaling In Response To WNT R-HSA-201681	5/198	0.203013	0.596996	0	0	1.62895	2.59734	SOX2;TLE3;RBBP5;SOX9;LRP6	C04b.DA.up	Reactome_2022
Reactome_2022.237166	rRNA Processing R-HSA-72312	5/199	0.205787	0.600425	0	0	1.62047	2.56182	TBL3;NOP14;UTP3;WDR75;UTP20	C04b.DA.up	Reactome_2022
Reactome_2022.238166	CDC42 GTPase Cycle R-HSA-9013148	4/149	0.208625	0.600425	0	0	1.73323	2.71635	PIK3R2;KCTD3;FNBP1L;ARHGAP26	C04b.DA.up	Reactome_2022
Reactome_2022.239166	Pyruvate Metabolism And Citric Acid (TCA) Cycle R-HSA-71406	2/54	0.20894	0.600425	0	0	2.41251	3.77729	SUCLA2;DLST	C04b.DA.up	Reactome_2022
Reactome_2022.240166	Synthesis Of Prostaglandins (PG) And Thromboxanes (TX) R-HSA-2162123	1/15	0.211966	0.600425	0	0	4.47475	6.94182	PTGES2	C04b.DA.up	Reactome_2022
Reactome_2022.241206	WNT5A-dependent Internalization Of FZD4 R-HSA-5099900	1/15	0.211966	0.600425	0	0	4.47475	6.94182	AP2M1	C04b.DA.up	Reactome_2022
Reactome_2022.242182	YAP1- And WWTR1 (TAZ)-stimulated Gene Expression R-HSA-2032785	1/15	0.211966	0.600425	0	0	4.47475	6.94182	CCN2	C04b.DA.up	Reactome_2022
Reactome_2022.243169	mRNA Decay By 5 To 3 Exoribonuclease R-HSA-430039	1/15	0.211966	0.600425	0	0	4.47475	6.94182	DDX6	C04b.DA.up	Reactome_2022
Reactome_2022.244166	Negative Regulation Of FLT3 R-HSA-9706369	1/15	0.211966	0.600425	0	0	4.47475	6.94182	PTPRJ	C04b.DA.up	Reactome_2022
Reactome_2022.245166	Negative Regulation Of TCF-dependent Signaling By WNT Ligand Antagonists R-HSA-3772470	1/15	0.211966	0.600425	0	0	4.47475	6.94182	LRP6	C04b.DA.up	Reactome_2022
Reactome_2022.246166	Golgi Associated Vesicle Biogenesis R-HSA-432722	2/55	0.214721	0.605757	0	0	2.36687	3.64123	GAK;AP1B1	C04b.DA.up	Reactome_2022
Reactome_2022.247166	DNA Repair R-HSA-73894	7/310	0.218297	0.605937	0	0	1.4538	2.21253	INO80B;SUMO1;CCNH;EYA3;UBE2V2;POLR2H;TERF1	C04b.DA.up	Reactome_2022
Reactome_2022.248166	E3 Ubiquitin Ligases Ubiquitinate Target Proteins R-HSA-8866654	2/56	0.220516	0.605937	0	0	2.32292	3.51175	UBE2V2;RNF40	C04b.DA.up	Reactome_2022
Reactome_2022.249166	Plasma Lipoprotein Assembly R-HSA-8963898	1/16	0.224387	0.605937	0	0	4.17622	6.24088	ABCA1	C04b.DA.up	Reactome_2022
Reactome_2022.250166	SUMOylation Of DNA Methylation Proteins R-HSA-4655427	1/16	0.224387	0.605937	0	0	4.17622	6.24088	SUMO1	C04b.DA.up	Reactome_2022
Reactome_2022.251206	FOXO-mediated Transcription Of Cell Death Genes R-HSA-9614657	1/16	0.224387	0.605937	0	0	4.17622	6.24088	NFYB	C04b.DA.up	Reactome_2022
Reactome_2022.252182	Spry Regulation Of FGF Signaling R-HSA-1295596	1/16	0.224387	0.605937	0	0	4.17622	6.24088	BRAF	C04b.DA.up	Reactome_2022
Reactome_2022.253169	NLRP3 Inflammasome R-HSA-844456	1/16	0.224387	0.605937	0	0	4.17622	6.24088	TXNIP	C04b.DA.up	Reactome_2022
Reactome_2022.254166	VLDLR Internalisation And Degradation R-HSA-8866427	1/16	0.224387	0.605937	0	0	4.17622	6.24088	AP2M1	C04b.DA.up	Reactome_2022
Reactome_2022.255166	Cargo Recognition For Clathrin-Mediated Endocytosis R-HSA-8856825	3/104	0.225488	0.605937	0	0	1.86443	2.77705	STAM;AP2M1;SH3GL1	C04b.DA.up	Reactome_2022
Reactome_2022.256166	MHC Class II Antigen Presentation R-HSA-2132295	3/104	0.225488	0.605937	0	0	1.86443	2.77705	AP1B1;CTSF;AP2M1	C04b.DA.up	Reactome_2022
Reactome_2022.257166	Cytoprotection By HMOX1 R-HSA-9707564	2/57	0.226325	0.605937	0	0	2.28057	3.38843	STAT3;TXNIP	C04b.DA.up	Reactome_2022
Reactome_2022.258166	Neurexins And Neuroligins R-HSA-6794361	2/57	0.226325	0.605937	0	0	2.28057	3.38843	SIPA1L1;SHANK1	C04b.DA.up	Reactome_2022
Reactome_2022.259166	Phospholipid Metabolism R-HSA-1483257	5/208	0.231287	0.605937	0	0	1.54791	2.26629	CHKB;ABHD4;PIK3R2;CRLS1;AGPAT3	C04b.DA.up	Reactome_2022
Reactome_2022.260166	Formation Of RNA Pol II Elongation Complex R-HSA-112382	2/58	0.232144	0.605937	0	0	2.23973	3.27089	CCNH;POLR2H	C04b.DA.up	Reactome_2022
Reactome_2022.261206	Late SARS-CoV-2 Infection Events R-HSA-9772573	2/58	0.232144	0.605937	0	0	2.23973	3.27089	SRPK2;SUMO1	C04b.DA.up	Reactome_2022
Reactome_2022.262182	HATs Acetylate Histones R-HSA-3214847	3/106	0.233805	0.605937	0	0	1.82804	2.65663	KAT6B;YEATS4;BRD8	C04b.DA.up	Reactome_2022
Reactome_2022.263169	Aberrant Regulation Of Mitotic G1/S Transition In Cancer Due To RB1 Defects R-HSA-9659787	1/17	0.236612	0.605937	0	0	3.91501	5.64283	CCND2	C04b.DA.up	Reactome_2022
Reactome_2022.264166	Protein Methylation R-HSA-8876725	1/17	0.236612	0.605937	0	0	3.91501	5.64283	ETFB	C04b.DA.up	Reactome_2022
Reactome_2022.265166	RNA Polymerase III Chain Elongation R-HSA-73780	1/17	0.236612	0.605937	0	0	3.91501	5.64283	POLR2H	C04b.DA.up	Reactome_2022
Reactome_2022.266166	Removal Of Flap Intermediate From C-strand R-HSA-174437	1/17	0.236612	0.605937	0	0	3.91501	5.64283	TERF1	C04b.DA.up	Reactome_2022
Reactome_2022.267166	FOXO-mediated Transcription Of Cell Cycle Genes R-HSA-9617828	1/17	0.236612	0.605937	0	0	3.91501	5.64283	CCNG2	C04b.DA.up	Reactome_2022
Reactome_2022.268166	Gastrulation R-HSA-9758941	1/17	0.236612	0.605937	0	0	3.91501	5.64283	SOX2	C04b.DA.up	Reactome_2022
Reactome_2022.269166	Tie2 Signaling R-HSA-210993	1/17	0.236612	0.605937	0	0	3.91501	5.64283	PIK3R2	C04b.DA.up	Reactome_2022
Reactome_2022.270166	Trafficking Of GluR2-containing AMPA Receptors R-HSA-416993	1/17	0.236612	0.605937	0	0	3.91501	5.64283	AP2M1	C04b.DA.up	Reactome_2022
Reactome_2022.271206	Zinc Transporters R-HSA-435354	1/17	0.236612	0.605937	0	0	3.91501	5.64283	SLC39A4	C04b.DA.up	Reactome_2022
Reactome_2022.272182	RNA Polymerase I Promoter Escape R-HSA-73772	2/59	0.237973	0.607181	0	0	2.20033	3.15878	CCNH;POLR2H	C04b.DA.up	Reactome_2022
Reactome_2022.273169	Gene Silencing By RNA R-HSA-211000	3/108	0.242177	0.608546	0	0	1.79304	2.54269	AGO1;POLR2H;TNRC6A	C04b.DA.up	Reactome_2022
Reactome_2022.274166	FCGR3A-mediated Phagocytosis R-HSA-9664422	2/60	0.243809	0.608546	0	0	2.16228	3.05178	CYFIP2;ARPC2	C04b.DA.up	Reactome_2022
Reactome_2022.275166	Formation Of beta-catenin:TCF Transactivating Complex R-HSA-201722	2/60	0.243809	0.608546	0	0	2.16228	3.05178	TLE3;RBBP5	C04b.DA.up	Reactome_2022
Reactome_2022.276166	ABC Transporters In Lipid Homeostasis R-HSA-1369062	1/18	0.248646	0.608546	0	0	3.68453	5.12785	PEX19	C04b.DA.up	Reactome_2022
Reactome_2022.277166	Acyl Chain Remodelling Of PG R-HSA-1482925	1/18	0.248646	0.608546	0	0	3.68453	5.12785	CRLS1	C04b.DA.up	Reactome_2022
Reactome_2022.278166	Regulation Of NF-kappa B Signaling R-HSA-9758274	1/18	0.248646	0.608546	0	0	3.68453	5.12785	IKBIP	C04b.DA.up	Reactome_2022
Reactome_2022.279166	Signaling By FLT3 Fusion Proteins R-HSA-9703465	1/18	0.248646	0.608546	0	0	3.68453	5.12785	MYO18A	C04b.DA.up	Reactome_2022
Reactome_2022.280166	LDL Clearance R-HSA-8964038	1/18	0.248646	0.608546	0	0	3.68453	5.12785	AP2M1	C04b.DA.up	Reactome_2022
Reactome_2022.281206	Metabolism Of Amine-Derived Hormones R-HSA-209776	1/18	0.248646	0.608546	0	0	3.68453	5.12785	DIDO1	C04b.DA.up	Reactome_2022
Reactome_2022.282182	Ca2+ Pathway R-HSA-4086398	2/61	0.249651	0.608546	0	0	2.12552	2.94957	AGO1;TNRC6A	C04b.DA.up	Reactome_2022
Reactome_2022.283169	Regulation Of PTEN Gene Transcription R-HSA-8943724	2/61	0.249651	0.608546	0	0	2.12552	2.94957	EGR1;MECOM	C04b.DA.up	Reactome_2022
Reactome_2022.284166	Nuclear Events (Kinase And Transcription Factor Activation) R-HSA-198725	2/61	0.249651	0.608546	0	0	2.12552	2.94957	EGR1;SRF	C04b.DA.up	Reactome_2022
Reactome_2022.285166	Cellular Responses To Stress R-HSA-2262752	14/722	0.249907	0.608546	0	0	1.24668	1.72873	NQO1;NFYB;STAT3;CXXC1;SLC7A11;TERF1;GCLC;AGO1;CTDSP2;SESN2;DNAJA2;TXNIP;CALR;TNRC6A	C04b.DA.up	Reactome_2022
Reactome_2022.286166	Pre-NOTCH Transcription And Translation R-HSA-1912408	2/62	0.255496	0.608688	0	0	2.08999	2.85189	AGO1;TNRC6A	C04b.DA.up	Reactome_2022
Reactome_2022.287166	RAB Geranylgeranylation R-HSA-8873719	2/62	0.255496	0.608688	0	0	2.08999	2.85189	CHML;RAB22A	C04b.DA.up	Reactome_2022
Reactome_2022.288165	Regulation Of Actin Dynamics For Phagocytic Cup Formation R-HSA-2029482	2/62	0.255496	0.608688	0	0	2.08999	2.85189	CYFIP2;ARPC2	C04b.DA.up	Reactome_2022
Reactome_2022.289165	Signaling By BRAF And RAF1 Fusions R-HSA-6802952	2/62	0.255496	0.608688	0	0	2.08999	2.85189	FAM114A2;BRAF	C04b.DA.up	Reactome_2022
Reactome_2022.290165	Citric Acid (TCA) Cycle And Respiratory Electron Transport R-HSA-1428517	4/163	0.255737	0.608688	0	0	1.57949	2.1538	SUCLA2;UCP2;DLST;ETFB	C04b.DA.up	Reactome_2022
Reactome_2022.291205	Protein Localization R-HSA-9609507	4/164	0.259186	0.608688	0	0	1.56953	2.1192	PEX19;CMC4;CMC2;SLC25A4	C04b.DA.up	Reactome_2022
Reactome_2022.292181	Processive Synthesis On C-strand Of Telomere R-HSA-174414	1/19	0.26049	0.608688	0	0	3.47965	4.68079	TERF1	C04b.DA.up	Reactome_2022
Reactome_2022.293168	RAS Processing R-HSA-9648002	1/19	0.26049	0.608688	0	0	3.47965	4.68079	FNTA	C04b.DA.up	Reactome_2022
Reactome_2022.294165	SUMOylation Of Transcription Factors R-HSA-3232118	1/19	0.26049	0.608688	0	0	3.47965	4.68079	SUMO1	C04b.DA.up	Reactome_2022
Reactome_2022.295165	Scavenging By Class A Receptors R-HSA-3000480	1/19	0.26049	0.608688	0	0	3.47965	4.68079	CALR	C04b.DA.up	Reactome_2022
Reactome_2022.296165	Signaling By FGFR2 IIIa TM R-HSA-8851708	1/19	0.26049	0.608688	0	0	3.47965	4.68079	POLR2H	C04b.DA.up	Reactome_2022
Reactome_2022.297165	Nuclear Events Stimulated By ALK Signaling In Cancer R-HSA-9725371	1/19	0.26049	0.608688	0	0	3.47965	4.68079	STAT3	C04b.DA.up	Reactome_2022
Reactome_2022.298165	Cellular Senescence R-HSA-2559583	4/165	0.262644	0.611151	0	0	1.55971	2.08525	AGO1;STAT3;TERF1;TNRC6A	C04b.DA.up	Reactome_2022
Reactome_2022.299164	Reproduction R-HSA-1474165	3/113	0.263306	0.611151	0	0	1.7111	2.28336	DIDO1;RAD21;TERF1	C04b.DA.up	Reactome_2022
Reactome_2022.300164	Gap-filling DNA Repair Synthesis And Ligation In TC-NER R-HSA-6782210	2/64	0.267194	0.617238	0	0	2.02236	2.66907	CCNH;POLR2H	C04b.DA.up	Reactome_2022
Reactome_2022.301204	Phosphorylation Of CD3 And TCR Zeta Chains R-HSA-202427	1/20	0.272149	0.617238	0	0	3.29635	4.28989	PTPRJ	C04b.DA.up	Reactome_2022
Reactome_2022.302180	Receptor-type Tyrosine-Protein Phosphatases R-HSA-388844	1/20	0.272149	0.617238	0	0	3.29635	4.28989	PPFIBP2	C04b.DA.up	Reactome_2022
Reactome_2022.303166	Class I Peroxisomal Membrane Protein Import R-HSA-9603798	1/20	0.272149	0.617238	0	0	3.29635	4.28989	PEX19	C04b.DA.up	Reactome_2022
Reactome_2022.304162	Regulation Of FZD By Ubiquitination R-HSA-4641263	1/20	0.272149	0.617238	0	0	3.29635	4.28989	LRP6	C04b.DA.up	Reactome_2022
Reactome_2022.305162	Sema4D Induced Cell Migration And Growth-Cone Collapse R-HSA-416572	1/20	0.272149	0.617238	0	0	3.29635	4.28989	PLXNB1	C04b.DA.up	Reactome_2022
Reactome_2022.306162	Cellular Responses To Stimuli R-HSA-8953897	14/736	0.27233	0.617238	0	0	1.22161	1.58899	NQO1;NFYB;STAT3;CXXC1;SLC7A11;TERF1;GCLC;AGO1;CTDSP2;SESN2;DNAJA2;TXNIP;CALR;TNRC6A	C04b.DA.up	Reactome_2022
Reactome_2022.307162	Dual Incision In TC-NER R-HSA-6782135	2/65	0.273043	0.617238	0	0	1.99016	2.58348	CCNH;POLR2H	C04b.DA.up	Reactome_2022
Reactome_2022.308162	PPARA Activates Gene Expression R-HSA-1989781	3/116	0.276093	0.620092	0	0	1.66542	2.14342	ABCA1;NFYB;MED15	C04b.DA.up	Reactome_2022
Reactome_2022.309162	Epigenetic Regulation Of Gene Expression R-HSA-212165	3/116	0.276093	0.620092	0	0	1.66542	2.14342	CCNH;PHF1;POLR2H	C04b.DA.up	Reactome_2022
Reactome_2022.310199	Integrin Cell Surface Interactions R-HSA-216083	2/66	0.27889	0.624355	0	0	1.95897	2.50147	COL23A1;CXXC1	C04b.DA.up	Reactome_2022
Reactome_2022.311204	Defects In Vitamin And Cofactor Metabolism R-HSA-3296482	1/21	0.283624	0.625154	0	0	3.13137	3.94586	MCCC1	C04b.DA.up	Reactome_2022
Reactome_2022.312186	Deregulated CDK5 Triggers Neurodegenerative Pathways In Alzheimers Disease Models R-HSA-8862803	1/21	0.283624	0.625154	0	0	3.13137	3.94586	CAPNS1	C04b.DA.up	Reactome_2022
Reactome_2022.313176	Inflammasomes R-HSA-622312	1/21	0.283624	0.625154	0	0	3.13137	3.94586	TXNIP	C04b.DA.up	Reactome_2022
Reactome_2022.314168	Interleukin-37 Signaling R-HSA-9008059	1/21	0.283624	0.625154	0	0	3.13137	3.94586	STAT3	C04b.DA.up	Reactome_2022
Reactome_2022.315163	Chromosome Maintenance R-HSA-73886	3/118	0.284652	0.625154	0	0	1.63629	2.05597	PPP6C;POLR2H;TERF1	C04b.DA.up	Reactome_2022
Reactome_2022.316162	Regulation Of Lipid Metabolism By PPARalpha R-HSA-400206	3/118	0.284652	0.625154	0	0	1.63629	2.05597	ABCA1;NFYB;MED15	C04b.DA.up	Reactome_2022
Reactome_2022.317162	Transcriptional Regulation By RUNX2 R-HSA-8878166	3/119	0.28894	0.63257	0	0	1.6221	2.01389	FBXW7;SOX9;GLI2	C04b.DA.up	Reactome_2022
Reactome_2022.318162	RNA Polymerase III Transcription Termination R-HSA-73980	1/22	0.294919	0.639446	0	0	2.9821	3.64132	POLR2H	C04b.DA.up	Reactome_2022
Reactome_2022.319162	Nephrin Family Interactions R-HSA-373753	1/22	0.294919	0.639446	0	0	2.9821	3.64132	PIK3R2	C04b.DA.up	Reactome_2022
Reactome_2022.320162	Nucleotide Salvage R-HSA-8956321	1/23	0.306036	0.639446	0	0	2.84641	3.3703	GMPR	C04b.DA.up	Reactome_2022
Reactome_2022.321203	Abortive Elongation Of HIV-1 Transcript In Absence Of Tat R-HSA-167242	1/23	0.306036	0.639446	0	0	2.84641	3.3703	POLR2H	C04b.DA.up	Reactome_2022
Reactome_2022.322178	Post-chaperonin Tubulin Folding Pathway R-HSA-389977	1/23	0.306036	0.639446	0	0	2.84641	3.3703	TBCC	C04b.DA.up	Reactome_2022
Reactome_2022.323164	RAF-independent MAPK1/3 Activation R-HSA-112409	1/23	0.306036	0.639446	0	0	2.84641	3.3703	DUSP2	C04b.DA.up	Reactome_2022
Reactome_2022.324161	CD28 Dependent PI3K/Akt Signaling R-HSA-389357	1/23	0.306036	0.639446	0	0	2.84641	3.3703	PIK3R2	C04b.DA.up	Reactome_2022
Reactome_2022.325161	Plasma Lipoprotein Assembly, Remodeling, And Clearance R-HSA-174824	2/71	0.308051	0.639446	0	0	1.81655	2.13897	ABCA1;AP2M1	C04b.DA.up	Reactome_2022
Reactome_2022.326161	RAC1 GTPase Cycle R-HSA-9013149	4/178	0.308272	0.639446	0	0	1.44221	1.69716	CYFIP2;SWAP70;PIK3R2;ARHGAP26	C04b.DA.up	Reactome_2022
Reactome_2022.327161	Extracellular Matrix Organization R-HSA-1474244	6/291	0.310221	0.639446	0	0	1.32175	1.54707	CAPNS1;MFAP3;COL23A1;TIMP2;CXXC1;GDF5	C04b.DA.up	Reactome_2022
Reactome_2022.328161	Signaling By FGFR2 R-HSA-5654738	2/72	0.313859	0.639446	0	0	1.79051	2.07486	BRAF;POLR2H	C04b.DA.up	Reactome_2022
Reactome_2022.329161	Interferon Alpha/Beta Signaling R-HSA-909733	2/72	0.313859	0.639446	0	0	1.79051	2.07486	EGR1;IRF2	C04b.DA.up	Reactome_2022
Reactome_2022.330161	Platelet Degranulation R-HSA-114608	3/125	0.314751	0.639446	0	0	1.54185	1.78234	TMX3;PCDH7;ENDOD1	C04b.DA.up	Reactome_2022
Reactome_2022.331201	Defective Intrinsic Pathway For Apoptosis R-HSA-9734009	1/24	0.316978	0.639446	0	0	2.72251	3.12796	CAPNS1	C04b.DA.up	Reactome_2022
Reactome_2022.332178	Sema4D In Semaphorin Signaling R-HSA-400685	1/24	0.316978	0.639446	0	0	2.72251	3.12796	PLXNB1	C04b.DA.up	Reactome_2022
Reactome_2022.333164	Signaling By Erythropoietin R-HSA-9006335	1/24	0.316978	0.639446	0	0	2.72251	3.12796	RAPGEF1	C04b.DA.up	Reactome_2022
Reactome_2022.334161	Estrogen-dependent Nuclear Events Downstream Of ESR-membrane Signaling R-HSA-9634638	1/24	0.316978	0.639446	0	0	2.72251	3.12796	SRF	C04b.DA.up	Reactome_2022
Reactome_2022.335160	Growth Hormone Receptor Signaling R-HSA-982772	1/24	0.316978	0.639446	0	0	2.72251	3.12796	STAT3	C04b.DA.up	Reactome_2022
Reactome_2022.336159	Interleukin-6 Family Signaling R-HSA-6783589	1/24	0.316978	0.639446	0	0	2.72251	3.12796	STAT3	C04b.DA.up	Reactome_2022
Reactome_2022.337159	Neutrophil Degranulation R-HSA-6798695	9/468	0.318657	0.639446	0	0	1.23196	1.40892	PTGES2;KRT1;TIMP2;TOM1;MOSPD2;PTPRJ;ARMC8;YPEL5;ARL8A	C04b.DA.up	Reactome_2022
Reactome_2022.338159	mRNA Splicing - Major Pathway R-HSA-72163	4/181	0.31893	0.639446	0	0	1.41755	1.61995	PHF5A;POLR2H;CCAR1;CHERP	C04b.DA.up	Reactome_2022
Reactome_2022.339159	RHOC GTPase Cycle R-HSA-9013106	2/73	0.319657	0.639446	0	0	1.7652	2.01322	SLK;ARHGAP26	C04b.DA.up	Reactome_2022
Reactome_2022.340159	Extra-nuclear Estrogen Signaling R-HSA-9009391	2/73	0.319657	0.639446	0	0	1.7652	2.01322	SRF;PIK3R2	C04b.DA.up	Reactome_2022
Reactome_2022.341200	RNA Polymerase II Transcribes snRNA Genes R-HSA-6807505	2/74	0.325442	0.639446	0	0	1.74059	1.95394	TAF11;POLR2H	C04b.DA.up	Reactome_2022
Reactome_2022.342176	Signaling By NOTCH1 R-HSA-1980143	2/74	0.325442	0.639446	0	0	1.74059	1.95394	TLE3;FBXW7	C04b.DA.up	Reactome_2022
Reactome_2022.343162	Formation Of Cornified Envelope R-HSA-6809371	2/74	0.325442	0.639446	0	0	1.74059	1.95394	CAPNS1;PRSS8	C04b.DA.up	Reactome_2022
Reactome_2022.344159	NoRC Negatively Regulates rRNA Expression R-HSA-427413	2/74	0.325442	0.639446	0	0	1.74059	1.95394	CCNH;POLR2H	C04b.DA.up	Reactome_2022
Reactome_2022.345159	Polymerase Switching On C-strand Of Telomere R-HSA-174411	1/25	0.327749	0.639446	0	0	2.60894	2.9103	TERF1	C04b.DA.up	Reactome_2022
Reactome_2022.346159	Basigin Interactions R-HSA-210991	1/25	0.327749	0.639446	0	0	2.60894	2.9103	SLC7A11	C04b.DA.up	Reactome_2022
Reactome_2022.347159	Cell Recruitment (Pro-Inflammatory Response) R-HSA-9664424	1/25	0.327749	0.639446	0	0	2.60894	2.9103	TXNIP	C04b.DA.up	Reactome_2022
Reactome_2022.348159	Cyclin A/B1/B2 Associated Events During G2/M Transition R-HSA-69273	1/25	0.327749	0.639446	0	0	2.60894	2.9103	CCNH	C04b.DA.up	Reactome_2022
Reactome_2022.349159	Gap Junction Trafficking R-HSA-190828	1/25	0.327749	0.639446	0	0	2.60894	2.9103	AP2M1	C04b.DA.up	Reactome_2022
Reactome_2022.350158	TRP Channels R-HSA-3295583	1/25	0.327749	0.639446	0	0	2.60894	2.9103	TRPV4	C04b.DA.up	Reactome_2022
Reactome_2022.351199	Inactivation Of CSF3 (G-CSF) Signaling R-HSA-9705462	1/25	0.327749	0.639446	0	0	2.60894	2.9103	STAT3	C04b.DA.up	Reactome_2022
Reactome_2022.352175	Response To Elevated Platelet Cytosolic Ca2+ R-HSA-76005	3/130	0.336301	0.639446	0	0	1.48077	1.61366	TMX3;PCDH7;ENDOD1	C04b.DA.up	Reactome_2022
Reactome_2022.353161	Host Interactions Of HIV Factors R-HSA-162909	3/130	0.336301	0.639446	0	0	1.48077	1.61366	AP1B1;SLC25A4;AP2M1	C04b.DA.up	Reactome_2022
Reactome_2022.354158	Protein Ubiquitination R-HSA-8852135	2/76	0.336974	0.639446	0	0	1.69338	1.84197	UBE2V2;RNF40	C04b.DA.up	Reactome_2022
Reactome_2022.355158	SUMOylation Of DNA Damage Response And Repair Proteins R-HSA-3108214	2/76	0.336974	0.639446	0	0	1.69338	1.84197	SUMO1;RAD21	C04b.DA.up	Reactome_2022
Reactome_2022.356158	Pyroptosis R-HSA-5620971	1/26	0.33835	0.639446	0	0	2.50446	2.71402	IRF2	C04b.DA.up	Reactome_2022
Reactome_2022.357158	RNA Polymerase III Transcription Initiation From Type 2 Promoter R-HSA-76066	1/26	0.33835	0.639446	0	0	2.50446	2.71402	POLR2H	C04b.DA.up	Reactome_2022
Reactome_2022.358158	Calnexin/calreticulin Cycle R-HSA-901042	1/26	0.33835	0.639446	0	0	2.50446	2.71402	CALR	C04b.DA.up	Reactome_2022
Reactome_2022.359158	Role Of Phospholipids In Phagocytosis R-HSA-2029485	1/26	0.33835	0.639446	0	0	2.50446	2.71402	PIK3R2	C04b.DA.up	Reactome_2022
Reactome_2022.360158	FGFR2 Alternative Splicing R-HSA-6803529	1/26	0.33835	0.639446	0	0	2.50446	2.71402	POLR2H	C04b.DA.up	Reactome_2022
Reactome_2022.361199	HDMs Demethylate Histones R-HSA-3214842	1/26	0.33835	0.639446	0	0	2.50446	2.71402	RIOX2	C04b.DA.up	Reactome_2022
Reactome_2022.362175	Interleukin-20 Family Signaling R-HSA-8854691	1/26	0.33835	0.639446	0	0	2.50446	2.71402	STAT3	C04b.DA.up	Reactome_2022
Reactome_2022.363161	Transcription-Coupled Nucleotide Excision Repair (TC-NER) R-HSA-6781827	2/77	0.342718	0.639446	0	0	1.67071	1.78908	CCNH;POLR2H	C04b.DA.up	Reactome_2022
Reactome_2022.364158	Negative Epigenetic Regulation Of rRNA Expression R-HSA-5250941	2/77	0.342718	0.639446	0	0	1.67071	1.78908	CCNH;POLR2H	C04b.DA.up	Reactome_2022
Reactome_2022.365158	mRNA Splicing R-HSA-72172	4/189	0.347468	0.639446	0	0	1.3557	1.43308	PHF5A;POLR2H;CCAR1;CHERP	C04b.DA.up	Reactome_2022
Reactome_2022.366158	Oncogenic MAPK Signaling R-HSA-6802957	2/78	0.348446	0.639446	0	0	1.64865	1.73812	FAM114A2;BRAF	C04b.DA.up	Reactome_2022
Reactome_2022.367158	Pre-NOTCH Expression And Processing R-HSA-1912422	2/78	0.348446	0.639446	0	0	1.64865	1.73812	AGO1;TNRC6A	C04b.DA.up	Reactome_2022
Reactome_2022.368158	RNA Polymerase I Promoter Clearance R-HSA-73854	2/78	0.348446	0.639446	0	0	1.64865	1.73812	CCNH;POLR2H	C04b.DA.up	Reactome_2022
Reactome_2022.369158	ATF4 Activates Genes In Response To Endoplasmic Reticulum Stress R-HSA-380994	1/27	0.348785	0.639446	0	0	2.40801	2.53636	NFYB	C04b.DA.up	Reactome_2022
Reactome_2022.370158	Postmitotic Nuclear Pore Complex (NPC) Reformation R-HSA-9615933	1/27	0.348785	0.639446	0	0	2.40801	2.53636	SUMO1	C04b.DA.up	Reactome_2022
Reactome_2022.371198	RNA Polymerase III Transcription Initiation From Type 1 Promoter R-HSA-76061	1/27	0.348785	0.639446	0	0	2.40801	2.53636	POLR2H	C04b.DA.up	Reactome_2022
Reactome_2022.372174	RNA Polymerase III Transcription Initiation From Type 3 Promoter R-HSA-76071	1/27	0.348785	0.639446	0	0	2.40801	2.53636	POLR2H	C04b.DA.up	Reactome_2022
Reactome_2022.373161	Effects Of PIP2 Hydrolysis R-HSA-114508	1/27	0.348785	0.639446	0	0	2.40801	2.53636	DAGLB	C04b.DA.up	Reactome_2022
Reactome_2022.374156	FLT3 Signaling In Disease R-HSA-9682385	1/27	0.348785	0.639446	0	0	2.40801	2.53636	MYO18A	C04b.DA.up	Reactome_2022
Reactome_2022.375156	Synthesis Of PC R-HSA-1483191	1/27	0.348785	0.639446	0	0	2.40801	2.53636	CHKB	C04b.DA.up	Reactome_2022
Reactome_2022.376156	Gap Junction Trafficking And Regulation R-HSA-157858	1/27	0.348785	0.639446	0	0	2.40801	2.53636	AP2M1	C04b.DA.up	Reactome_2022
Reactome_2022.377156	Insulin Processing R-HSA-264876	1/27	0.348785	0.639446	0	0	2.40801	2.53636	EXOC5	C04b.DA.up	Reactome_2022
Reactome_2022.378156	Interleukin Receptor SHC Signaling R-HSA-912526	1/27	0.348785	0.639446	0	0	2.40801	2.53636	PIK3R2	C04b.DA.up	Reactome_2022
Reactome_2022.379156	ER To Golgi Anterograde Transport R-HSA-199977	3/133	0.349219	0.639446	0	0	1.44638	1.52167	PPP6C;COG5;PTGES2	C04b.DA.up	Reactome_2022
Reactome_2022.380156	Metabolism Of Amino Acids And Derivatives R-HSA-71291	7/364	0.350129	0.639446	0	0	1.23046	1.29131	NQO1;DIDO1;AUH;IVD;MCCC1;DLST;PSTK	C04b.DA.up	Reactome_2022
Reactome_2022.381197	Diseases Of Signal Transduction By Growth Factor Receptors And Second Messengers R-HSA-5663202	8/424	0.352496	0.64208	0	0	1.20703	1.25859	FBXW7;FAM114A2;STAT3;MYO18A;PIK3R2;BRAF;POLR2H;LRP6	C04b.DA.up	Reactome_2022
Reactome_2022.382173	RNA Polymerase I Transcription R-HSA-73864	2/79	0.354158	0.643418	0	0	1.62715	1.689	CCNH;POLR2H	C04b.DA.up	Reactome_2022
Reactome_2022.383160	Recycling Pathway Of L1 R-HSA-437239	1/28	0.359055	0.645371	0	0	2.31871	2.375	AP2M1	C04b.DA.up	Reactome_2022
Reactome_2022.384156	DAP12 Signaling R-HSA-2424491	1/28	0.359055	0.645371	0	0	2.31871	2.375	PIK3R2	C04b.DA.up	Reactome_2022
Reactome_2022.385156	MET Promotes Cell Motility R-HSA-8875878	1/28	0.359055	0.645371	0	0	2.31871	2.375	RAPGEF1	C04b.DA.up	Reactome_2022
Reactome_2022.386156	COPI-mediated Anterograde Transport R-HSA-6807878	2/80	0.359852	0.645371	0	0	1.60621	1.64165	COG5;PTGES2	C04b.DA.up	Reactome_2022
Reactome_2022.387156	Metabolism Of Proteins R-HSA-392499	32/1890	0.359883	0.645371	0	0	1.08492	1.10876	INO80B;BECN1;GFM1;MRPS16;UHRF2;GFM2;CXXC1;ETFB;FUOM;RAB22A;PPP6C;MRPL1;SRP72;SUMO1;RBBP5;RAD21;CHML;COG5;PTGES2;FBXW7;STAT3;TBCC;MRPL47;STAM;RNF40;TUFM;PTRH2;UBE2V2;VWA1;CALR;EXOC5;FKBP9	C04b.DA.up	Reactome_2022
Reactome_2022.388156	Late Phase Of HIV Life Cycle R-HSA-162599	3/136	0.362111	0.647494	0	0	1.41353	1.43587	CCNH;TAF11;POLR2H	C04b.DA.up	Reactome_2022
Reactome_2022.389156	SARS-CoV Infections R-HSA-9679506	7/369	0.362933	0.647494	0	0	1.21315	1.22957	SRPK2;UVRAG;BECN1;FNTA;SUMO1;AP2M1;TUFM	C04b.DA.up	Reactome_2022
Reactome_2022.390156	PIWI-interacting RNA (piRNA) Biogenesis R-HSA-5601884	1/29	0.369164	0.648607	0	0	2.23578	2.22799	POLR2H	C04b.DA.up	Reactome_2022
Reactome_2022.391197	Acyl Chain Remodelling Of PE R-HSA-1482839	1/29	0.369164	0.648607	0	0	2.23578	2.22799	ABHD4	C04b.DA.up	Reactome_2022
Reactome_2022.392172	Disassembly Of Destruction Complex And Recruitment Of AXIN To Membrane R-HSA-4641262	1/29	0.369164	0.648607	0	0	2.23578	2.22799	LRP6	C04b.DA.up	Reactome_2022
Reactome_2022.393159	SUMOylation Of Intracellular Receptors R-HSA-4090294	1/29	0.369164	0.648607	0	0	2.23578	2.22799	SUMO1	C04b.DA.up	Reactome_2022
Reactome_2022.394155	Energy Dependent Regulation Of mTOR By LKB1-AMPK R-HSA-380972	1/29	0.369164	0.648607	0	0	2.23578	2.22799	PPM1A	C04b.DA.up	Reactome_2022
Reactome_2022.395155	Negative Regulation Of FGFR3 Signaling R-HSA-5654732	1/29	0.369164	0.648607	0	0	2.23578	2.22799	BRAF	C04b.DA.up	Reactome_2022
Reactome_2022.396155	Platelet Activation, Signaling And Aggregation R-HSA-76002	5/254	0.371234	0.650598	0	0	1.25897	1.24754	TMX3;PCDH7;ENDOD1;PIK3R2;DAGLB	C04b.DA.up	Reactome_2022
Reactome_2022.397155	Signaling By CSF3 (G-CSF) R-HSA-9674555	1/30	0.379114	0.659411	0	0	2.15858	2.09364	STAT3	C04b.DA.up	Reactome_2022
Reactome_2022.398155	Endosomal Sorting Complex Required For Transport (ESCRT) R-HSA-917729	1/30	0.379114	0.659411	0	0	2.15858	2.09364	STAM	C04b.DA.up	Reactome_2022
Reactome_2022.399155	Translation Of Structural Proteins R-HSA-9683701	1/30	0.379114	0.659411	0	0	2.15858	2.09364	SUMO1	C04b.DA.up	Reactome_2022
Reactome_2022.400155	MAPK Family Signaling Cascades R-HSA-5683057	6/318	0.385524	0.659813	0	0	1.20569	1.1492	DUSP2;FNTA;AGO1;PIK3R2;BRAF;TNRC6A	C04b.DA.up	Reactome_2022
Reactome_2022.401196	Interferon Signaling R-HSA-913531	4/200	0.386745	0.659813	0	0	1.27889	1.21493	TRIM8;EGR1;SUMO1;IRF2	C04b.DA.up	Reactome_2022
Reactome_2022.402172	Beta-catenin Independent WNT Signaling R-HSA-3858494	3/142	0.387765	0.659813	0	0	1.3521	1.28092	AGO1;AP2M1;TNRC6A	C04b.DA.up	Reactome_2022
Reactome_2022.403159	Pausing And Recovery Of Tat-mediated HIV Elongation R-HSA-167238	1/31	0.388908	0.659813	0	0	2.08652	1.97054	POLR2H	C04b.DA.up	Reactome_2022
Reactome_2022.404155	RUNX2 Regulates Bone Development R-HSA-8941326	1/31	0.388908	0.659813	0	0	2.08652	1.97054	GLI2	C04b.DA.up	Reactome_2022
Reactome_2022.405155	Downregulation Of SMAD2/3:SMAD4 Transcriptional Activity R-HSA-2173795	1/31	0.388908	0.659813	0	0	2.08652	1.97054	PPM1A	C04b.DA.up	Reactome_2022
Reactome_2022.406155	Glutamate Binding, Activation Of AMPA Receptors And Synaptic Plasticity R-HSA-399721	1/31	0.388908	0.659813	0	0	2.08652	1.97054	AP2M1	C04b.DA.up	Reactome_2022
Reactome_2022.407155	Glyoxylate Metabolism And Glycine Degradation R-HSA-389661	1/31	0.388908	0.659813	0	0	2.08652	1.97054	DLST	C04b.DA.up	Reactome_2022
Reactome_2022.408155	Metalloprotease DUBs R-HSA-5689901	1/31	0.388908	0.659813	0	0	2.08652	1.97054	STAM	C04b.DA.up	Reactome_2022
Reactome_2022.409155	Negative Regulation Of FGFR4 Signaling R-HSA-5654733	1/31	0.388908	0.659813	0	0	2.08652	1.97054	BRAF	C04b.DA.up	Reactome_2022
Reactome_2022.410193	Signaling By FGFR R-HSA-190236	2/86	0.393597	0.659813	0	0	1.49102	1.39027	BRAF;POLR2H	C04b.DA.up	Reactome_2022
Reactome_2022.411198	Transport Of Bile Salts And Organic Acids, Metal Ions And Amine Compounds R-HSA-425366	2/86	0.393597	0.659813	0	0	1.49102	1.39027	SLC40A1;SLC39A4	C04b.DA.up	Reactome_2022
Reactome_2022.412179	Signaling By NOTCH R-HSA-157118	4/203	0.397419	0.659813	0	0	1.25942	1.16214	TLE3;FBXW7;AGO1;TNRC6A	C04b.DA.up	Reactome_2022
Reactome_2022.413168	PERK Regulates Gene Expression R-HSA-381042	1/32	0.398547	0.659813	0	0	2.01911	1.85744	NFYB	C04b.DA.up	Reactome_2022
Reactome_2022.414161	RAF Activation R-HSA-5673000	1/32	0.398547	0.659813	0	0	2.01911	1.85744	BRAF	C04b.DA.up	Reactome_2022
Reactome_2022.415156	GPVI-mediated Activation Cascade R-HSA-114604	1/32	0.398547	0.659813	0	0	2.01911	1.85744	PIK3R2	C04b.DA.up	Reactome_2022
Reactome_2022.416154	Inactivation, Recovery And Regulation Of Phototransduction Cascade R-HSA-2514859	1/32	0.398547	0.659813	0	0	2.01911	1.85744	FNTA	C04b.DA.up	Reactome_2022
Reactome_2022.417154	Activation Of Matrix Metalloproteinases R-HSA-1592389	1/33	0.408035	0.659813	0	0	1.95591	1.75328	TIMP2	C04b.DA.up	Reactome_2022
Reactome_2022.418154	Packaging Of Telomere Ends R-HSA-171306	1/33	0.408035	0.659813	0	0	1.95591	1.75328	TERF1	C04b.DA.up	Reactome_2022
Reactome_2022.419153	Amino Acid Transport Across Plasma Membrane R-HSA-352230	1/33	0.408035	0.659813	0	0	1.95591	1.75328	SLC7A11	C04b.DA.up	Reactome_2022
Reactome_2022.420152	Signaling By WNT In Cancer R-HSA-4791275	1/33	0.408035	0.659813	0	0	1.95591	1.75328	LRP6	C04b.DA.up	Reactome_2022
Reactome_2022.421194	FGFR2 Mutant Receptor Activation R-HSA-1839126	1/33	0.408035	0.659813	0	0	1.95591	1.75328	POLR2H	C04b.DA.up	Reactome_2022
Reactome_2022.422169	Signaling By High-Kinase Activity BRAF Mutants R-HSA-6802948	1/33	0.408035	0.659813	0	0	1.95591	1.75328	BRAF	C04b.DA.up	Reactome_2022
Reactome_2022.423155	Striated Muscle Contraction R-HSA-390522	1/33	0.408035	0.659813	0	0	1.95591	1.75328	TPM2	C04b.DA.up	Reactome_2022
Reactome_2022.424151	Telomere C-strand (Lagging Strand) Synthesis R-HSA-174417	1/33	0.408035	0.659813	0	0	1.95591	1.75328	TERF1	C04b.DA.up	Reactome_2022
Reactome_2022.425151	Phototransduction Cascade R-HSA-2514856	1/33	0.408035	0.659813	0	0	1.95591	1.75328	FNTA	C04b.DA.up	Reactome_2022
Reactome_2022.426151	HIV Elongation Arrest And Recovery R-HSA-167287	1/33	0.408035	0.659813	0	0	1.95591	1.75328	POLR2H	C04b.DA.up	Reactome_2022
Reactome_2022.427150	Negative Regulation Of FGFR1 Signaling R-HSA-5654726	1/33	0.408035	0.659813	0	0	1.95591	1.75328	BRAF	C04b.DA.up	Reactome_2022
Reactome_2022.428150	RAB GEFs Exchange GTP For GDP On RABs R-HSA-8876198	2/89	0.410169	0.659813	0	0	1.43939	1.28276	DENND2D;CHML	C04b.DA.up	Reactome_2022
Reactome_2022.429150	PIP3 Activates AKT Signaling R-HSA-1257604	5/268	0.41486	0.659813	0	0	1.1911	1.04794	EGR1;MECOM;AGO1;PIK3R2;TNRC6A	C04b.DA.up	Reactome_2022
Reactome_2022.430150	Programmed Cell Death R-HSA-5357801	4/208	0.415138	0.659813	0	0	1.22823	1.07979	FNTA;STAT3;IRF2;OMA1	C04b.DA.up	Reactome_2022
Reactome_2022.431191	MAPK6/MAPK4 Signaling R-HSA-5687128	2/90	0.415644	0.659813	0	0	1.42296	1.24925	AGO1;TNRC6A	C04b.DA.up	Reactome_2022
Reactome_2022.432167	DNA Double-Strand Break Repair R-HSA-5693532	3/149	0.41737	0.659813	0	0	1.28682	1.1244	SUMO1;EYA3;UBE2V2	C04b.DA.up	Reactome_2022
Reactome_2022.433154	HIV Life Cycle R-HSA-162587	3/149	0.41737	0.659813	0	0	1.28682	1.1244	CCNH;TAF11;POLR2H	C04b.DA.up	Reactome_2022
Reactome_2022.434149	CD28 Co-Stimulation R-HSA-389356	1/34	0.417374	0.659813	0	0	1.89655	1.65715	PIK3R2	C04b.DA.up	Reactome_2022
Reactome_2022.435149	COPI-independent Golgi-to-ER Retrograde Traffic R-HSA-6811436	1/34	0.417374	0.659813	0	0	1.89655	1.65715	AGPAT3	C04b.DA.up	Reactome_2022
Reactome_2022.436149	EPHB-mediated Forward Signaling R-HSA-3928662	1/34	0.417374	0.659813	0	0	1.89655	1.65715	ARPC2	C04b.DA.up	Reactome_2022
Reactome_2022.437149	Lysosome Vesicle Biogenesis R-HSA-432720	1/34	0.417374	0.659813	0	0	1.89655	1.65715	AP1B1	C04b.DA.up	Reactome_2022
Reactome_2022.438149	Metabolic Disorders Of Biological Oxidation Enzymes R-HSA-5579029	1/34	0.417374	0.659813	0	0	1.89655	1.65715	GCLC	C04b.DA.up	Reactome_2022
Reactome_2022.439149	Negative Regulation Of FGFR2 Signaling R-HSA-5654727	1/34	0.417374	0.659813	0	0	1.89655	1.65715	BRAF	C04b.DA.up	Reactome_2022
Reactome_2022.440149	Activation Of HOX Genes During Differentiation R-HSA-5619507	2/91	0.421093	0.662672	0	0	1.4069	1.21683	RBBP5;POLR2H	C04b.DA.up	Reactome_2022
Reactome_2022.441191	EPH-Ephrin Signaling R-HSA-2682334	2/91	0.421093	0.662672	0	0	1.4069	1.21683	ARPC2;AP2M1	C04b.DA.up	Reactome_2022
Reactome_2022.442167	Plasma Lipoprotein Clearance R-HSA-8964043	1/35	0.426566	0.66376	0	0	1.84067	1.56823	AP2M1	C04b.DA.up	Reactome_2022
Reactome_2022.443154	RNA Polymerase III Transcription Initiation R-HSA-76046	1/35	0.426566	0.66376	0	0	1.84067	1.56823	POLR2H	C04b.DA.up	Reactome_2022
Reactome_2022.444149	RUNX1 Interacts With Co-Factors Whose Precise Effect On RUNX1 Targets Is Not Known R-HSA-8939243	1/35	0.426566	0.66376	0	0	1.84067	1.56823	PCGF5	C04b.DA.up	Reactome_2022
Reactome_2022.445149	SUMOylation Of SUMOylation Proteins R-HSA-4085377	1/35	0.426566	0.66376	0	0	1.84067	1.56823	SUMO1	C04b.DA.up	Reactome_2022
Reactome_2022.446148	N-glycan Trimming In ER And Calnexin/Calreticulin Cycle R-HSA-532668	1/35	0.426566	0.66376	0	0	1.84067	1.56823	CALR	C04b.DA.up	Reactome_2022
Reactome_2022.447148	Oxidative Stress Induced Senescence R-HSA-2559580	2/93	0.431913	0.66884	0	0	1.37584	1.15506	AGO1;TNRC6A	C04b.DA.up	Reactome_2022
Reactome_2022.448148	VEGFA-VEGFR2 Pathway R-HSA-4420097	2/93	0.431913	0.66884	0	0	1.37584	1.15506	CYFIP2;PIK3R2	C04b.DA.up	Reactome_2022
Reactome_2022.449148	Transport Of Small Molecules R-HSA-382551	12/706	0.435319	0.66884	0	0	1.08374	0.901324	ABCA1;SLC12A4;PEX19;TRPV4;SLC33A1;SCNN1A;SLC40A1;SLC7A11;SLC25A4;AP2M1;SLC39A4;SLC27A4	C04b.DA.up	Reactome_2022
Reactome_2022.450148	Aberrant Regulation Of Mitotic Cell Cycle Due To RB1 Defects R-HSA-9687139	1/36	0.435614	0.66884	0	0	1.78799	1.48582	CCND2	C04b.DA.up	Reactome_2022
Reactome_2022.451190	Glutathione Conjugation R-HSA-156590	1/36	0.435614	0.66884	0	0	1.78799	1.48582	GCLC	C04b.DA.up	Reactome_2022
Reactome_2022.452166	Mitochondrial Fatty Acid Beta-Oxidation R-HSA-77289	1/36	0.435614	0.66884	0	0	1.78799	1.48582	MECR	C04b.DA.up	Reactome_2022
Reactome_2022.453153	Transcriptional Regulation By RUNX3 R-HSA-8878159	2/95	0.442624	0.675046	0	0	1.34611	1.09713	CXXC1;CCN2	C04b.DA.up	Reactome_2022
Reactome_2022.454148	Cleavage Of Damaged Purine R-HSA-110331	1/37	0.444519	0.675046	0	0	1.73823	1.4093	TERF1	C04b.DA.up	Reactome_2022
Reactome_2022.455148	DNA Damage Recognition In GG-NER R-HSA-5696394	1/37	0.444519	0.675046	0	0	1.73823	1.4093	INO80B	C04b.DA.up	Reactome_2022
Reactome_2022.456148	FLT3 Signaling R-HSA-9607240	1/37	0.444519	0.675046	0	0	1.73823	1.4093	PTPRJ	C04b.DA.up	Reactome_2022
Reactome_2022.457148	MAP2K And MAPK Activation R-HSA-5674135	1/37	0.444519	0.675046	0	0	1.73823	1.4093	BRAF	C04b.DA.up	Reactome_2022
Reactome_2022.458147	Potential Therapeutics For SARS R-HSA-9679191	2/97	0.453223	0.679436	0	0	1.31764	1.04274	FNTA;AP2M1	C04b.DA.up	Reactome_2022
Reactome_2022.459147	Apoptotic Cleavage Of Cellular Proteins R-HSA-111465	1/38	0.453284	0.679436	0	0	1.69117	1.33812	FNTA	C04b.DA.up	Reactome_2022
Reactome_2022.460147	Diseases Of Mitotic Cell Cycle R-HSA-9675126	1/38	0.453284	0.679436	0	0	1.69117	1.33812	CCND2	C04b.DA.up	Reactome_2022
Reactome_2022.461188	Signaling By RAF1 Mutants R-HSA-9656223	1/38	0.453284	0.679436	0	0	1.69117	1.33812	BRAF	C04b.DA.up	Reactome_2022
Reactome_2022.462165	HSP90 Chaperone Cycle For Steroid Hormone Receptors (SHR) In Presence Of Ligand R-HSA-3371497	1/38	0.453284	0.679436	0	0	1.69117	1.33812	DNAJA2	C04b.DA.up	Reactome_2022
Reactome_2022.463151	Interactions Of Vpr With Host Cellular Proteins R-HSA-176033	1/38	0.453284	0.679436	0	0	1.69117	1.33812	SLC25A4	C04b.DA.up	Reactome_2022
Reactome_2022.464146	Cell Cycle R-HSA-1640170	11/654	0.455383	0.681111	0	0	1.07157	0.842916	DIDO1;PPP6C;CCND2;SUMO1;CCNH;RAD21;UBE2V2;TUBGCP4;POLR2H;TERF1;SKA2	C04b.DA.up	Reactome_2022
Reactome_2022.465145	Asparagine N-linked Glycosylation R-HSA-446203	5/282	0.458006	0.68351	0	0	1.13008	0.88245	PPP6C;COG5;PTGES2;CALR;FUOM	C04b.DA.up	Reactome_2022
Reactome_2022.466145	SARS-CoV-2 Infection R-HSA-9694516	5/283	0.461057	0.68351	0	0	1.12596	0.871754	SRPK2;UVRAG;BECN1;SUMO1;TUFM	C04b.DA.up	Reactome_2022
Reactome_2022.467145	SUMOylation Of Ubiquitinylation Proteins R-HSA-3232142	1/39	0.461911	0.68351	0	0	1.64658	1.27179	SUMO1	C04b.DA.up	Reactome_2022
Reactome_2022.468145	Signaling By FGFR3 R-HSA-5654741	1/39	0.461911	0.68351	0	0	1.64658	1.27179	BRAF	C04b.DA.up	Reactome_2022
Reactome_2022.469145	Synthesis Of PA R-HSA-1483166	1/39	0.461911	0.68351	0	0	1.64658	1.27179	AGPAT3	C04b.DA.up	Reactome_2022
Reactome_2022.470145	Stimuli-sensing Channels R-HSA-2672351	2/100	0.468903	0.688732	0	0	1.27711	0.967228	TRPV4;SCNN1A	C04b.DA.up	Reactome_2022
Reactome_2022.471188	RET Signaling R-HSA-8853659	1/40	0.470402	0.688732	0	0	1.60428	1.20989	PIK3R2	C04b.DA.up	Reactome_2022
Reactome_2022.472164	RNA Polymerase III Abortive And Retractive Initiation R-HSA-749476	1/40	0.470402	0.688732	0	0	1.60428	1.20989	POLR2H	C04b.DA.up	Reactome_2022
Reactome_2022.473150	Collagen Degradation R-HSA-1442490	1/40	0.470402	0.688732	0	0	1.60428	1.20989	COL23A1	C04b.DA.up	Reactome_2022
Reactome_2022.474144	Signaling By FGFR4 R-HSA-5654743	1/40	0.470402	0.688732	0	0	1.60428	1.20989	BRAF	C04b.DA.up	Reactome_2022
Reactome_2022.475144	Paradoxical Activation Of RAF Signaling By Kinase Inactive BRAF R-HSA-6802955	1/41	0.47876	0.692559	0	0	1.56409	1.15204	BRAF	C04b.DA.up	Reactome_2022
Reactome_2022.476144	Binding And Uptake Of Ligands By Scavenger Receptors R-HSA-2173782	1/41	0.47876	0.692559	0	0	1.56409	1.15204	CALR	C04b.DA.up	Reactome_2022
Reactome_2022.477144	MTOR Signaling R-HSA-165159	1/41	0.47876	0.692559	0	0	1.56409	1.15204	PPM1A	C04b.DA.up	Reactome_2022
Reactome_2022.478144	Transport To Golgi And Subsequent Modification R-HSA-948021	3/164	0.479053	0.692559	0	0	1.16603	0.858133	PPP6C;COG5;PTGES2	C04b.DA.up	Reactome_2022
Reactome_2022.479144	Signaling By VEGF R-HSA-194138	2/102	0.479208	0.692559	0	0	1.25144	0.920585	CYFIP2;PIK3R2	C04b.DA.up	Reactome_2022
Reactome_2022.480143	Metabolism Of Lipids R-HSA-556833	12/732	0.485252	0.692559	0	0	1.04318	0.75431	ABCA1;MECR;CHKB;BDH1;ABHD4;NFYB;PTGES2;PIK3R2;PLPP3;MED15;CRLS1;AGPAT3	C04b.DA.up	Reactome_2022
Reactome_2022.481185	PRC2 Methylates Histones And DNA R-HSA-212300	1/42	0.486987	0.692559	0	0	1.52587	1.09789	PHF1	C04b.DA.up	Reactome_2022
Reactome_2022.482161	Activation Of Gene Expression By SREBF (SREBP) R-HSA-2426168	1/42	0.486987	0.692559	0	0	1.52587	1.09789	NFYB	C04b.DA.up	Reactome_2022
Reactome_2022.483149	RHOF GTPase Cycle R-HSA-9035034	1/42	0.486987	0.692559	0	0	1.52587	1.09789	PIK3R2	C04b.DA.up	Reactome_2022
Reactome_2022.484142	RND1 GTPase Cycle R-HSA-9696273	1/42	0.486987	0.692559	0	0	1.52587	1.09789	PIK3R2	C04b.DA.up	Reactome_2022
Reactome_2022.485141	RND3 GTPase Cycle R-HSA-9696264	1/42	0.486987	0.692559	0	0	1.52587	1.09789	PIK3R2	C04b.DA.up	Reactome_2022
Reactome_2022.486141	Cleavage Of Damaged Pyrimidine R-HSA-110329	1/42	0.486987	0.692559	0	0	1.52587	1.09789	TERF1	C04b.DA.up	Reactome_2022
Reactome_2022.487141	Signaling By FGFR2 In Disease R-HSA-5655253	1/42	0.486987	0.692559	0	0	1.52587	1.09789	POLR2H	C04b.DA.up	Reactome_2022
Reactome_2022.488141	Intra-Golgi Traffic R-HSA-6811438	1/42	0.486987	0.692559	0	0	1.52587	1.09789	COG5	C04b.DA.up	Reactome_2022
Reactome_2022.489141	Transport Of Inorganic Cations/Anions And Amino Acids/Oligopeptides R-HSA-425393	2/104	0.489389	0.694552	0	0	1.22677	0.876651	SLC12A4;SLC7A11	C04b.DA.up	Reactome_2022
Reactome_2022.490141	SUMO E3 Ligases SUMOylate Target Proteins R-HSA-3108232	3/168	0.494994	0.698349	0	0	1.13753	0.799921	SUMO1;UHRF2;RAD21	C04b.DA.up	Reactome_2022
Reactome_2022.491184	DAP12 Interactions R-HSA-2172127	1/43	0.495083	0.698349	0	0	1.48946	1.04713	PIK3R2	C04b.DA.up	Reactome_2022
Reactome_2022.492160	Smooth Muscle Contraction R-HSA-445355	1/43	0.495083	0.698349	0	0	1.48946	1.04713	TPM2	C04b.DA.up	Reactome_2022
Reactome_2022.493148	Immune System R-HSA-168256	31/1943	0.497825	0.699637	0	0	1.01465	0.707725	CYFIP2;BECN1;MOSPD2;PIK3R2;PTPRJ;UBR2;SOX2;TRIM8;NPEPPS;SUMO1;TIMP2;TOM1;CTSF;POLR2H;AP2M1;IKBIP;EGR1;PTGES2;FBXW7;KRT1;STAT3;AP1B1;ARMC8;ARPC2;IRF2;RAPGEF1;UBE2V2;TXNIP;CALR;YPEL5;ARL8A	C04b.DA.up	Reactome_2022
Reactome_2022.494140	Post-translational Protein Phosphorylation R-HSA-8957275	2/106	0.499444	0.699637	0	0	1.20306	0.835235	CXXC1;VWA1	C04b.DA.up	Reactome_2022
Reactome_2022.495139	Resolution Of Sister Chromatid Cohesion R-HSA-2500257	2/106	0.499444	0.699637	0	0	1.20306	0.835235	RAD21;SKA2	C04b.DA.up	Reactome_2022
Reactome_2022.496139	PI3K Cascade R-HSA-109704	1/44	0.503053	0.699637	0	0	1.45475	0.999498	PIK3R2	C04b.DA.up	Reactome_2022
Reactome_2022.497139	Base-Excision Repair, AP Site Formation R-HSA-73929	1/44	0.503053	0.699637	0	0	1.45475	0.999498	TERF1	C04b.DA.up	Reactome_2022
Reactome_2022.498139	Collagen Chain Trimerization R-HSA-8948216	1/44	0.503053	0.699637	0	0	1.45475	0.999498	COL23A1	C04b.DA.up	Reactome_2022
Reactome_2022.499139	Sphingolipid De Novo Biosynthesis R-HSA-1660661	1/44	0.503053	0.699637	0	0	1.45475	0.999498	PLPP3	C04b.DA.up	Reactome_2022
Reactome_2022.500139	Interleukin-4 And Interleukin-13 Signaling R-HSA-6785807	2/107	0.504424	0.700141	0	0	1.19154	0.815416	SOX2;STAT3	C04b.DA.up	Reactome_2022
Reactome_2022.501183	SUMOylation Of DNA Replication Proteins R-HSA-4615885	1/45	0.510897	0.704896	0	0	1.42161	0.954736	SUMO1	C04b.DA.up	Reactome_2022
Reactome_2022.502158	TAK1-dependent IKK And NF-kappa-B Activation R-HSA-445989	1/45	0.510897	0.704896	0	0	1.42161	0.954736	IKBIP	C04b.DA.up	Reactome_2022
Reactome_2022.503146	Interleukin-10 Signaling R-HSA-6783783	1/45	0.510897	0.704896	0	0	1.42161	0.954736	STAT3	C04b.DA.up	Reactome_2022
Reactome_2022.504138	SUMOylation R-HSA-2990846	3/174	0.518442	0.713886	0	0	1.09728	0.720833	SUMO1;UHRF2;RAD21	C04b.DA.up	Reactome_2022
Reactome_2022.505138	SUMOylation Of RNA Binding Proteins R-HSA-4570464	1/47	0.526217	0.718887	0	0	1.35966	0.872961	SUMO1	C04b.DA.up	Reactome_2022
Reactome_2022.506138	Sensory Perception Of Taste R-HSA-9717189	1/47	0.526217	0.718887	0	0	1.35966	0.872961	SCNN1A	C04b.DA.up	Reactome_2022
Reactome_2022.507137	IRS-mediated Signaling R-HSA-112399	1/47	0.526217	0.718887	0	0	1.35966	0.872961	PIK3R2	C04b.DA.up	Reactome_2022
Reactome_2022.508137	Viral Messenger RNA Synthesis R-HSA-168325	1/47	0.526217	0.718887	0	0	1.35966	0.872961	POLR2H	C04b.DA.up	Reactome_2022
Reactome_2022.509136	Respiratory Electron Transport, ATP Synthesis By Chemiosmotic Coupling, Heat Production By Uncoupling Proteins R-HSA-163200	2/112	0.528839	0.719259	0	0	1.13709	0.724406	UCP2;ETFB	C04b.DA.up	Reactome_2022
Reactome_2022.510177	Golgi-to-ER Retrograde Transport R-HSA-8856688	2/112	0.528839	0.719259	0	0	1.13709	0.724406	PTGES2;AGPAT3	C04b.DA.up	Reactome_2022
Reactome_2022.511181	Intracellular Signaling By Second Messengers R-HSA-9006925	5/306	0.529598	0.719259	0	0	1.03869	0.660228	EGR1;MECOM;AGO1;PIK3R2;TNRC6A	C04b.DA.up	Reactome_2022
Reactome_2022.512164	Apoptosis R-HSA-109581	3/178	0.533744	0.723473	0	0	1.07198	0.673029	FNTA;STAT3;OMA1	C04b.DA.up	Reactome_2022
Reactome_2022.513154	Macroautophagy R-HSA-1632852	2/114	0.538375	0.727703	0	0	1.11667	0.691443	UVRAG;BECN1	C04b.DA.up	Reactome_2022
Reactome_2022.514146	EPH-ephrin Mediated Repulsion Of Cells R-HSA-3928665	1/49	0.541059	0.727703	0	0	1.30288	0.800264	AP2M1	C04b.DA.up	Reactome_2022
Reactome_2022.515141	Signaling By FGFR1 R-HSA-5654736	1/49	0.541059	0.727703	0	0	1.30288	0.800264	BRAF	C04b.DA.up	Reactome_2022
Reactome_2022.516137	mRNA Splicing - Minor Pathway R-HSA-72165	1/49	0.541059	0.727703	0	0	1.30288	0.800264	POLR2H	C04b.DA.up	Reactome_2022
Reactome_2022.517136	Leishmania Infection R-HSA-9658195	4/247	0.547316	0.733186	0	0	1.02904	0.620235	CYFIP2;ARPC2;PTRH2;TXNIP	C04b.DA.up	Reactome_2022
Reactome_2022.518136	TCR Signaling R-HSA-202403	2/116	0.547777	0.733186	0	0	1.09697	0.660251	PIK3R2;PTPRJ	C04b.DA.up	Reactome_2022
Reactome_2022.519136	Regulation Of Ornithine Decarboxylase (ODC) R-HSA-350562	1/50	0.548305	0.733186	0	0	1.27623	0.766914	NQO1	C04b.DA.up	Reactome_2022
Reactome_2022.520136	Class I MHC Mediated Antigen Processing And Presentation R-HSA-983169	6/378	0.549508	0.733382	0	0	1.00809	0.603576	NPEPPS;BECN1;FBXW7;UBE2V2;UBR2;CALR	C04b.DA.up	Reactome_2022
Reactome_2022.521179	Synthesis Of PIPs At Plasma Membrane R-HSA-1660499	1/51	0.555437	0.734235	0	0	1.25064	0.735375	PIK3R2	C04b.DA.up	Reactome_2022
Reactome_2022.522155	Transcriptional Activity Of SMAD2/SMAD3:SMAD4 Heterotrimer R-HSA-2173793	1/51	0.555437	0.734235	0	0	1.25064	0.735375	PPM1A	C04b.DA.up	Reactome_2022
Reactome_2022.523143	Translocation Of SLC2A4 (GLUT4) To Plasma Membrane R-HSA-1445148	1/51	0.555437	0.734235	0	0	1.25064	0.735375	EXOC5	C04b.DA.up	Reactome_2022
Reactome_2022.524136	IRS-related Events Triggered By IGF1R R-HSA-2428928	1/51	0.555437	0.734235	0	0	1.25064	0.735375	PIK3R2	C04b.DA.up	Reactome_2022
Reactome_2022.525135	Nonhomologous End-Joining (NHEJ) R-HSA-5693571	1/51	0.555437	0.734235	0	0	1.25064	0.735375	UBE2V2	C04b.DA.up	Reactome_2022
Reactome_2022.526135	RHO GTPases Activate Formins R-HSA-5663220	2/119	0.561627	0.735103	0	0	1.06868	0.616538	SRF;SKA2	C04b.DA.up	Reactome_2022
Reactome_2022.527135	Apoptotic Execution Phase R-HSA-75153	1/52	0.562457	0.735103	0	0	1.22605	0.705521	FNTA	C04b.DA.up	Reactome_2022
Reactome_2022.528135	Regulation Of Apoptosis R-HSA-169911	1/52	0.562457	0.735103	0	0	1.22605	0.705521	OMA1	C04b.DA.up	Reactome_2022
Reactome_2022.529135	Signaling By Non-Receptor Tyrosine Kinases R-HSA-9006927	1/52	0.562457	0.735103	0	0	1.22605	0.705521	STAT3	C04b.DA.up	Reactome_2022
Reactome_2022.530135	IGF1R Signaling Cascade R-HSA-2428924	1/52	0.562457	0.735103	0	0	1.22605	0.705521	PIK3R2	C04b.DA.up	Reactome_2022
Reactome_2022.531179	Cilium Assembly R-HSA-5617833	3/186	0.563509	0.735103	0	0	1.0247	0.587737	PTGES2;CEP162;EXOC5	C04b.DA.up	Reactome_2022
Reactome_2022.532155	Mitotic Prometaphase R-HSA-68877	3/186	0.563509	0.735103	0	0	1.0247	0.587737	RAD21;TUBGCP4;SKA2	C04b.DA.up	Reactome_2022
Reactome_2022.533142	Nucleotide-binding Domain, Leucine Rich Repeat Containing NLR Signaling Pathways R-HSA-168643	1/53	0.569366	0.735828	0	0	1.20241	0.677238	TXNIP	C04b.DA.up	Reactome_2022
Reactome_2022.534136	Signaling By Type 1 Insulin-like Growth Factor 1 Receptor (IGF1R) R-HSA-2404192	1/53	0.569366	0.735828	0	0	1.20241	0.677238	PIK3R2	C04b.DA.up	Reactome_2022
Reactome_2022.535135	Insulin Receptor Signaling Cascade R-HSA-74751	1/53	0.569366	0.735828	0	0	1.20241	0.677238	PIK3R2	C04b.DA.up	Reactome_2022
Reactome_2022.536135	Negative Regulation Of NOTCH4 Signaling R-HSA-9604323	1/53	0.569366	0.735828	0	0	1.20241	0.677238	FBXW7	C04b.DA.up	Reactome_2022
Reactome_2022.537135	Nuclear Receptor Transcription Pathway R-HSA-383280	1/53	0.569366	0.735828	0	0	1.20241	0.677238	NR2C2	C04b.DA.up	Reactome_2022
Reactome_2022.538135	Rab Regulation Of Trafficking R-HSA-9007101	2/122	0.575172	0.741854	0	0	1.0418	0.576205	DENND2D;CHML	C04b.DA.up	Reactome_2022
Reactome_2022.539135	Interleukin-12 Family Signaling R-HSA-447115	1/54	0.576166	0.741854	0	0	1.17967	0.650419	STAT3	C04b.DA.up	Reactome_2022
Reactome_2022.540135	Regulation Of IGF Transport And Uptake By IGFBPs R-HSA-381426	2/123	0.579619	0.743575	0	0	1.03314	0.563457	CXXC1;VWA1	C04b.DA.up	Reactome_2022
Reactome_2022.541179	Amino Acids Regulate mTORC1 R-HSA-9639288	1/55	0.58286	0.743575	0	0	1.15776	0.62497	SESN2	C04b.DA.up	Reactome_2022
Reactome_2022.542155	Regulation Of Cholesterol Biosynthesis By SREBP (SREBF) R-HSA-1655829	1/55	0.58286	0.743575	0	0	1.15776	0.62497	NFYB	C04b.DA.up	Reactome_2022
Reactome_2022.543142	Signaling By ALK Fusions And Activated Point Mutants R-HSA-9725370	1/55	0.58286	0.743575	0	0	1.15776	0.62497	STAT3	C04b.DA.up	Reactome_2022
Reactome_2022.544133	Intrinsic Pathway For Apoptosis R-HSA-109606	1/55	0.58286	0.743575	0	0	1.15776	0.62497	STAT3	C04b.DA.up	Reactome_2022
Reactome_2022.545133	Regulated Necrosis R-HSA-5218859	1/57	0.595932	0.755574	0	0	1.1163	0.577828	IRF2	C04b.DA.up	Reactome_2022
Reactome_2022.546133	SUMOylation Of Chromatin Organization Proteins R-HSA-4551638	1/57	0.595932	0.755574	0	0	1.1163	0.577828	SUMO1	C04b.DA.up	Reactome_2022
Reactome_2022.547133	SARS-CoV-2-host Interactions R-HSA-9705683	3/196	0.599048	0.755574	0	0	0.971104	0.497606	UVRAG;BECN1;TUFM	C04b.DA.up	Reactome_2022
Reactome_2022.548132	Autophagy R-HSA-9612973	2/128	0.601341	0.755574	0	0	0.991886	0.504467	UVRAG;BECN1	C04b.DA.up	Reactome_2022
Reactome_2022.549132	Post-translational Protein Modification R-HSA-597592	21/1383	0.601777	0.755574	0	0	0.960929	0.488025	INO80B;BECN1;UHRF2;COG5;PTGES2;FBXW7;CXXC1;STAM;ETFB;FUOM;RAB22A;RNF40;PPP6C;SUMO1;RBBP5;RAD21;PTRH2;UBE2V2;VWA1;CALR;CHML	C04b.DA.up	Reactome_2022
Reactome_2022.550132	Constitutive Signaling By NOTCH1 HD+PEST Domain Mutants R-HSA-2894862	1/58	0.602314	0.755574	0	0	1.09666	0.55598	FBXW7	C04b.DA.up	Reactome_2022
Reactome_2022.551177	mRNA 3-End Processing R-HSA-72187	1/58	0.602314	0.755574	0	0	1.09666	0.55598	THOC2	C04b.DA.up	Reactome_2022
Reactome_2022.552153	Metabolism Of Polyamines R-HSA-351202	1/58	0.602314	0.755574	0	0	1.09666	0.55598	NQO1	C04b.DA.up	Reactome_2022
Reactome_2022.553139	Adaptive Immune System R-HSA-1280218	11/733	0.607926	0.755574	0	0	0.950362	0.472997	NPEPPS;BECN1;FBXW7;AP1B1;UBE2V2;PIK3R2;PTPRJ;UBR2;CALR;CTSF;AP2M1	C04b.DA.up	Reactome_2022
Reactome_2022.554132	Arachidonic Acid Metabolism R-HSA-2142753	1/59	0.608596	0.755574	0	0	1.0777	0.535184	PTGES2	C04b.DA.up	Reactome_2022
Reactome_2022.555132	B-WICH Complex Positively Regulates rRNA Expression R-HSA-5250924	1/59	0.608596	0.755574	0	0	1.0777	0.535184	POLR2H	C04b.DA.up	Reactome_2022
Reactome_2022.556131	RHOQ GTPase Cycle R-HSA-9013406	1/59	0.608596	0.755574	0	0	1.0777	0.535184	ARHGAP26	C04b.DA.up	Reactome_2022
Reactome_2022.557130	Degradation Of GLI2 By Proteasome R-HSA-5610783	1/59	0.608596	0.755574	0	0	1.0777	0.535184	GLI2	C04b.DA.up	Reactome_2022
Reactome_2022.558130	Transcriptional Regulation Of Granulopoiesis R-HSA-9616222	1/59	0.608596	0.755574	0	0	1.0777	0.535184	STAT3	C04b.DA.up	Reactome_2022
Reactome_2022.559130	Iron Uptake And Transport R-HSA-917937	1/59	0.608596	0.755574	0	0	1.0777	0.535184	SLC40A1	C04b.DA.up	Reactome_2022
Reactome_2022.560130	RHO GTPase Effectors R-HSA-195258	4/269	0.614691	0.761777	0	0	0.942547	0.458678	CYFIP2;ARPC2;SRF;SKA2	C04b.DA.up	Reactome_2022
Reactome_2022.561175	RAF/MAP Kinase Cascade R-HSA-5673001	4/271	0.6205	0.76669	0	0	0.93539	0.446396	DUSP2;FNTA;PIK3R2;BRAF	C04b.DA.up	Reactome_2022
Reactome_2022.562152	DNA Damage/Telomere Stress Induced Senescence R-HSA-2559586	1/61	0.620864	0.76669	0	0	1.04167	0.496503	TERF1	C04b.DA.up	Reactome_2022
Reactome_2022.563137	Cell Surface Interactions At Vascular Wall R-HSA-202733	2/134	0.626279	0.772002	0	0	0.94651	0.442929	PIK3R2;SLC7A11	C04b.DA.up	Reactome_2022
Reactome_2022.564131	Cytosolic Sensors Of Pathogen-Associated DNA R-HSA-1834949	1/63	0.632749	0.777218	0	0	1.00796	0.461325	POLR2H	C04b.DA.up	Reactome_2022
Reactome_2022.565129	Synthesis Of Substrates In N-glycan Biosythesis R-HSA-446219	1/63	0.632749	0.777218	0	0	1.00796	0.461325	FUOM	C04b.DA.up	Reactome_2022
Reactome_2022.566129	MAPK1/MAPK3 Signaling R-HSA-5684996	4/277	0.637597	0.780907	0	0	0.91455	0.411592	DUSP2;FNTA;PIK3R2;BRAF	C04b.DA.up	Reactome_2022
Reactome_2022.567128	Semaphorin Interactions R-HSA-373755	1/64	0.638552	0.780907	0	0	0.991912	0.444925	PLXNB1	C04b.DA.up	Reactome_2022
Reactome_2022.568127	Keratinization R-HSA-6805567	3/208	0.639128	0.780907	0	0	0.913696	0.409016	CAPNS1;KRT1;PRSS8	C04b.DA.up	Reactome_2022
Reactome_2022.569127	Deubiquitination R-HSA-5688426	4/279	0.643184	0.784482	0	0	0.907805	0.400636	INO80B;BECN1;PTRH2;STAM	C04b.DA.up	Reactome_2022
Reactome_2022.570127	COPII-mediated Vesicle Transport R-HSA-204005	1/66	0.649884	0.791262	0	0	0.961293	0.41428	PPP6C	C04b.DA.up	Reactome_2022
Reactome_2022.571172	RNA Polymerase II Transcription Termination R-HSA-73856	1/67	0.655417	0.795208	0	0	0.94668	0.399958	THOC2	C04b.DA.up	Reactome_2022
Reactome_2022.572150	Collagen Biosynthesis And Modifying Enzymes R-HSA-1650814	1/67	0.655417	0.795208	0	0	0.94668	0.399958	COL23A1	C04b.DA.up	Reactome_2022
Reactome_2022.573135	Costimulation By CD28 Family R-HSA-388841	1/68	0.660862	0.800416	0	0	0.932503	0.386252	PIK3R2	C04b.DA.up	Reactome_2022
Reactome_2022.574129	Innate Immune System R-HSA-168249	15/1035	0.667072	0.80653	0	0	0.914951	0.370425	CYFIP2;IKBIP;PTGES2;KRT1;MOSPD2;PIK3R2;PTPRJ;ARMC8;ARPC2;TIMP2;TOM1;TXNIP;POLR2H;YPEL5;ARL8A	C04b.DA.up	Reactome_2022
Reactome_2022.575127	Cytokine Signaling In Immune System R-HSA-1280215	10/702	0.671294	0.810222	0	0	0.899886	0.358648	SOX2;TRIM8;IKBIP;EGR1;SUMO1;STAT3;IRF2;RAPGEF1;PIK3R2;PTPRJ	C04b.DA.up	Reactome_2022
Reactome_2022.576127	Mitotic G1 Phase And G1/S Transition R-HSA-453279	2/147	0.676134	0.813903	0	0	0.861077	0.336995	CCND2;CCNH	C04b.DA.up	Reactome_2022
Reactome_2022.577127	Diseases Of Programmed Cell Death R-HSA-9645723	1/71	0.676689	0.813903	0	0	0.892402	0.348522	CAPNS1	C04b.DA.up	Reactome_2022
Reactome_2022.578127	Base Excision Repair R-HSA-73884	1/72	0.681799	0.817217	0	0	0.879788	0.336977	TERF1	C04b.DA.up	Reactome_2022
Reactome_2022.579127	Regulation Of RUNX2 Expression And Activity R-HSA-8939902	1/72	0.681799	0.817217	0	0	0.879788	0.336977	FBXW7	C04b.DA.up	Reactome_2022
Reactome_2022.580127	Positive Epigenetic Regulation Of rRNA Expression R-HSA-5250913	1/74	0.691779	0.826325	0	0	0.855597	0.315278	POLR2H	C04b.DA.up	Reactome_2022
Reactome_2022.581172	Transport Of Mature mRNA Derived From An Intron-Containing Transcript R-HSA-159236	1/74	0.691779	0.826325	0	0	0.855597	0.315278	THOC2	C04b.DA.up	Reactome_2022
Reactome_2022.582150	Interleukin-1 Family Signaling R-HSA-446652	2/152	0.69382	0.827339	0	0	0.832162	0.304191	IKBIP;STAT3	C04b.DA.up	Reactome_2022
Reactome_2022.583135	Nuclear Envelope (NE) Reassembly R-HSA-2995410	1/75	0.696652	0.82929	0	0	0.843992	0.305077	SUMO1	C04b.DA.up	Reactome_2022
Reactome_2022.584129	ABC Transporter Disorders R-HSA-5619084	1/77	0.706168	0.833285	0	0	0.821698	0.285871	ABCA1	C04b.DA.up	Reactome_2022
Reactome_2022.585127	Biosynthesis Of N-glycan Precursor (Dolichol LLO) And Transfer To Protein R-HSA-446193	1/77	0.706168	0.833285	0	0	0.821698	0.285871	FUOM	C04b.DA.up	Reactome_2022
Reactome_2022.586126	Signaling By Insulin Receptor R-HSA-74752	1/77	0.706168	0.833285	0	0	0.821698	0.285871	PIK3R2	C04b.DA.up	Reactome_2022
Reactome_2022.587126	G2/M DNA Damage Checkpoint R-HSA-69473	1/77	0.706168	0.833285	0	0	0.821698	0.285871	UBE2V2	C04b.DA.up	Reactome_2022
Reactome_2022.588126	Mitotic Anaphase R-HSA-68882	3/232	0.710626	0.833285	0	0	0.81693	0.27907	SUMO1;RAD21;SKA2	C04b.DA.up	Reactome_2022
Reactome_2022.589126	Influenza Infection R-HSA-168255	2/157	0.710703	0.833285	0	0	0.805112	0.274946	CALR;POLR2H	C04b.DA.up	Reactome_2022
Reactome_2022.590125	COPI-dependent Golgi-to-ER Retrograde Traffic R-HSA-6811434	1/78	0.710813	0.833285	0	0	0.810985	0.276826	PTGES2	C04b.DA.up	Reactome_2022
Reactome_2022.591171	Constitutive Signaling By Aberrant PI3K In Cancer R-HSA-2219530	1/78	0.710813	0.833285	0	0	0.810985	0.276826	PIK3R2	C04b.DA.up	Reactome_2022
Reactome_2022.592148	G Alpha (12/13) Signaling Events R-HSA-416482	1/78	0.710813	0.833285	0	0	0.810985	0.276826	PLXNB1	C04b.DA.up	Reactome_2022
Reactome_2022.593134	Mitotic Metaphase And Anaphase R-HSA-2555396	3/233	0.713355	0.834854	0	0	0.813336	0.274726	SUMO1;RAD21;SKA2	C04b.DA.up	Reactome_2022
Reactome_2022.594127	Antigen Processing: Ubiquitination And Proteasome Degradation R-HSA-983168	4/307	0.715378	0.835812	0	0	0.822727	0.275568	NPEPPS;FBXW7;UBE2V2;UBR2	C04b.DA.up	Reactome_2022
Reactome_2022.595125	Processing Of DNA Double-Strand Break Ends R-HSA-5693607	1/80	0.719886	0.837792	0	0	0.790373	0.259766	UBE2V2	C04b.DA.up	Reactome_2022
Reactome_2022.596125	Recruitment Of NuMA To Mitotic Centrosomes R-HSA-380320	1/80	0.719886	0.837792	0	0	0.790373	0.259766	TUBGCP4	C04b.DA.up	Reactome_2022
Reactome_2022.597125	S Phase R-HSA-69242	2/161	0.723644	0.837792	0	0	0.784697	0.253815	CCNH;RAD21	C04b.DA.up	Reactome_2022
Reactome_2022.598125	Centrosome Maturation R-HSA-380287	1/81	0.724316	0.837792	0	0	0.780454	0.251718	TUBGCP4	C04b.DA.up	Reactome_2022
Reactome_2022.599125	Senescence-Associated Secretory Phenotype (SASP) R-HSA-2559582	1/81	0.724316	0.837792	0	0	0.780454	0.251718	STAT3	C04b.DA.up	Reactome_2022
Reactome_2022.600125	Signaling By NOTCH4 R-HSA-9013694	1/81	0.724316	0.837792	0	0	0.780454	0.251718	FBXW7	C04b.DA.up	Reactome_2022
Reactome_2022.601170	PI Metabolism R-HSA-1483255	1/82	0.728675	0.840034	0	0	0.770779	0.243972	PIK3R2	C04b.DA.up	Reactome_2022
Reactome_2022.602147	Cyclin E Associated Events During G1/S Transition R-HSA-69202	1/82	0.728675	0.840034	0	0	0.770779	0.243972	CCNH	C04b.DA.up	Reactome_2022
Reactome_2022.603133	Transport Of Mature Transcript To Cytoplasm R-HSA-72202	1/83	0.732966	0.84358	0	0	0.761341	0.236515	THOC2	C04b.DA.up	Reactome_2022
Reactome_2022.604126	Cyclin A:Cdk2-associated Events At S Phase Entry R-HSA-69656	1/84	0.73719	0.84424	0	0	0.75213	0.229332	CCNH	C04b.DA.up	Reactome_2022
Reactome_2022.605122	Degradation Of Beta-Catenin By Destruction Complex R-HSA-195253	1/84	0.73719	0.84424	0	0	0.75213	0.229332	TLE3	C04b.DA.up	Reactome_2022
Reactome_2022.606119	Transcriptional Regulation Of White Adipocyte Differentiation R-HSA-381340	1/84	0.73719	0.84424	0	0	0.75213	0.229332	MED15	C04b.DA.up	Reactome_2022
Reactome_2022.607119	Hedgehog On State R-HSA-5632684	1/85	0.741346	0.847602	0	0	0.743138	0.222412	GLI2	C04b.DA.up	Reactome_2022
Reactome_2022.608119	Separation Of Sister Chromatids R-HSA-2467813	2/170	0.750983	0.856159	0	0	0.742317	0.212579	RAD21;SKA2	C04b.DA.up	Reactome_2022
Reactome_2022.609119	PCP/CE Pathway R-HSA-4086400	1/88	0.753427	0.856159	0	0	0.717402	0.203113	AP2M1	C04b.DA.up	Reactome_2022
Reactome_2022.610163	Peptide Hormone Metabolism R-HSA-2980736	1/89	0.757328	0.856159	0	0	0.709214	0.197132	EXOC5	C04b.DA.up	Reactome_2022
Reactome_2022.611167	ER-Phagosome Pathway R-HSA-1236974	1/89	0.757328	0.856159	0	0	0.709214	0.197132	CALR	C04b.DA.up	Reactome_2022
Reactome_2022.612150	Sphingolipid Metabolism R-HSA-428157	1/89	0.757328	0.856159	0	0	0.709214	0.197132	PLPP3	C04b.DA.up	Reactome_2022
Reactome_2022.613139	Fatty Acid Metabolism R-HSA-8978868	2/173	0.759566	0.856159	0	0	0.729182	0.200531	MECR;PTGES2	C04b.DA.up	Reactome_2022
Reactome_2022.614131	Collagen Formation R-HSA-1474290	1/90	0.761167	0.856159	0	0	0.701209	0.191362	COL23A1	C04b.DA.up	Reactome_2022
Reactome_2022.615128	Regulation Of TP53 Activity Thru Phosphorylation R-HSA-6804756	1/90	0.761167	0.856159	0	0	0.701209	0.191362	TAF11	C04b.DA.up	Reactome_2022
Reactome_2022.616123	Respiratory Electron Transport R-HSA-611105	1/90	0.761167	0.856159	0	0	0.701209	0.191362	ETFB	C04b.DA.up	Reactome_2022
Reactome_2022.617118	Selenocysteine Synthesis R-HSA-2408557	1/90	0.761167	0.856159	0	0	0.701209	0.191362	PSTK	C04b.DA.up	Reactome_2022
Reactome_2022.618117	Signaling By TGF-beta Receptor Complex R-HSA-170834	1/91	0.764946	0.857853	0	0	0.693383	0.185792	PPM1A	C04b.DA.up	Reactome_2022
Reactome_2022.619117	Ion Channel Transport R-HSA-983712	2/175	0.765145	0.857853	0	0	0.720678	0.192918	TRPV4;SCNN1A	C04b.DA.up	Reactome_2022
Reactome_2022.620117	Class B/2 (Secretin Family Receptors) R-HSA-373080	1/92	0.768665	0.860409	0	0	0.685728	0.180415	PTRH2	C04b.DA.up	Reactome_2022
Reactome_2022.621164	Unattached Kinetochores Signal Amplification Via A MAD2 Inhibitory Signal R-HSA-141444	1/93	0.772325	0.863114	0	0	0.67824	0.175223	SKA2	C04b.DA.up	Reactome_2022
Reactome_2022.622141	Downstream TCR Signaling R-HSA-202424	1/94	0.775928	0.865746	0	0	0.670913	0.170208	PIK3R2	C04b.DA.up	Reactome_2022
Reactome_2022.623129	UCH Proteinases R-HSA-5689603	1/95	0.779473	0.866914	0	0	0.663742	0.165362	INO80B	C04b.DA.up	Reactome_2022
Reactome_2022.624121	Metabolism Of Nucleotides R-HSA-15869	1/95	0.779473	0.866914	0	0	0.663742	0.165362	GMPR	C04b.DA.up	Reactome_2022
Reactome_2022.625116	MyD88 Cascade Initiated On Plasma Membrane R-HSA-975871	1/96	0.782963	0.867257	0	0	0.656721	0.16068	IKBIP	C04b.DA.up	Reactome_2022
Reactome_2022.626116	G2/M Transition R-HSA-69275	2/182	0.783797	0.867257	0	0	0.692403	0.168673	CCNH;TUBGCP4	C04b.DA.up	Reactome_2022
Reactome_2022.627115	Anchoring Of Basal Body To Plasma Membrane R-HSA-5620912	1/97	0.786398	0.867257	0	0	0.649847	0.156153	CEP162	C04b.DA.up	Reactome_2022
Reactome_2022.628115	EML4 And NUDC In Mitotic Spindle Formation R-HSA-9648025	1/97	0.786398	0.867257	0	0	0.649847	0.156153	SKA2	C04b.DA.up	Reactome_2022
Reactome_2022.629115	Mitotic G2-G2/M Phases R-HSA-453274	2/184	0.788883	0.867257	0	0	0.684724	0.162374	CCNH;TUBGCP4	C04b.DA.up	Reactome_2022
Reactome_2022.630115	RUNX1 Regulates Transcription Of Genes Involved In Differentiation Of HSCs R-HSA-8939236	1/98	0.789779	0.867257	0	0	0.643115	0.151777	CCNH	C04b.DA.up	Reactome_2022
Reactome_2022.631163	Hedgehog Off State R-HSA-5610787	1/98	0.789779	0.867257	0	0	0.643115	0.151777	GLI2	C04b.DA.up	Reactome_2022
Reactome_2022.632139	Visual Phototransduction R-HSA-2187338	1/98	0.789779	0.867257	0	0	0.643115	0.151777	FNTA	C04b.DA.up	Reactome_2022
Reactome_2022.633127	L1CAM Interactions R-HSA-373760	1/99	0.793106	0.869535	0	0	0.63652	0.147544	AP2M1	C04b.DA.up	Reactome_2022
Reactome_2022.634119	TRAF6 Mediated Induction Of NFkB And MAP Kinases Upon TLR7/8 Or 9 Activation R-HSA-975138	1/101	0.799604	0.875263	0	0	0.623726	0.139489	IKBIP	C04b.DA.up	Reactome_2022
Reactome_2022.635114	ABC-family Proteins Mediated Transport R-HSA-382556	1/102	0.802776	0.875263	0	0	0.617519	0.135656	PEX19	C04b.DA.up	Reactome_2022
Reactome_2022.636113	MyD88 Dependent Cascade Initiated On Endosome R-HSA-975155	1/102	0.802776	0.875263	0	0	0.617519	0.135656	IKBIP	C04b.DA.up	Reactome_2022
Reactome_2022.637113	Hemostasis R-HSA-109582	7/576	0.805833	0.875263	0	0	0.763541	0.164832	TMX3;PCDH7;IRF2;ENDOD1;PIK3R2;SLC7A11;DAGLB	C04b.DA.up	Reactome_2022
Reactome_2022.638113	Toll Like Receptor 3 (TLR3) Cascade R-HSA-168164	1/103	0.805898	0.875263	0	0	0.611434	0.131946	IKBIP	C04b.DA.up	Reactome_2022
Reactome_2022.639113	Toll Like Receptor 7/8 (TLR7/8) Cascade R-HSA-168181	1/103	0.805898	0.875263	0	0	0.611434	0.131946	IKBIP	C04b.DA.up	Reactome_2022
Reactome_2022.640112	Antigen processing-Cross Presentation R-HSA-1236975	1/104	0.808971	0.877228	0	0	0.605467	0.128354	CALR	C04b.DA.up	Reactome_2022
Reactome_2022.641160	Organelle Biogenesis And Maintenance R-HSA-1852241	3/275	0.810786	0.877765	0	0	0.686263	0.143944	PTGES2;CEP162;EXOC5	C04b.DA.up	Reactome_2022
Reactome_2022.642136	PI3K/AKT Signaling In Cancer R-HSA-2219528	1/105	0.811996	0.877765	0	0	0.599614	0.124876	PIK3R2	C04b.DA.up	Reactome_2022
Reactome_2022.643124	PI5P, PP2A And IER3 Regulate PI3K/AKT Signaling R-HSA-6811558	1/106	0.814972	0.878246	0	0	0.593873	0.121507	PIK3R2	C04b.DA.up	Reactome_2022
Reactome_2022.644114	Toll Like Receptor 9 (TLR9) Cascade R-HSA-168138	1/106	0.814972	0.878246	0	0	0.593873	0.121507	IKBIP	C04b.DA.up	Reactome_2022
Reactome_2022.645110	Phase II - Conjugation Of Compounds R-HSA-156580	1/107	0.817902	0.878675	0	0	0.588241	0.118244	GCLC	C04b.DA.up	Reactome_2022
Reactome_2022.646109	MyD88-independent TLR4 Cascade R-HSA-166166	1/107	0.817902	0.878675	0	0	0.588241	0.118244	IKBIP	C04b.DA.up	Reactome_2022
Reactome_2022.647109	SRP-dependent Cotranslational Protein Targeting To Membrane R-HSA-1799339	1/108	0.820785	0.88041	0	0	0.582713	0.115082	SRP72	C04b.DA.up	Reactome_2022
Reactome_2022.648108	Mitotic Spindle Checkpoint R-HSA-69618	1/110	0.826416	0.885082	0	0	0.571963	0.109048	SKA2	C04b.DA.up	Reactome_2022
Reactome_2022.649107	Ub-specific Processing Proteases R-HSA-5689880	2/201	0.828014	0.885427	0	0	0.625684	0.118082	BECN1;PTRH2	C04b.DA.up	Reactome_2022
Reactome_2022.650107	MyD88:MAL(TIRAP) Cascade Initiated On Plasma Membrane R-HSA-166058	1/112	0.831871	0.887001	0	0	0.5616	0.103378	IKBIP	C04b.DA.up	Reactome_2022
Reactome_2022.651157	Negative Regulation Of PI3K/AKT Network R-HSA-199418	1/113	0.834534	0.887001	0	0	0.556557	0.100671	PIK3R2	C04b.DA.up	Reactome_2022
Reactome_2022.652133	Cell Cycle, Mitotic R-HSA-69278	6/523	0.835245	0.887001	0	0	0.719911	0.129606	CCND2;SUMO1;CCNH;RAD21;TUBGCP4;SKA2	C04b.DA.up	Reactome_2022
Reactome_2022.653121	Selenoamino Acid Metabolism R-HSA-2408522	1/114	0.837155	0.887001	0	0	0.551604	0.0980455	PSTK	C04b.DA.up	Reactome_2022
Reactome_2022.654113	HDR Thru Homologous Recombination (HRR) Or Single Strand Annealing (SSA) R-HSA-5693567	1/114	0.837155	0.887001	0	0	0.551604	0.0980455	UBE2V2	C04b.DA.up	Reactome_2022
Reactome_2022.655108	Interleukin-1 Signaling R-HSA-9020702	1/114	0.837155	0.887001	0	0	0.551604	0.0980455	IKBIP	C04b.DA.up	Reactome_2022
Reactome_2022.656107	Signaling By Interleukins R-HSA-449147	5/453	0.844147	0.893046	0	0	0.692576	0.117342	SOX2;IKBIP;STAT3;RAPGEF1;PIK3R2	C04b.DA.up	Reactome_2022
Reactome_2022.657105	Signaling By TGFB Family Members R-HSA-9006936	1/119	0.849651	0.894667	0	0	0.528096	0.0860422	PPM1A	C04b.DA.up	Reactome_2022
Reactome_2022.658105	Homology Directed Repair R-HSA-5693538	1/119	0.849651	0.894667	0	0	0.528096	0.0860422	UBE2V2	C04b.DA.up	Reactome_2022
Reactome_2022.659105	G Alpha (Q) Signaling Events R-HSA-416476	2/212	0.849737	0.894667	0	0	0.592576	0.0964879	PIK3R2;DAGLB	C04b.DA.up	Reactome_2022
Reactome_2022.660104	Cell-Cell Communication R-HSA-1500931	1/120	0.852033	0.894667	0	0	0.523631	0.0838488	PIK3R2	C04b.DA.up	Reactome_2022
Reactome_2022.661153	M Phase R-HSA-68886	4/380	0.852125	0.894667	0	0	0.660498	0.105694	SUMO1;RAD21;TUBGCP4;SKA2	C04b.DA.up	Reactome_2022
Reactome_2022.662130	SARS-CoV-2 Activates/Modulates Innate And Adaptive Immune Responses R-HSA-9705671	1/121	0.854378	0.895677	0	0	0.519241	0.081719	BECN1	C04b.DA.up	Reactome_2022
Reactome_2022.663119	Metabolism Of Water-Soluble Vitamins And Cofactors R-HSA-196849	1/122	0.856685	0.896742	0	0	0.514923	0.0796506	MCCC1	C04b.DA.up	Reactome_2022
Reactome_2022.664109	Neuronal System R-HSA-112316	4/386	0.860385	0.899258	0	0	0.649922	0.0977322	PPFIBP2;SIPA1L1;AP2M1;SHANK1	C04b.DA.up	Reactome_2022
Reactome_2022.665103	Developmental Biology R-HSA-1266738	13/1073	0.868774	0.906661	0	0	0.756357	0.106398	KRT1;STAT3;PIK3R2;MED15;SOX2;CAPNS1;ARPC2;RBBP5;PLXNB1;PRSS8;SOX9;POLR2H;AP2M1	C04b.DA.up	Reactome_2022
Reactome_2022.666102	G1/S Transition R-HSA-69206	1/129	0.871849	0.908503	0	0	0.486589	0.0667305	CCNH	C04b.DA.up	Reactome_2022
Reactome_2022.667101	Fc Epsilon Receptor (FCERI) Signaling R-HSA-2454202	1/130	0.87388	0.909255	0	0	0.482793	0.0650862	PIK3R2	C04b.DA.up	Reactome_2022
Reactome_2022.668101	ADORA2B Mediated Anti-Inflammatory Cytokine Production R-HSA-9660821	1/131	0.87588	0.909971	0	0	0.479054	0.0634875	PTRH2	C04b.DA.up	Reactome_2022
Reactome_2022.669100	Signaling By Hedgehog R-HSA-5358351	1/135	0.883566	0.916584	0	0	0.464659	0.0575199	GLI2	C04b.DA.up	Reactome_2022
Reactome_2022.670100	Factors Involved In Megakaryocyte Development And Platelet Production R-HSA-983231	1/136	0.885412	0.917128	0	0	0.461194	0.0561282	IRF2	C04b.DA.up	Reactome_2022
Reactome_2022.671152	Influenza Viral RNA Transcription And Replication R-HSA-168273	1/137	0.887229	0.917641	0	0	0.457779	0.0547741	POLR2H	C04b.DA.up	Reactome_2022
Reactome_2022.672127	Neddylation R-HSA-8951664	2/237	0.890123	0.919264	0	0	0.528856	0.0615567	FBXW7;RBBP5	C04b.DA.up	Reactome_2022
Reactome_2022.673117	Toll Like Receptor 4 (TLR4) Cascade R-HSA-166016	1/140	0.89251	0.920359	0	0	0.44783	0.0509262	IKBIP	C04b.DA.up	Reactome_2022
Reactome_2022.674107	Metabolism R-HSA-1430728	26/2049	0.900696	0.927423	0	0	0.785452	0.0821483	DIDO1;ABHD4;DLST;GMPR;PIK3R2;ETFB;MED15;NUDT3;AGPAT3;AUH;UCP2;PSTK;ABCA1;NQO1;MECR;CHKB;NFYB;PTGES2;MCCC1;IPMK;CRLS1;GCLC;SUCLA2;BDH1;IVD;PLPP3	C04b.DA.up	Reactome_2022
Reactome_2022.675100	Diseases Of Metabolism R-HSA-5668914	2/247	0.903263	0.928688	0	0	0.507009	0.0515838	GCLC;MCCC1	C04b.DA.up	Reactome_2022
Reactome_2022.67698	G2/M Checkpoints R-HSA-69481	1/148	0.905418	0.929526	0	0	0.423285	0.0420572	UBE2V2	C04b.DA.up	Reactome_2022
Reactome_2022.67798	Cellular Response To Starvation R-HSA-9711097	1/153	0.912688	0.93285	0	0	0.409257	0.0373904	SESN2	C04b.DA.up	Reactome_2022
Reactome_2022.67898	G Alpha (S) Signaling Events R-HSA-418555	1/153	0.912688	0.93285	0	0	0.409257	0.0373904	PTRH2	C04b.DA.up	Reactome_2022
Reactome_2022.67996	Metabolism Of Steroids R-HSA-8957322	1/153	0.912688	0.93285	0	0	0.409257	0.0373904	NFYB	C04b.DA.up	Reactome_2022
Reactome_2022.68095	Regulation Of TP53 Activity R-HSA-5633007	1/157	0.9181	0.937002	0	0	0.398681	0.0340667	TAF11	C04b.DA.up	Reactome_2022
Reactome_2022.681147	Toll-like Receptor Cascades R-HSA-168898	1/162	0.924398	0.942045	0	0	0.386201	0.0303601	IKBIP	C04b.DA.up	Reactome_2022
Reactome_2022.682125	Anti-inflammatory Response Favoring Leishmania Infection R-HSA-9662851	1/165	0.927943	0.944022	0	0	0.379078	0.0283494	PTRH2	C04b.DA.up	Reactome_2022
Reactome_2022.683114	Cell Cycle Checkpoints R-HSA-69620	2/271	0.92906	0.944022	0	0	0.461204	0.0339365	UBE2V2;SKA2	C04b.DA.up	Reactome_2022
Reactome_2022.684104	Neurotransmitter Receptors And Postsynaptic Signal Transmission R-HSA-112314	1/182	0.945116	0.958934	0	0	0.343175	0.0193712	AP2M1	C04b.DA.up	Reactome_2022
Reactome_2022.68597	Metabolism Of Vitamins And Cofactors R-HSA-196854	1/186	0.948524	0.960986	0	0	0.335686	0.0177405	MCCC1	C04b.DA.up	Reactome_2022
Reactome_2022.68695	Muscle Contraction R-HSA-397014	1/196	0.956147	0.967298	0	0	0.318308	0.014274	TPM2	C04b.DA.up	Reactome_2022
Reactome_2022.68794	Axon Guidance R-HSA-422475	4/519	0.965073	0.974907	0	0	0.478756	0.0170203	ARPC2;PIK3R2;PLXNB1;AP2M1	C04b.DA.up	Reactome_2022
Reactome_2022.68894	Biological Oxidations R-HSA-211859	1/218	0.969187	0.977639	0	0	0.285714	0.00894212	GCLC	C04b.DA.up	Reactome_2022
Reactome_2022.68993	Nervous System Development R-HSA-9675108	4/545	0.973913	0.980981	0	0	0.45513	0.0120305	ARPC2;PIK3R2;PLXNB1;AP2M1	C04b.DA.up	Reactome_2022
Reactome_2022.69093	Transmission Across Chemical Synapses R-HSA-112315	1/246	0.980347	0.98603	0	0	0.252697	0.00501563	AP2M1	C04b.DA.up	Reactome_2022
Reactome_2022.691146	GPCR Downstream Signaling R-HSA-388396	4/619	0.988965	0.993259	0	0	0.398818	0.00442536	PTRH2;PIK3R2;PLXNB1;DAGLB	C04b.DA.up	Reactome_2022
Reactome_2022.692122	Signaling By GPCR R-HSA-372790	4/689	0.995278	0.998155	0	0	0.356749	0.00168838	PTRH2;PIK3R2;PLXNB1;DAGLB	C04b.DA.up	Reactome_2022
Reactome_2022.693112	GPCR Ligand Binding R-HSA-500792	1/458	0.999358	0.999455	0	0	0.133995	8.60102e-05	PTRH2	C04b.DA.up	Reactome_2022
Reactome_2022.694102	Sensory Perception R-HSA-9709957	2/616	0.999455	0.999455	0	0	0.198468	0.000108241	FNTA;SCNN1A	C04b.DA.up	Reactome_2022
WikiPathways_2019_Mouse.11036	mir-193a and MVP in colon cancer metastasis WP3979	2/6	0.00355713	0.288351	0	0	31.4393	177.28	CCND2;CAPRIN1	C04b.DA.up	WikiPathways_2019_Mouse
WikiPathways_2019_Mouse.21012	Dopaminergic Neurogenesis WP1498	3/30	0.0114721	0.288351	0	0	7.00071	31.278	SOX2;STAT3;GLI2	C04b.DA.up	WikiPathways_2019_Mouse
WikiPathways_2019_Mouse.31012	Signaling of Hepatocyte Growth Factor Receptor WP193	3/34	0.016148	0.288351	0	0	6.09615	25.1525	PXN;STAT3;RAPGEF1	C04b.DA.up	WikiPathways_2019_Mouse
WikiPathways_2019_Mouse.41008	Wnt Signaling Pathway and Pluripotency WP723	5/97	0.0186661	0.288351	0	0	3.43496	13.6747	SOX2;PTPA;CCND2;CTNND1;LRP6	C04b.DA.up	WikiPathways_2019_Mouse
WikiPathways_2019_Mouse.51005	Keap1-Nrf2 WP1245	2/14	0.0198593	0.288351	0	0	10.4755	41.0544	NQO1;GCLC	C04b.DA.up	WikiPathways_2019_Mouse
WikiPathways_2019_Mouse.6807	Integrin-mediated Cell Adhesion WP6	5/100	0.0210012	0.288351	0	0	3.32598	12.8488	CAPNS1;PXN;RAPGEF1;PIK3R2;BRAF	C04b.DA.up	WikiPathways_2019_Mouse
WikiPathways_2019_Mouse.7494	Iron Homeostasis WP1596	2/15	0.0226793	0.288351	0	0	9.66921	36.6106	FTL1;SLC40A1	C04b.DA.up	WikiPathways_2019_Mouse
WikiPathways_2019_Mouse.8379	IL-7 Signaling Pathway WP297	3/44	0.0318762	0.338756	0	0	4.60694	15.875	CCND2;STAT3;STAM	C04b.DA.up	WikiPathways_2019_Mouse
WikiPathways_2019_Mouse.9302	Glutathione metabolism WP164	2/20	0.038982	0.338756	0	0	6.98154	22.6527	GCLC;G6PDX	C04b.DA.up	WikiPathways_2019_Mouse
WikiPathways_2019_Mouse.10256	Delta-Notch Signaling Pathway WP265	4/83	0.0421171	0.338756	0	0	3.19199	10.11	HES6;FBXW7;STAT3;PIK3R2	C04b.DA.up	WikiPathways_2019_Mouse
WikiPathways_2019_Mouse.11239	Fatty Acid Biosynthesis WP336	2/22	0.0464337	0.338756	0	0	6.28275	19.2863	MECR;ECHDC1	C04b.DA.up	WikiPathways_2019_Mouse
WikiPathways_2019_Mouse.12204	Triacylglyceride Synthesis WP386	2/23	0.0503392	0.338756	0	0	5.98326	17.8838	PLPP3;AGPAT3	C04b.DA.up	WikiPathways_2019_Mouse
WikiPathways_2019_Mouse.13188	IL-6 signaling Pathway WP387	4/99	0.0712969	0.338756	0	0	2.65223	7.00427	PTPA;PXN;STAT3;PIK3R2	C04b.DA.up	WikiPathways_2019_Mouse
WikiPathways_2019_Mouse.14177	G1 to S cell cycle control WP413	3/61	0.0714771	0.338756	0	0	3.25381	8.58479	CCND2;CCNH;CCNG2	C04b.DA.up	WikiPathways_2019_Mouse
WikiPathways_2019_Mouse.15169	MAPK Cascade WP251	2/28	0.0714812	0.338756	0	0	4.83141	12.7468	BRAF;MAP3K12	C04b.DA.up	WikiPathways_2019_Mouse
WikiPathways_2019_Mouse.16168	Oxidative Stress WP412	2/28	0.0714812	0.338756	0	0	4.83141	12.7468	NQO1;GCLC	C04b.DA.up	WikiPathways_2019_Mouse
WikiPathways_2019_Mouse.17168	IL-3 Signaling Pathway WP373	4/100	0.0733926	0.338756	0	0	2.62446	6.85492	PXN;STAT3;RAPGEF1;PIK3R2	C04b.DA.up	WikiPathways_2019_Mouse
WikiPathways_2019_Mouse.18166	Synthesis and Degradation of Ketone Bodies WP543	1/5	0.0763152	0.338756	0	0	15.6696	40.316	BDH1	C04b.DA.up	WikiPathways_2019_Mouse
WikiPathways_2019_Mouse.19166	TCA Cycle WP434	2/31	0.0853053	0.338756	0	0	4.33095	10.6607	SUCLA2;DLST	C04b.DA.up	WikiPathways_2019_Mouse
WikiPathways_2019_Mouse.20166	Glutathione and one carbon metabolism WP730	2/31	0.0853053	0.338756	0	0	4.33095	10.6607	GCLC;G6PDX	C04b.DA.up	WikiPathways_2019_Mouse
WikiPathways_2019_Mouse.21206	Ovarian Infertility Genes WP273	2/31	0.0853053	0.338756	0	0	4.33095	10.6607	EGR1;CCND2	C04b.DA.up	WikiPathways_2019_Mouse
WikiPathways_2019_Mouse.22182	p53 signaling WP2902	3/67	0.0889645	0.338756	0	0	2.94787	7.13242	CCND2;CCNG2;SESN2	C04b.DA.up	WikiPathways_2019_Mouse
WikiPathways_2019_Mouse.23168	White fat cell differentiation WP2872	2/32	0.0900792	0.338756	0	0	4.18637	10.0769	TLE3;MECOM	C04b.DA.up	WikiPathways_2019_Mouse
WikiPathways_2019_Mouse.24165	Toll Like Receptor signaling WP88	2/33	0.0949299	0.338756	0	0	4.05112	9.53883	RALBP1;NR2C2	C04b.DA.up	WikiPathways_2019_Mouse
WikiPathways_2019_Mouse.25164	IL-5 Signaling Pathway WP151	3/69	0.0951562	0.338756	0	0	2.85825	6.72327	STAT3;RAPGEF1;PIK3R2	C04b.DA.up	WikiPathways_2019_Mouse
WikiPathways_2019_Mouse.26163	Pentose Phosphate Pathway WP63	1/7	0.10519	0.346254	0	0	10.4453	23.5227	G6PDX	C04b.DA.up	WikiPathways_2019_Mouse
WikiPathways_2019_Mouse.27163	Insulin Signaling WP65	5/159	0.106987	0.346254	0	0	2.04556	4.57192	EGR1;SRF;RAPGEF1;PIK3R2;MAP3K12	C04b.DA.up	WikiPathways_2019_Mouse
WikiPathways_2019_Mouse.28163	mRNA processing WP310	11/457	0.108934	0.346254	0	0	1.56087	3.46047	SRPK2;DDX6;BCLAF1;TMEM223;PHF5A;AUH;STAU1;RAD21;SLC25A4;RBMS2;CLK2	C04b.DA.up	WikiPathways_2019_Mouse
WikiPathways_2019_Mouse.29163	ESC Pluripotency Pathways WP339	4/118	0.116197	0.34903	0	0	2.20804	4.75275	STAT3;PIK3R2;BRAF;LRP6	C04b.DA.up	WikiPathways_2019_Mouse
WikiPathways_2019_Mouse.30162	IL-2 Signaling Pathway WP450	3/76	0.118134	0.34903	0	0	2.58325	5.51764	STAT3;PIK3R2;STAM	C04b.DA.up	WikiPathways_2019_Mouse
WikiPathways_2019_Mouse.31202	Estrogen signaling WP1244	3/77	0.121572	0.34903	0	0	2.54821	5.3697	CCNH;BRAF;POLR2H	C04b.DA.up	WikiPathways_2019_Mouse
WikiPathways_2019_Mouse.32178	MicroRNAs in Cardiomyocyte Hypertrophy WP1560	3/82	0.139291	0.387404	0	0	2.38632	4.70388	STAT3;PIK3R2;LRP6	C04b.DA.up	WikiPathways_2019_Mouse
WikiPathways_2019_Mouse.33165	Eukaryotic Transcription Initiation WP567	2/43	0.146915	0.394037	0	0	3.06148	5.87163	CCNH;POLR2H	C04b.DA.up	WikiPathways_2019_Mouse
WikiPathways_2019_Mouse.34161	EGFR1 Signaling Pathway WP572	5/178	0.150531	0.394037	0	0	1.81913	3.44468	RALBP1;CTNND1;PXN;STAT3;PIK3R2	C04b.DA.up	WikiPathways_2019_Mouse
WikiPathways_2019_Mouse.35160	SREBF and miR33 in cholesterol and lipid homeostasis WP2084	1/11	0.160268	0.407538	0	0	6.26592	11.4723	MED15	C04b.DA.up	WikiPathways_2019_Mouse
WikiPathways_2019_Mouse.36160	Focal Adhesion WP85	5/185	0.168205	0.415839	0	0	1.74776	3.11551	CCND2;PXN;RAPGEF1;PIK3R2;BRAF	C04b.DA.up	WikiPathways_2019_Mouse
WikiPathways_2019_Mouse.37159	Exercise-induced Circadian Regulation WP544	2/49	0.180324	0.432728	0	0	2.66984	4.57343	DAZAP2;SUMO1	C04b.DA.up	WikiPathways_2019_Mouse
WikiPathways_2019_Mouse.38157	Amino Acid metabolism WP662	3/95	0.188886	0.432728	0	0	2.04776	3.41282	AUH;MCCC1;DLST	C04b.DA.up	WikiPathways_2019_Mouse
WikiPathways_2019_Mouse.39157	One carbon metabolism and related pathways WP1770	2/52	0.197429	0.432728	0	0	2.50927	4.07097	GCLC;CHKB	C04b.DA.up	WikiPathways_2019_Mouse
WikiPathways_2019_Mouse.40157	Estrogen metabolism WP1264	1/14	0.199347	0.432728	0	0	4.81921	7.77198	NQO1	C04b.DA.up	WikiPathways_2019_Mouse
WikiPathways_2019_Mouse.41197	Kennedy pathway WP1771	1/14	0.199347	0.432728	0	0	4.81921	7.77198	CHKB	C04b.DA.up	WikiPathways_2019_Mouse
WikiPathways_2019_Mouse.42173	Regulation of Actin Cytoskeleton WP523	4/152	0.218511	0.463035	0	0	1.69784	2.58227	CYFIP2;PXN;PIK3R2;BRAF	C04b.DA.up	WikiPathways_2019_Mouse
WikiPathways_2019_Mouse.43158	MAPK signaling pathway WP493	4/159	0.24204	0.472743	0	0	1.62058	2.29904	PPM1A;SRF;BRAF;MAP3K12	C04b.DA.up	WikiPathways_2019_Mouse
WikiPathways_2019_Mouse.44154	Wnt Signaling Pathway NetPath WP539	3/108	0.242177	0.472743	0	0	1.79304	2.54269	SUMO1;SOX9;LRP6	C04b.DA.up	WikiPathways_2019_Mouse
WikiPathways_2019_Mouse.45153	Eicosanoid Synthesis WP318	1/18	0.248646	0.472743	0	0	3.68453	5.12785	PTGES2	C04b.DA.up	WikiPathways_2019_Mouse
WikiPathways_2019_Mouse.46151	Leptin Insulin Overlap WP578	1/18	0.248646	0.472743	0	0	3.68453	5.12785	STAT3	C04b.DA.up	WikiPathways_2019_Mouse
WikiPathways_2019_Mouse.47150	Lung fibrosis WP3632	2/61	0.249651	0.472743	0	0	2.12552	2.94957	ELN;CCN2	C04b.DA.up	WikiPathways_2019_Mouse
WikiPathways_2019_Mouse.48148	Statin Pathway WP1	1/19	0.26049	0.482992	0	0	3.47965	4.68079	ABCA1	C04b.DA.up	WikiPathways_2019_Mouse
WikiPathways_2019_Mouse.49148	Blood Clotting Cascade WP460	1/20	0.272149	0.494311	0	0	3.29635	4.28989	F8A	C04b.DA.up	WikiPathways_2019_Mouse
WikiPathways_2019_Mouse.50147	Kit Receptor Signaling Pathway WP407	2/67	0.284734	0.506827	0	0	1.92873	2.42287	STAT3;PIK3R2	C04b.DA.up	WikiPathways_2019_Mouse
WikiPathways_2019_Mouse.51189	Hedgehog Signaling Pathway WP116	1/22	0.294919	0.514662	0	0	2.9821	3.64132	GLI2	C04b.DA.up	WikiPathways_2019_Mouse
WikiPathways_2019_Mouse.52165	IL-9 Signaling Pathway WP10	1/24	0.316978	0.542521	0	0	2.72251	3.12796	STAT3	C04b.DA.up	WikiPathways_2019_Mouse
WikiPathways_2019_Mouse.53150	Dysregulated miRNA Targeting in Insulin/PI3K-AKT Signaling WP3855	1/26	0.33835	0.547512	0	0	2.50446	2.71402	CCND2	C04b.DA.up	WikiPathways_2019_Mouse
WikiPathways_2019_Mouse.54142	EPO Receptor Signaling WP1249	1/26	0.33835	0.547512	0	0	2.50446	2.71402	STAT3	C04b.DA.up	WikiPathways_2019_Mouse
WikiPathways_2019_Mouse.55142	Novel Jun-Dmp1 Pathway WP3654	1/26	0.33835	0.547512	0	0	2.50446	2.71402	BRAF	C04b.DA.up	WikiPathways_2019_Mouse
WikiPathways_2019_Mouse.56139	Chemokine signaling pathway WP2292	4/190	0.351042	0.557906	0	0	1.34834	1.41151	PXN;STAT3;PIK3R2;BRAF	C04b.DA.up	WikiPathways_2019_Mouse
WikiPathways_2019_Mouse.57136	Matrix Metalloproteinases WP441	1/29	0.369164	0.576414	0	0	2.23578	2.22799	TIMP2	C04b.DA.up	WikiPathways_2019_Mouse
WikiPathways_2019_Mouse.58132	Nuclear receptors in lipid metabolism and toxicity WP431	1/30	0.379114	0.581744	0	0	2.15858	2.09364	ABCA1	C04b.DA.up	WikiPathways_2019_Mouse
WikiPathways_2019_Mouse.59130	Eicosanoid metabolism via Cyclo Oxygenases (COX) WP4347	1/31	0.388908	0.586657	0	0	2.08652	1.97054	AKR1B3	C04b.DA.up	WikiPathways_2019_Mouse
WikiPathways_2019_Mouse.60128	Type II interferon signaling (IFNG) WP1253	1/34	0.417374	0.599134	0	0	1.89655	1.65715	IRF2	C04b.DA.up	WikiPathways_2019_Mouse
WikiPathways_2019_Mouse.61172	Fatty Acid Beta Oxidation WP1269	1/34	0.417374	0.599134	0	0	1.89655	1.65715	CHKB	C04b.DA.up	WikiPathways_2019_Mouse
WikiPathways_2019_Mouse.62149	Glycogen Metabolism WP317	1/34	0.417374	0.599134	0	0	1.89655	1.65715	PTPA	C04b.DA.up	WikiPathways_2019_Mouse
WikiPathways_2019_Mouse.63133	Wnt Signaling in Kidney Disease WP3857	1/37	0.444519	0.615968	0	0	1.73823	1.4093	LRP6	C04b.DA.up	WikiPathways_2019_Mouse
WikiPathways_2019_Mouse.64122	IL-1 Signaling Pathway WP37	1/37	0.444519	0.615968	0	0	1.73823	1.4093	CAPNS1	C04b.DA.up	WikiPathways_2019_Mouse
WikiPathways_2019_Mouse.65117	Nuclear Receptors WP509	1/38	0.453284	0.615968	0	0	1.69117	1.33812	NR2C2	C04b.DA.up	WikiPathways_2019_Mouse
WikiPathways_2019_Mouse.66112	G13 Signaling Pathway WP298	1/39	0.461911	0.615968	0	0	1.64658	1.27179	PIK3R2	C04b.DA.up	WikiPathways_2019_Mouse
WikiPathways_2019_Mouse.67109	Spinal Cord Injury WP2432	2/99	0.463706	0.615968	0	0	1.29034	0.991631	EGR1;SOX9	C04b.DA.up	WikiPathways_2019_Mouse
WikiPathways_2019_Mouse.68108	Microglia Pathogen Phagocytosis Pathway WP3626	1/41	0.47876	0.620812	0	0	1.56409	1.15204	PIK3R2	C04b.DA.up	WikiPathways_2019_Mouse
WikiPathways_2019_Mouse.69103	Electron Transport Chain WP295	2/103	0.484314	0.620812	0	0	1.23898	0.898291	UCP2;SLC25A4	C04b.DA.up	WikiPathways_2019_Mouse
WikiPathways_2019_Mouse.70100	PluriNetWork WP1763	5/292	0.488279	0.620812	0	0	1.09014	0.781488	SOX2;SUMO1;STAT3;TFEB;ZFX	C04b.DA.up	WikiPathways_2019_Mouse
WikiPathways_2019_Mouse.71148	Heart Development WP2067	1/44	0.503053	0.630588	0	0	1.45475	0.999498	SRF	C04b.DA.up	WikiPathways_2019_Mouse
WikiPathways_2019_Mouse.72126	Striated Muscle Contraction WP216	1/45	0.510897	0.631526	0	0	1.42161	0.954736	TPM2	C04b.DA.up	WikiPathways_2019_Mouse
WikiPathways_2019_Mouse.73111	Cholesterol metabolism (includes both Bloch and Kandutsch-Russell pathways) WP4346	1/49	0.541059	0.650655	0	0	1.30288	0.800264	ABCA1	C04b.DA.up	WikiPathways_2019_Mouse
WikiPathways_2019_Mouse.7495	Selenium metabolism/Selenoproteins WP108	1/50	0.548305	0.650655	0	0	1.27623	0.766914	PSTK	C04b.DA.up	WikiPathways_2019_Mouse
WikiPathways_2019_Mouse.7580	Translation Factors WP307	1/50	0.548305	0.650655	0	0	1.27623	0.766914	EIF2S3X	C04b.DA.up	WikiPathways_2019_Mouse
WikiPathways_2019_Mouse.7676	TGF Beta Signaling Pathway WP113	1/52	0.562457	0.655534	0	0	1.22605	0.705521	STAT3	C04b.DA.up	WikiPathways_2019_Mouse
WikiPathways_2019_Mouse.7775	TNF-alpha NF-kB Signaling Pathway WP246	3/187	0.567147	0.655534	0	0	1.01907	0.577953	SUMO1;POLR2H;NR2C2	C04b.DA.up	WikiPathways_2019_Mouse
WikiPathways_2019_Mouse.7872	Wnt Signaling Pathway WP403	1/60	0.614779	0.697375	0	0	1.05938	0.515379	CCND2	C04b.DA.up	WikiPathways_2019_Mouse
WikiPathways_2019_Mouse.7971	Adipogenesis genes WP447	2/134	0.626279	0.697375	0	0	0.94651	0.442929	TLE3;STAT3	C04b.DA.up	WikiPathways_2019_Mouse
WikiPathways_2019_Mouse.8069	Endochondral Ossification WP1270	1/62	0.626854	0.697375	0	0	1.02454	0.478502	SOX9	C04b.DA.up	WikiPathways_2019_Mouse
WikiPathways_2019_Mouse.81127	Alpha6-Beta4 Integrin Signaling Pathway WP488	1/67	0.655417	0.720149	0	0	0.94668	0.399958	PIK3R2	C04b.DA.up	WikiPathways_2019_Mouse
WikiPathways_2019_Mouse.82110	Primary Focal Segmental Glomerulosclerosis FSGS WP2573	1/72	0.681799	0.740001	0	0	0.879788	0.336977	LRP6	C04b.DA.up	WikiPathways_2019_Mouse
WikiPathways_2019_Mouse.8380	PPAR signaling pathway WP2316	1/81	0.724316	0.76743	0	0	0.780454	0.251718	SLC27A4	C04b.DA.up	WikiPathways_2019_Mouse
WikiPathways_2019_Mouse.8458	Apoptosis WP1254	1/81	0.724316	0.76743	0	0	0.780454	0.251718	IRF2	C04b.DA.up	WikiPathways_2019_Mouse
WikiPathways_2019_Mouse.8555	Purine metabolism WP2185	2/171	0.753873	0.789349	0	0	0.737887	0.208476	GMPR;POLR2H	C04b.DA.up	WikiPathways_2019_Mouse
WikiPathways_2019_Mouse.8652	Neural Crest Differentiation WP2074	1/101	0.799604	0.827497	0	0	0.623726	0.139489	SOX9	C04b.DA.up	WikiPathways_2019_Mouse
WikiPathways_2019_Mouse.8752	Metapathway biotransformation WP1251	1/141	0.894215	0.914164	0	0	0.444609	0.0497113	AKR1B3	C04b.DA.up	WikiPathways_2019_Mouse
WikiPathways_2019_Mouse.8851	Calcium Regulation in the Cardiac Cell WP553	1/147	0.903893	0.914164	0	0	0.426206	0.0430659	CALR	C04b.DA.up	WikiPathways_2019_Mouse
WikiPathways_2019_Mouse.8948	Focal Adhesion-PI3K-Akt-mTOR-signaling pathway WP2841	2/324	0.964913	0.964913	0	0	0.38424	0.0137242	CMC4;PIK3R2	C04b.DA.up	WikiPathways_2019_Mouse
GO_Biological_Process_2023.114002	Box C/D snoRNP Assembly (GO:0000492)	3/8	0.000126768	0.105861	0	0	44.6649	400.785	ZNHIT3;RUVBL2;PIH1D2	C05a.DA.up	GO_Biological_Process_2023
GO_Biological_Process_2023.210070	Nuclear-Transcribed mRNA Catabolic Process (GO:0000956)	7/85	0.000145314	0.105861	0	0	6.75793	59.7172	HBS1L;CTIF;NCBP1;XRN1;TENT2;CNOT8;SMG6	C05a.DA.up	GO_Biological_Process_2023
GO_Biological_Process_2023.39000	Small Nucleolar Ribonucleoprotein Complex Assembly (GO:0000491)	3/10	0.000266294	0.128029	0	0	31.9003	262.568	ZNHIT3;RUVBL2;PIH1D2	C05a.DA.up	GO_Biological_Process_2023
GO_Biological_Process_2023.45004	RNA Splicing (GO:0008380)	7/98	0.000351485	0.128029	0	0	5.78868	46.0394	MBNL1;LSM6;NCBP1;ZMAT5;PRPF4B;SNRPD3;CCAR2	C05a.DA.up	GO_Biological_Process_2023
GO_Biological_Process_2023.55004	RNA Processing (GO:0006396)	8/183	0.00334165	0.50569	0	0	3.43859	19.6044	MBNL1;LSM6;NCBP1;ZMAT5;PRPF4B;SNRPD3;CCAR2;RBMS2	C05a.DA.up	GO_Biological_Process_2023
GO_Biological_Process_2023.65004	Histone mRNA Metabolic Process (GO:0008334)	3/23	0.00345527	0.50569	0	0	11.1577	63.2404	NCBP1;XRN1;TENT2	C05a.DA.up	GO_Biological_Process_2023
GO_Biological_Process_2023.75003	Regulation Of Chaperone-Mediated Autophagy (GO:1904714)	2/7	0.00359353	0.50569	0	0	29.6647	166.971	CTSA;EEF1A2	C05a.DA.up	GO_Biological_Process_2023
GO_Biological_Process_2023.85002	Regulation Of Actin Nucleation (GO:0051125)	3/24	0.00391015	0.50569	0	0	10.6259	58.9118	WASHC4;PICK1;WASHC3	C05a.DA.up	GO_Biological_Process_2023
GO_Biological_Process_2023.94008	miRNA-mediated Gene Silencing (GO:0035195)	3/26	0.00492494	0.50569	0	0	9.7009	51.5452	NCBP1;AGO3;CNOT8	C05a.DA.up	GO_Biological_Process_2023
GO_Biological_Process_2023.104002	Positive Regulation Of Nitric Oxide Biosynthetic Process (GO:0045429)	3/27	0.00548632	0.50569	0	0	9.29623	48.3915	EDN1;P2RX4;KLF2	C05a.DA.up	GO_Biological_Process_2023
GO_Biological_Process_2023.114003	Actin Polymerization Or Depolymerization (GO:0008154)	4/53	0.00551719	0.50569	0	0	6.08627	31.6479	SVIL;DIAPH3;CORO7;WASHC3	C05a.DA.up	GO_Biological_Process_2023
GO_Biological_Process_2023.122904	Positive Regulation Of Nitric Oxide Metabolic Process (GO:1904407)	3/28	0.00608456	0.50569	0	0	8.92392	45.5299	EDN1;P2RX4;KLF2	C05a.DA.up	GO_Biological_Process_2023
GO_Biological_Process_2023.132708	Negative Regulation Of Peptidyl-Tyrosine Phosphorylation (GO:0050732)	3/30	0.007394	0.50569	0	0	8.26205	40.5426	SFRP1;PRKCD;NF2	C05a.DA.up	GO_Biological_Process_2023
GO_Biological_Process_2023.141901	Regulation Of Arp2/3 Complex-Mediated Actin Nucleation (GO:0034315)	3/30	0.007394	0.50569	0	0	8.26205	40.5426	WASHC4;PICK1;WASHC3	C05a.DA.up	GO_Biological_Process_2023
GO_Biological_Process_2023.151709	Regulation Of Gene Expression By Genomic Imprinting (GO:0006349)	2/10	0.00749871	0.50569	0	0	18.5376	90.7049	KDM1B;PCGF3	C05a.DA.up	GO_Biological_Process_2023
GO_Biological_Process_2023.161599	mRNA Splicing, Via Spliceosome (GO:0000398)	8/211	0.00776009	0.50569	0	0	2.96006	14.3822	XAB2;RBM17;LSM6;NCBP1;SNRNP27;PRPF4B;SNRPD3;GEMIN7	C05a.DA.up	GO_Biological_Process_2023
GO_Biological_Process_2023.171508	Actin Filament Polymerization (GO:0030041)	3/31	0.00810629	0.50569	0	0	7.96658	38.36	DIAPH3;CORO7;WASHC3	C05a.DA.up	GO_Biological_Process_2023
GO_Biological_Process_2023.181473	miRNA Processing (GO:0035196)	3/32	0.00885759	0.50569	0	0	7.69148	36.3536	NCBP1;AGO3;SPOUT1	C05a.DA.up	GO_Biological_Process_2023
GO_Biological_Process_2023.191455	Negative Regulation Of Bone Remodeling (GO:0046851)	2/11	0.00908453	0.50569	0	0	16.477	77.4615	SFRP1;GPR137	C05a.DA.up	GO_Biological_Process_2023
GO_Biological_Process_2023.201390	Phosphatidylinositol Biosynthetic Process (GO:0006661)	5/98	0.0102888	0.50569	0	0	4.01468	18.374	INPP4A;ITPKC;PIGA;MPPE1;MTM1	C05a.DA.up	GO_Biological_Process_2023
GO_Biological_Process_2023.211372	UV-damage Excision Repair (GO:0070914)	2/12	0.0108057	0.50569	0	0	14.8286	67.139	XPC;DDB2	C05a.DA.up	GO_Biological_Process_2023
GO_Biological_Process_2023.221306	RNA Splicing, Via Transesterification Reactions With Bulged Adenosine As Nucleophile (GO:0000377)	7/180	0.0109186	0.50569	0	0	3.0322	13.6973	XAB2;LSM6;NCBP1;SNRNP27;PRPF4B;SNRPD3;GEMIN7	C05a.DA.up	GO_Biological_Process_2023
GO_Biological_Process_2023.231292	Membrane Depolarization (GO:0051899)	2/13	0.0126584	0.50569	0	0	13.4798	58.8993	P2RX4;CNGB1	C05a.DA.up	GO_Biological_Process_2023
GO_Biological_Process_2023.241275	DNA-templated DNA Replication (GO:0006261)	4/69	0.0138012	0.50569	0	0	4.58438	19.6349	GINS2;POLA2;WDR18;POLG	C05a.DA.up	GO_Biological_Process_2023
GO_Biological_Process_2023.251253	Regulation Of Non-Canonical Wnt Signaling Pathway (GO:2000050)	2/14	0.0146388	0.50569	0	0	12.3559	52.1923	TIAM1;SFRP1	C05a.DA.up	GO_Biological_Process_2023
GO_Biological_Process_2023.261087	Positive Regulation Of Mitochondrial Translation (GO:0070131)	2/14	0.0146388	0.50569	0	0	12.3559	52.1923	COA3;RMND1	C05a.DA.up	GO_Biological_Process_2023
GO_Biological_Process_2023.271071	Histone mRNA Catabolic Process (GO:0071044)	2/14	0.0146388	0.50569	0	0	12.3559	52.1923	XRN1;TENT2	C05a.DA.up	GO_Biological_Process_2023
GO_Biological_Process_2023.281056	Transcription By RNA Polymerase II (GO:0006366)	7/192	0.0151242	0.50569	0	0	2.83378	11.8777	GTF2A1;THRA;NCBP1;POLR2C;TRIP11;PMF1;MED18	C05a.DA.up	GO_Biological_Process_2023
GO_Biological_Process_2023.291045	Negative Regulation Of Proteasomal Protein Catabolic Process (GO:1901799)	3/39	0.0152408	0.50569	0	0	6.19371	25.9131	UBXN1;OPHN1;CCAR2	C05a.DA.up	GO_Biological_Process_2023
GO_Biological_Process_2023.301041	Regulation Of Nitric Oxide Biosynthetic Process (GO:0045428)	3/39	0.0152408	0.50569	0	0	6.19371	25.9131	EDN1;P2RX4;KLF2	C05a.DA.up	GO_Biological_Process_2023
GO_Biological_Process_2023.311069	Cellular Response To Decreased Oxygen Levels (GO:0036294)	4/73	0.0166744	0.50569	0	0	4.31774	17.6763	NPEPPS;SFRP1;PICK1;ADO	C05a.DA.up	GO_Biological_Process_2023
GO_Biological_Process_2023.321051	Cytoskeleton Organization (GO:0007010)	5/111	0.016901	0.50569	0	0	3.51998	14.3629	DIAPH3;DST;MAST3;CSPG5;SIPA1	C05a.DA.up	GO_Biological_Process_2023
GO_Biological_Process_2023.331042	Cilium Assembly (GO:0060271)	8/243	0.0170455	0.50569	0	0	2.5528	10.3947	RSPH1;TRAF3IP1;CCDC57;GORAB;TMEM67;SNX10;WDR35;SPATA6	C05a.DA.up	GO_Biological_Process_2023
GO_Biological_Process_2023.341038	Non-Canonical Wnt Signaling Pathway (GO:0035567)	3/41	0.0174341	0.50569	0	0	5.86713	23.7579	TIAM1;SFRP1;TMEM67	C05a.DA.up	GO_Biological_Process_2023
GO_Biological_Process_2023.351031	DNA-templated Transcription (GO:0006351)	7/199	0.0180519	0.50569	0	0	2.72949	10.9575	XAB2;GTF2A1;THRA;POLR2C;TFAM;TRIP11;PMF1	C05a.DA.up	GO_Biological_Process_2023
GO_Biological_Process_2023.361031	Alternative mRNA Splicing, Via Spliceosome (GO:0000380)	2/16	0.0189677	0.50569	0	0	10.5897	41.9883	RBM17;NCBP1	C05a.DA.up	GO_Biological_Process_2023
GO_Biological_Process_2023.371031	Endoplasmic Reticulum To Golgi Vesicle-Mediated Transport (GO:0006888)	5/115	0.0193953	0.50569	0	0	3.39129	13.3709	VAPB;LMAN2;TRIP11;KLHL12;MPPE1	C05a.DA.up	GO_Biological_Process_2023
GO_Biological_Process_2023.381031	mRNA Catabolic Process (GO:0006402)	3/43	0.0197942	0.50569	0	0	5.57321	21.8602	LSM6;AGO3;XRN1	C05a.DA.up	GO_Biological_Process_2023
GO_Biological_Process_2023.391019	Peptidyl-Serine Phosphorylation (GO:0018105)	6/158	0.019876	0.50569	0	0	2.94998	11.5587	CSNK1G3;MORC3;MAPKAPK3;MAST3;PRKCD;STK39	C05a.DA.up	GO_Biological_Process_2023
GO_Biological_Process_2023.401014	Negative Regulation Of Fibroblast Proliferation (GO:0048147)	2/17	0.021309	0.50569	0	0	9.88321	38.0368	MORC3;SFRP1	C05a.DA.up	GO_Biological_Process_2023
GO_Biological_Process_2023.411050	Androgen Receptor Signaling Pathway (GO:0030521)	2/17	0.021309	0.50569	0	0	9.88321	38.0368	KDM3A;TMF1	C05a.DA.up	GO_Biological_Process_2023
GO_Biological_Process_2023.421027	Cellular Response To UV (GO:0034644)	4/79	0.021641	0.50569	0	0	3.97111	15.2219	RUVBL2;PRKCD;XPC;DDB2	C05a.DA.up	GO_Biological_Process_2023
GO_Biological_Process_2023.431015	Adrenergic Receptor Signaling Pathway (GO:0071875)	2/18	0.0237636	0.50569	0	0	9.26504	34.6476	RAPGEF2;ZDHHC21	C05a.DA.up	GO_Biological_Process_2023
GO_Biological_Process_2023.441013	ncRNA-mediated Post-Transcriptional Gene Silencing (GO:0035194)	2/18	0.0237636	0.50569	0	0	9.26504	34.6476	NCBP1;CNOT8	C05a.DA.up	GO_Biological_Process_2023
GO_Biological_Process_2023.451013	Peptidyl-Serine Modification (GO:0018209)	6/166	0.0246206	0.50569	0	0	2.80134	10.3766	CSNK1G3;MORC3;MAPKAPK3;MAST3;PRKCD;STK39	C05a.DA.up	GO_Biological_Process_2023
GO_Biological_Process_2023.461013	mRNA Processing (GO:0006397)	7/214	0.0256251	0.50569	0	0	2.52975	9.26948	XAB2;LSM6;NCBP1;SNRNP27;PRPF4B;SNRPD3;GEMIN7	C05a.DA.up	GO_Biological_Process_2023
GO_Biological_Process_2023.471013	Establishment Of Epithelial Cell Polarity (GO:0090162)	2/19	0.0263279	0.50569	0	0	8.71959	31.7143	OPHN1;SIPA1	C05a.DA.up	GO_Biological_Process_2023
GO_Biological_Process_2023.481013	Proteasome-Mediated Ubiquitin-Dependent Protein Catabolic Process (GO:0043161)	9/319	0.0286241	0.50569	0	0	2.17708	7.73628	ANKRD9;ANAPC15;UBXN1;TMEM67;ZSWIM8;ARMC8;AMBRA1;RNF122;ANAPC2	C05a.DA.up	GO_Biological_Process_2023
GO_Biological_Process_2023.491013	Regulation Of Meiotic Cell Cycle (GO:0051445)	2/20	0.0289987	0.50569	0	0	8.23475	29.1552	ANAPC15;ANAPC2	C05a.DA.up	GO_Biological_Process_2023
GO_Biological_Process_2023.501013	Cellular Response To Estradiol Stimulus (GO:0071392)	2/20	0.0289987	0.50569	0	0	8.23475	29.1552	SFRP1;RUVBL2	C05a.DA.up	GO_Biological_Process_2023
GO_Biological_Process_2023.511050	Anaphase-Promoting Complex-Dependent Catabolic Process (GO:0031145)	2/21	0.0317726	0.50569	0	0	7.80095	26.9067	ANAPC15;ANAPC2	C05a.DA.up	GO_Biological_Process_2023
GO_Biological_Process_2023.521027	Positive Regulation Of Binding (GO:0051099)	4/91	0.0340472	0.50569	0	0	3.42128	11.564	TIAM1;NCBP1;NVL;RAPGEF2	C05a.DA.up	GO_Biological_Process_2023
GO_Biological_Process_2023.531015	rRNA Metabolic Process (GO:0016072)	4/91	0.0340472	0.50569	0	0	3.42128	11.564	XRN1;NVL;WDR18;PIH1D2	C05a.DA.up	GO_Biological_Process_2023
GO_Biological_Process_2023.541013	Regulation Of Mitochondrial Translation (GO:0070129)	2/22	0.0346464	0.50569	0	0	7.41053	24.9183	COA3;RMND1	C05a.DA.up	GO_Biological_Process_2023
GO_Biological_Process_2023.551013	Inositol Phosphate Metabolic Process (GO:0043647)	2/22	0.0346464	0.50569	0	0	7.41053	24.9183	INPP4A;ITPKC	C05a.DA.up	GO_Biological_Process_2023
GO_Biological_Process_2023.561013	Glial Cell Development (GO:0021782)	2/23	0.037617	0.50569	0	0	7.05729	23.15	CSPG5;PICK1	C05a.DA.up	GO_Biological_Process_2023
GO_Biological_Process_2023.571013	Microtubule Nucleation (GO:0007020)	2/23	0.037617	0.50569	0	0	7.05729	23.15	CCDC57;SLAIN2	C05a.DA.up	GO_Biological_Process_2023
GO_Biological_Process_2023.581013	Regulation Of Cardiac Muscle Hypertrophy (GO:0010611)	2/23	0.037617	0.50569	0	0	7.05729	23.15	EDN1;P2RX4	C05a.DA.up	GO_Biological_Process_2023
GO_Biological_Process_2023.591013	Nucleotide-Excision Repair (GO:0006289)	3/56	0.0392033	0.50569	0	0	4.20342	13.6148	XAB2;XPC;DDB2	C05a.DA.up	GO_Biological_Process_2023
GO_Biological_Process_2023.601013	Cell Morphogenesis Involved In Differentiation (GO:0000904)	2/24	0.0406813	0.50569	0	0	6.73616	21.5691	OPHN1;SIPA1	C05a.DA.up	GO_Biological_Process_2023
GO_Biological_Process_2023.611050	Regulation Of Ruffle Assembly (GO:1900027)	2/24	0.0406813	0.50569	0	0	6.73616	21.5691	P2RX4;EPS8L1	C05a.DA.up	GO_Biological_Process_2023
GO_Biological_Process_2023.621027	Positive Regulation Of Lipid Metabolic Process (GO:0045834)	2/24	0.0406813	0.50569	0	0	6.73616	21.5691	EEF1A2;ZBTB20	C05a.DA.up	GO_Biological_Process_2023
GO_Biological_Process_2023.631015	mRNA Transport (GO:0051028)	3/58	0.0428062	0.50569	0	0	4.05015	12.7623	MCM3AP;NCBP1;SMG6	C05a.DA.up	GO_Biological_Process_2023
GO_Biological_Process_2023.641013	Regulation Of Hippo Signaling (GO:0035330)	2/25	0.0438362	0.50569	0	0	6.44296	20.149	CORO7;NF2	C05a.DA.up	GO_Biological_Process_2023
GO_Biological_Process_2023.651012	Positive Regulation Of Protein Binding (GO:0032092)	3/59	0.0446678	0.50569	0	0	3.97763	12.3645	TIAM1;NVL;RAPGEF2	C05a.DA.up	GO_Biological_Process_2023
GO_Biological_Process_2023.661012	Response To UV (GO:0009411)	4/100	0.0455808	0.50569	0	0	3.09912	9.5709	RUVBL2;PRKCD;CCAR2;DDB2	C05a.DA.up	GO_Biological_Process_2023
GO_Biological_Process_2023.671012	Gene Expression (GO:0010467)	8/296	0.0466767	0.50569	0	0	2.07735	6.36606	HBS1L;MCM3AP;NCBP1;MRPS33;EEF1A2;RBMS2;LMF2;SMG6	C05a.DA.up	GO_Biological_Process_2023
GO_Biological_Process_2023.681012	Positive Regulation Of Cellular Catabolic Process (GO:0031331)	5/146	0.0469754	0.50569	0	0	2.64151	8.07808	PRKCD;ZSWIM8;ZBTB20;AMBRA1;CNOT8	C05a.DA.up	GO_Biological_Process_2023
GO_Biological_Process_2023.691012	rRNA Processing (GO:0006364)	4/101	0.0469812	0.50569	0	0	3.06701	9.37894	LSM6;NVL;WDR18;PIH1D2	C05a.DA.up	GO_Biological_Process_2023
GO_Biological_Process_2023.701012	Negative Regulation Of Protein Polymerization (GO:0032272)	2/26	0.0470788	0.50569	0	0	6.17419	18.8679	PRKCD;EML2	C05a.DA.up	GO_Biological_Process_2023
GO_Biological_Process_2023.711050	Golgi Vesicle Transport (GO:0048193)	6/197	0.0499221	0.50569	0	0	2.34295	7.02251	VAPB;LMAN2;PICK1;TRIP11;KLHL12;MPPE1	C05a.DA.up	GO_Biological_Process_2023
GO_Biological_Process_2023.721026	GPI Anchor Metabolic Process (GO:0006505)	2/27	0.0504062	0.50569	0	0	5.92692	17.7075	PIGA;MPPE1	C05a.DA.up	GO_Biological_Process_2023
GO_Biological_Process_2023.731014	mRNA Export From Nucleus (GO:0006406)	3/62	0.0504895	0.50569	0	0	3.7748	11.2715	MCM3AP;NCBP1;SMG6	C05a.DA.up	GO_Biological_Process_2023
GO_Biological_Process_2023.741012	Protein Lipidation (GO:0006497)	3/62	0.0504895	0.50569	0	0	3.7748	11.2715	PIGA;ZDHHC21;MPPE1	C05a.DA.up	GO_Biological_Process_2023
GO_Biological_Process_2023.751012	protein-RNA Complex Assembly (GO:0022618)	5/150	0.0516582	0.50569	0	0	2.56811	7.60959	XAB2;AGO3;NCBP1;SNRPD3;GEMIN7	C05a.DA.up	GO_Biological_Process_2023
GO_Biological_Process_2023.761011	Protein Polymerization (GO:0051258)	3/63	0.0525081	0.50569	0	0	3.7117	10.9376	DIAPH3;CORO7;WASHC3	C05a.DA.up	GO_Biological_Process_2023
GO_Biological_Process_2023.771011	Nuclear-Transcribed mRNA Catabolic Process, Nonsense-Mediated Decay (GO:0000184)	2/28	0.0538156	0.50569	0	0	5.69867	16.6526	NCBP1;SMG6	C05a.DA.up	GO_Biological_Process_2023
GO_Biological_Process_2023.781011	Cellular Response To Organic Cyclic Compound (GO:0071407)	5/152	0.0540985	0.50569	0	0	2.53291	7.38838	SFRP1;P2RX4;RUVBL2;RAPGEF2;ADCY3	C05a.DA.up	GO_Biological_Process_2023
GO_Biological_Process_2023.791011	RNA Export From Nucleus (GO:0006405)	3/65	0.0566604	0.50569	0	0	3.5916	10.3103	MCM3AP;NCBP1;SMG6	C05a.DA.up	GO_Biological_Process_2023
GO_Biological_Process_2023.801011	Cellular Response To Light Stimulus (GO:0071482)	3/65	0.0566604	0.50569	0	0	3.5916	10.3103	RUVBL2;PRKCD;DDB2	C05a.DA.up	GO_Biological_Process_2023
GO_Biological_Process_2023.811048	Negative Regulation Of Plasma Membrane Bounded Cell Projection Assembly (GO:0120033)	2/29	0.0573041	0.50569	0	0	5.48733	15.6904	PRKCD;CEP97	C05a.DA.up	GO_Biological_Process_2023
GO_Biological_Process_2023.821025	Response To Tumor Necrosis Factor (GO:0034612)	4/108	0.0574458	0.50569	0	0	2.85956	8.16951	SFRP1;SLC22A5;ERBIN;GSDME	C05a.DA.up	GO_Biological_Process_2023
GO_Biological_Process_2023.831012	Glycerophospholipid Biosynthetic Process (GO:0046474)	4/108	0.0574458	0.50569	0	0	2.85956	8.16951	INPP4A;PCYT1A;LPCAT2;MTM1	C05a.DA.up	GO_Biological_Process_2023
GO_Biological_Process_2023.841010	Negative Regulation Of DNA-templated Transcription (GO:0045892)	20/1025	0.059835	0.50569	0	0	1.50273	4.23193	KLF11;EDN1;MORC3;MSX2;THRA;TMPRSS6;KDM1B;ACTR6;MBD2;ZBTB10;ZBTB20;ZBTB33;CCAR2;KLF2;ELK3;ZBTB2;POU6F1;SFRP1;IRF1;PFDN5	C05a.DA.up	GO_Biological_Process_2023
GO_Biological_Process_2023.851010	GPI Anchor Biosynthetic Process (GO:0006506)	2/30	0.0608691	0.50569	0	0	5.29108	14.8099	PIGA;MPPE1	C05a.DA.up	GO_Biological_Process_2023
GO_Biological_Process_2023.861010	Protein Stabilization (GO:0050821)	6/208	0.0617164	0.50569	0	0	2.21412	6.16678	MORC3;RUVBL2;PRKCD;PIH1D2;PFDN5;TRIM44	C05a.DA.up	GO_Biological_Process_2023
GO_Biological_Process_2023.871010	RNA Metabolic Process (GO:0016070)	4/111	0.0622822	0.50569	0	0	2.77896	7.71461	AGO3;NCBP1;TENT2;RBMS2	C05a.DA.up	GO_Biological_Process_2023
GO_Biological_Process_2023.881010	Small GTPase Mediated Signal Transduction (GO:0007264)	4/112	0.0639407	0.50569	0	0	2.75309	7.57043	TIAM1;ARHGAP18;RAPGEF2;RGL3	C05a.DA.up	GO_Biological_Process_2023
GO_Biological_Process_2023.891010	Organic Cation Transport (GO:0015695)	2/31	0.0645079	0.50569	0	0	5.10837	14.0019	SLC22A5;SLC29A3	C05a.DA.up	GO_Biological_Process_2023
GO_Biological_Process_2023.901008	Response To Estradiol (GO:0032355)	2/31	0.0645079	0.50569	0	0	5.10837	14.0019	SFRP1;RUVBL2	C05a.DA.up	GO_Biological_Process_2023
GO_Biological_Process_2023.911045	Presynaptic Endocytosis (GO:0140238)	2/31	0.0645079	0.50569	0	0	5.10837	14.0019	OPHN1;AP2M1	C05a.DA.up	GO_Biological_Process_2023
GO_Biological_Process_2023.921021	7-Methylguanosine RNA Capping (GO:0009452)	1/5	0.0652344	0.50569	0	0	18.4719	50.424	NCBP1	C05a.DA.up	GO_Biological_Process_2023
GO_Biological_Process_2023.931009	C-terminal Protein Deglutamylation (GO:0035609)	1/5	0.0652344	0.50569	0	0	18.4719	50.424	AGBL5	C05a.DA.up	GO_Biological_Process_2023
GO_Biological_Process_2023.941006	DNA Methylation Involved In Embryo Development (GO:0043045)	1/5	0.0652344	0.50569	0	0	18.4719	50.424	PICK1	C05a.DA.up	GO_Biological_Process_2023
GO_Biological_Process_2023.951005	L-ornithine Transmembrane Transport (GO:1903352)	1/5	0.0652344	0.50569	0	0	18.4719	50.424	SLC7A1	C05a.DA.up	GO_Biological_Process_2023
GO_Biological_Process_2023.961005	Negative Regulation Of Protein Polyubiquitination (GO:1902915)	1/5	0.0652344	0.50569	0	0	18.4719	50.424	TRIM44	C05a.DA.up	GO_Biological_Process_2023
GO_Biological_Process_2023.971004	Basic Amino Acid Transport (GO:0015802)	1/5	0.0652344	0.50569	0	0	18.4719	50.424	SLC7A1	C05a.DA.up	GO_Biological_Process_2023
GO_Biological_Process_2023.981004	Nucleobase Transport (GO:0015851)	1/5	0.0652344	0.50569	0	0	18.4719	50.424	SLC29A3	C05a.DA.up	GO_Biological_Process_2023
GO_Biological_Process_2023.991002	Nucleoside Transport (GO:0015858)	1/5	0.0652344	0.50569	0	0	18.4719	50.424	SLC29A3	C05a.DA.up	GO_Biological_Process_2023
GO_Biological_Process_2023.1001001	Cap-Dependent Translational Initiation (GO:0002191)	1/5	0.0652344	0.50569	0	0	18.4719	50.424	NCBP1	C05a.DA.up	GO_Biological_Process_2023
GO_Biological_Process_2023.1011038	Ornithine Transport (GO:0015822)	1/5	0.0652344	0.50569	0	0	18.4719	50.424	SLC7A1	C05a.DA.up	GO_Biological_Process_2023
GO_Biological_Process_2023.1021014	Regulation Of Sarcomere Organization (GO:0060297)	1/5	0.0652344	0.50569	0	0	18.4719	50.424	EDN1	C05a.DA.up	GO_Biological_Process_2023
GO_Biological_Process_2023.1031002	Cerebral Cortex Neuron Differentiation (GO:0021895)	1/5	0.0652344	0.50569	0	0	18.4719	50.424	OPHN1	C05a.DA.up	GO_Biological_Process_2023
GO_Biological_Process_2023.1041000	Chemokine (C-X-C Motif) Ligand 12 Signaling Pathway (GO:0038146)	1/5	0.0652344	0.50569	0	0	18.4719	50.424	STK39	C05a.DA.up	GO_Biological_Process_2023
GO_Biological_Process_2023.105909	Response To Angiotensin (GO:1990776)	1/5	0.0652344	0.50569	0	0	18.4719	50.424	PRKCD	C05a.DA.up	GO_Biological_Process_2023
GO_Biological_Process_2023.106909	Response To cGMP (GO:0070305)	1/5	0.0652344	0.50569	0	0	18.4719	50.424	RAPGEF2	C05a.DA.up	GO_Biological_Process_2023
GO_Biological_Process_2023.107907	Response To Heparin (GO:0071503)	1/5	0.0652344	0.50569	0	0	18.4719	50.424	SFRP1	C05a.DA.up	GO_Biological_Process_2023
GO_Biological_Process_2023.108905	Positive Regulation Of Extrinsic Apoptotic Signaling Pathway Via Death Domain Receptors (GO:1902043)	1/5	0.0652344	0.50569	0	0	18.4719	50.424	SFRP1	C05a.DA.up	GO_Biological_Process_2023
GO_Biological_Process_2023.109905	Endothelin Receptor Signaling Pathway (GO:0086100)	1/5	0.0652344	0.50569	0	0	18.4719	50.424	EDN1	C05a.DA.up	GO_Biological_Process_2023
GO_Biological_Process_2023.1101028	snoRNA Localization (GO:0048254)	1/5	0.0652344	0.50569	0	0	18.4719	50.424	ZNHIT3	C05a.DA.up	GO_Biological_Process_2023
GO_Biological_Process_2023.1111028	Positive Regulation Of Gonad Development (GO:1905941)	1/5	0.0652344	0.50569	0	0	18.4719	50.424	DHX37	C05a.DA.up	GO_Biological_Process_2023
GO_Biological_Process_2023.1121012	Forebrain Neuron Differentiation (GO:0021879)	1/5	0.0652344	0.50569	0	0	18.4719	50.424	RAPGEF2	C05a.DA.up	GO_Biological_Process_2023
GO_Biological_Process_2023.1131002	Positive Regulation Of Male Gonad Development (GO:2000020)	1/5	0.0652344	0.50569	0	0	18.4719	50.424	DHX37	C05a.DA.up	GO_Biological_Process_2023
GO_Biological_Process_2023.114809	Positive Regulation Of Microglial Cell Migration (GO:1904141)	1/5	0.0652344	0.50569	0	0	18.4719	50.424	P2RX4	C05a.DA.up	GO_Biological_Process_2023
GO_Biological_Process_2023.115807	Positive Regulation Of Monoatomic Ion Transmembrane Transport (GO:0034767)	1/5	0.0652344	0.50569	0	0	18.4719	50.424	STK39	C05a.DA.up	GO_Biological_Process_2023
GO_Biological_Process_2023.116807	Type B Pancreatic Cell Proliferation (GO:0044342)	1/5	0.0652344	0.50569	0	0	18.4719	50.424	BTBD10	C05a.DA.up	GO_Biological_Process_2023
GO_Biological_Process_2023.117807	Uridine Transport (GO:0015862)	1/5	0.0652344	0.50569	0	0	18.4719	50.424	SLC29A3	C05a.DA.up	GO_Biological_Process_2023
GO_Biological_Process_2023.118806	Presynaptic Active Zone Organization (GO:1990709)	1/5	0.0652344	0.50569	0	0	18.4719	50.424	ERC1	C05a.DA.up	GO_Biological_Process_2023
GO_Biological_Process_2023.119806	Protein Geranylgeranylation (GO:0018344)	1/5	0.0652344	0.50569	0	0	18.4719	50.424	CHML	C05a.DA.up	GO_Biological_Process_2023
GO_Biological_Process_2023.120804	Protein Ufmylation (GO:0071569)	1/5	0.0652344	0.50569	0	0	18.4719	50.424	UFC1	C05a.DA.up	GO_Biological_Process_2023
GO_Biological_Process_2023.1211020	Purine Nucleobase Transmembrane Transport (GO:1904823)	1/5	0.0652344	0.50569	0	0	18.4719	50.424	SLC29A3	C05a.DA.up	GO_Biological_Process_2023
GO_Biological_Process_2023.122905	Purine Ribonucleoside Catabolic Process (GO:0046130)	1/5	0.0652344	0.50569	0	0	18.4719	50.424	ADAL	C05a.DA.up	GO_Biological_Process_2023
GO_Biological_Process_2023.123804	Pyrimidine Nucleoside Transport (GO:0015864)	1/5	0.0652344	0.50569	0	0	18.4719	50.424	SLC29A3	C05a.DA.up	GO_Biological_Process_2023
GO_Biological_Process_2023.124804	Negative Regulation Of Arp2/3 Complex-Mediated Actin Nucleation (GO:0034316)	1/5	0.0652344	0.50569	0	0	18.4719	50.424	PICK1	C05a.DA.up	GO_Biological_Process_2023
GO_Biological_Process_2023.125804	Negative Regulation Of ERAD Pathway (GO:1904293)	1/5	0.0652344	0.50569	0	0	18.4719	50.424	UBXN1	C05a.DA.up	GO_Biological_Process_2023
GO_Biological_Process_2023.126803	Negative Regulation Of Proteasomal Ubiquitin-Dependent Protein Catabolic Process (GO:0032435)	2/32	0.068218	0.50569	0	0	4.93784	13.2583	UBXN1;CCAR2	C05a.DA.up	GO_Biological_Process_2023
GO_Biological_Process_2023.127802	Glycosphingolipid Metabolic Process (GO:0006687)	2/32	0.068218	0.50569	0	0	4.93784	13.2583	ABCA2;CERK	C05a.DA.up	GO_Biological_Process_2023
GO_Biological_Process_2023.128802	Vesicle Budding From Membrane (GO:0006900)	2/32	0.068218	0.50569	0	0	4.93784	13.2583	VAPB;AP2M1	C05a.DA.up	GO_Biological_Process_2023
GO_Biological_Process_2023.129800	Nitrogen Compound Transport (GO:0071705)	5/163	0.0686965	0.50569	0	0	2.35525	6.30749	EDN1;SLC22A5;PICK1;SLC7A1;SLC29A3	C05a.DA.up	GO_Biological_Process_2023
GO_Biological_Process_2023.130706	Negative Regulation Of Supramolecular Fiber Organization (GO:1902904)	3/71	0.0700119	0.50569	0	0	3.2737	8.70505	PRKCD;PFDN5;EML2	C05a.DA.up	GO_Biological_Process_2023
GO_Biological_Process_2023.1311013	Positive Regulation Of Ion Transmembrane Transporter Activity (GO:0032414)	2/33	0.0719967	0.50569	0	0	4.77832	12.5724	EDN1;STK39	C05a.DA.up	GO_Biological_Process_2023
GO_Biological_Process_2023.132709	Positive Regulation Of Protein Dephosphorylation (GO:0035307)	2/33	0.0719967	0.50569	0	0	4.77832	12.5724	PRKCD;AMBRA1	C05a.DA.up	GO_Biological_Process_2023
GO_Biological_Process_2023.133706	Cellular Response To Hypoxia (GO:0071456)	3/72	0.0723636	0.50569	0	0	3.22609	8.47187	NPEPPS;SFRP1;ADO	C05a.DA.up	GO_Biological_Process_2023
GO_Biological_Process_2023.134704	Regulation Of Protein Binding (GO:0043393)	4/118	0.0743716	0.50569	0	0	2.60739	6.77578	TIAM1;NVL;PRKCD;RAPGEF2	C05a.DA.up	GO_Biological_Process_2023
GO_Biological_Process_2023.135701	Membrane Organization (GO:0061024)	5/167	0.0744954	0.50569	0	0	2.29662	5.96438	VAPB;LPCAT2;PICK1;EXOC6;AP2M1	C05a.DA.up	GO_Biological_Process_2023
GO_Biological_Process_2023.136701	DNA Replication (GO:0006260)	3/73	0.0747502	0.50569	0	0	3.17984	8.24724	POLA2;WDR18;POLG	C05a.DA.up	GO_Biological_Process_2023
GO_Biological_Process_2023.137609	Cellular Response To Hydrogen Peroxide (GO:0070301)	2/34	0.0758415	0.50569	0	0	4.62876	11.9381	EDN1;PRKCD	C05a.DA.up	GO_Biological_Process_2023
GO_Biological_Process_2023.138609	Sister Chromatid Segregation (GO:0000819)	2/34	0.0758415	0.50569	0	0	4.62876	11.9381	KIF18A;CHAMP1	C05a.DA.up	GO_Biological_Process_2023
GO_Biological_Process_2023.139606	Membrane Protein Proteolysis (GO:0033619)	2/34	0.0758415	0.50569	0	0	4.62876	11.9381	TMPRSS6;PSEN2	C05a.DA.up	GO_Biological_Process_2023
GO_Biological_Process_2023.140600	Microtubule Polymerization (GO:0046785)	2/34	0.0758415	0.50569	0	0	4.62876	11.9381	CCDC57;SLAIN2	C05a.DA.up	GO_Biological_Process_2023
GO_Biological_Process_2023.141902	Proteasomal Protein Catabolic Process (GO:0010498)	6/220	0.0763137	0.50569	0	0	2.08868	5.37397	ANKRD9;UBXN1;ZSWIM8;ARMC8;AMBRA1;RNF122	C05a.DA.up	GO_Biological_Process_2023
GO_Biological_Process_2023.142599	Brain Development (GO:0007420)	5/169	0.0774919	0.50569	0	0	2.26839	5.80158	ROGDI;DHX37;UFC1;RAPGEF2;POU6F1	C05a.DA.up	GO_Biological_Process_2023
GO_Biological_Process_2023.143599	Plasma Membrane Bounded Cell Projection Assembly (GO:0120031)	7/275	0.0777322	0.50569	0	0	1.94785	4.97575	OPHN1;TRAF3IP1;CCDC57;TMEM67;RAPGEF2;SNX10;WDR35	C05a.DA.up	GO_Biological_Process_2023
GO_Biological_Process_2023.144596	7-Methylguanosine mRNA Capping (GO:0006370)	1/6	0.0777634	0.50569	0	0	14.7768	37.7411	NCBP1	C05a.DA.up	GO_Biological_Process_2023
GO_Biological_Process_2023.145596	Negative Regulation Of Lymphocyte Differentiation (GO:0045620)	1/6	0.0777634	0.50569	0	0	14.7768	37.7411	SFRP1	C05a.DA.up	GO_Biological_Process_2023
GO_Biological_Process_2023.146596	IRE1-mediated Unfolded Protein Response (GO:0036498)	1/6	0.0777634	0.50569	0	0	14.7768	37.7411	VAPB	C05a.DA.up	GO_Biological_Process_2023
GO_Biological_Process_2023.147596	Regulation Of Glial Cell Apoptotic Process (GO:0034350)	1/6	0.0777634	0.50569	0	0	14.7768	37.7411	PRKCD	C05a.DA.up	GO_Biological_Process_2023
GO_Biological_Process_2023.148596	Adenosine Metabolic Process (GO:0046085)	1/6	0.0777634	0.50569	0	0	14.7768	37.7411	ADAL	C05a.DA.up	GO_Biological_Process_2023
GO_Biological_Process_2023.149508	Aldehyde Biosynthetic Process (GO:0046184)	1/6	0.0777634	0.50569	0	0	14.7768	37.7411	KDM3A	C05a.DA.up	GO_Biological_Process_2023
GO_Biological_Process_2023.150504	Regulation Of Male Gonad Development (GO:2000018)	1/6	0.0777634	0.50569	0	0	14.7768	37.7411	DHX37	C05a.DA.up	GO_Biological_Process_2023
GO_Biological_Process_2023.151788	Negative Regulation Of Telomere Capping (GO:1904354)	1/6	0.0777634	0.50569	0	0	14.7768	37.7411	SMG6	C05a.DA.up	GO_Biological_Process_2023
GO_Biological_Process_2023.152500	Regulation Of Microglial Cell Migration (GO:1904139)	1/6	0.0777634	0.50569	0	0	14.7768	37.7411	P2RX4	C05a.DA.up	GO_Biological_Process_2023
GO_Biological_Process_2023.153491	Norepinephrine Transport (GO:0015874)	1/6	0.0777634	0.50569	0	0	14.7768	37.7411	SLC29A3	C05a.DA.up	GO_Biological_Process_2023
GO_Biological_Process_2023.154488	Nucleobase Biosynthetic Process (GO:0046112)	1/6	0.0777634	0.50569	0	0	14.7768	37.7411	CTPS2	C05a.DA.up	GO_Biological_Process_2023
GO_Biological_Process_2023.155485	Cellular Hypotonic Response (GO:0071476)	1/6	0.0777634	0.50569	0	0	14.7768	37.7411	STK39	C05a.DA.up	GO_Biological_Process_2023
GO_Biological_Process_2023.156483	Cellular Response To Laminar Fluid Shear Stress (GO:0071499)	1/6	0.0777634	0.50569	0	0	14.7768	37.7411	KLF2	C05a.DA.up	GO_Biological_Process_2023
GO_Biological_Process_2023.157481	Cellular Response To Prostaglandin E Stimulus (GO:0071380)	1/6	0.0777634	0.50569	0	0	14.7768	37.7411	SFRP1	C05a.DA.up	GO_Biological_Process_2023
GO_Biological_Process_2023.158481	Positive Regulation Of RNA Binding (GO:1905216)	1/6	0.0777634	0.50569	0	0	14.7768	37.7411	NCBP1	C05a.DA.up	GO_Biological_Process_2023
GO_Biological_Process_2023.159406	Positive Regulation Of cAMP-mediated Signaling (GO:0043950)	1/6	0.0777634	0.50569	0	0	14.7768	37.7411	RAPGEF2	C05a.DA.up	GO_Biological_Process_2023
GO_Biological_Process_2023.160405	Dense Core Granule Cytoskeletal Transport (GO:0099519)	1/6	0.0777634	0.50569	0	0	14.7768	37.7411	TANC2	C05a.DA.up	GO_Biological_Process_2023
GO_Biological_Process_2023.161600	Positive Regulation Of Fibroblast Apoptotic Process (GO:2000271)	1/6	0.0777634	0.50569	0	0	14.7768	37.7411	SFRP1	C05a.DA.up	GO_Biological_Process_2023
GO_Biological_Process_2023.162401	Establishment Of Mitotic Sister Chromatid Cohesion (GO:0034087)	1/6	0.0777634	0.50569	0	0	14.7768	37.7411	STAG2	C05a.DA.up	GO_Biological_Process_2023
GO_Biological_Process_2023.163397	Positive Regulation Of Icosanoid Secretion (GO:0032305)	1/6	0.0777634	0.50569	0	0	14.7768	37.7411	P2RX4	C05a.DA.up	GO_Biological_Process_2023
GO_Biological_Process_2023.164395	Positive Regulation Of Immune Response To Tumor Cell (GO:0002839)	1/6	0.0777634	0.50569	0	0	14.7768	37.7411	GSDME	C05a.DA.up	GO_Biological_Process_2023
GO_Biological_Process_2023.165395	Substrate-Dependent Cell Migration, Cell Extension (GO:0006930)	1/6	0.0777634	0.50569	0	0	14.7768	37.7411	OPHN1	C05a.DA.up	GO_Biological_Process_2023
GO_Biological_Process_2023.166394	Forebrain Neuron Development (GO:0021884)	1/6	0.0777634	0.50569	0	0	14.7768	37.7411	RAPGEF2	C05a.DA.up	GO_Biological_Process_2023
GO_Biological_Process_2023.167390	Gap Junction Assembly (GO:0016264)	1/6	0.0777634	0.50569	0	0	14.7768	37.7411	GJB2	C05a.DA.up	GO_Biological_Process_2023
GO_Biological_Process_2023.168387	Histone H2A-K119 Monoubiquitination (GO:0036353)	1/6	0.0777634	0.50569	0	0	14.7768	37.7411	PCGF3	C05a.DA.up	GO_Biological_Process_2023
GO_Biological_Process_2023.169386	Hypotonic Response (GO:0006971)	1/6	0.0777634	0.50569	0	0	14.7768	37.7411	STK39	C05a.DA.up	GO_Biological_Process_2023
GO_Biological_Process_2023.170386	Positive Regulation Of Synaptic Plasticity (GO:0031915)	1/6	0.0777634	0.50569	0	0	14.7768	37.7411	ANAPC2	C05a.DA.up	GO_Biological_Process_2023
GO_Biological_Process_2023.171509	Long-Term Synaptic Depression (GO:0060292)	1/6	0.0777634	0.50569	0	0	14.7768	37.7411	PICK1	C05a.DA.up	GO_Biological_Process_2023
GO_Biological_Process_2023.172385	Protein Deglutamylation (GO:0035608)	1/6	0.0777634	0.50569	0	0	14.7768	37.7411	AGBL5	C05a.DA.up	GO_Biological_Process_2023
GO_Biological_Process_2023.173384	Macropinocytosis (GO:0044351)	1/6	0.0777634	0.50569	0	0	14.7768	37.7411	MAPKAPK3	C05a.DA.up	GO_Biological_Process_2023
GO_Biological_Process_2023.174381	Maintenance Of Lens Transparency (GO:0036438)	1/6	0.0777634	0.50569	0	0	14.7768	37.7411	STK39	C05a.DA.up	GO_Biological_Process_2023
GO_Biological_Process_2023.175378	Mitochondrion-Endoplasmic Reticulum Membrane Tethering (GO:1990456)	1/6	0.0777634	0.50569	0	0	14.7768	37.7411	PSEN2	C05a.DA.up	GO_Biological_Process_2023
GO_Biological_Process_2023.176370	Pyrimidine Ribonucleotide Biosynthetic Process (GO:0009220)	1/6	0.0777634	0.50569	0	0	14.7768	37.7411	CTPS2	C05a.DA.up	GO_Biological_Process_2023
GO_Biological_Process_2023.177370	Regulatory ncRNA Processing (GO:0070918)	2/35	0.0797501	0.50569	0	0	4.48827	11.3502	AGO3;SPOUT1	C05a.DA.up	GO_Biological_Process_2023
GO_Biological_Process_2023.178370	Wnt Signaling Pathway (GO:0016055)	3/76	0.0821161	0.50569	0	0	3.04869	7.62058	SFRP1;TMEM67;KLHL12	C05a.DA.up	GO_Biological_Process_2023
GO_Biological_Process_2023.179366	COPII-coated Vesicle Budding (GO:0090114)	2/36	0.0837201	0.50569	0	0	4.35604	10.8042	VAPB;KLHL12	C05a.DA.up	GO_Biological_Process_2023
GO_Biological_Process_2023.180364	Negative Regulation Of Organelle Assembly (GO:1902116)	2/36	0.0837201	0.50569	0	0	4.35604	10.8042	CEP97;MTM1	C05a.DA.up	GO_Biological_Process_2023
GO_Biological_Process_2023.181474	Blood Vessel Diameter Maintenance (GO:0097746)	2/36	0.0837201	0.50569	0	0	4.35604	10.8042	EDN1;KLF2	C05a.DA.up	GO_Biological_Process_2023
GO_Biological_Process_2023.182363	Regulation Of Mitotic Cell Cycle (GO:0007346)	4/125	0.0875561	0.50569	0	0	2.45567	5.98073	ANAPC15;CCDC57;XPC;ANAPC2	C05a.DA.up	GO_Biological_Process_2023
GO_Biological_Process_2023.183359	Regulation Of p38MAPK Cascade (GO:1900744)	2/37	0.087749	0.50569	0	0	4.23136	10.2961	PHLPP1;STK39	C05a.DA.up	GO_Biological_Process_2023
GO_Biological_Process_2023.184358	Spliceosomal snRNP Assembly (GO:0000387)	2/37	0.087749	0.50569	0	0	4.23136	10.2961	SNRPD3;GEMIN7	C05a.DA.up	GO_Biological_Process_2023
GO_Biological_Process_2023.185358	Regulation Of Cellular Component Biogenesis (GO:0044087)	2/37	0.087749	0.50569	0	0	4.23136	10.2961	RAPGEF2;NF2	C05a.DA.up	GO_Biological_Process_2023
GO_Biological_Process_2023.186358	Negative Regulation Of Nucleic Acid-Templated Transcription (GO:1903507)	10/456	0.0878979	0.50569	0	0	1.67605	4.07545	SFRP1;MSX2;THRA;TMPRSS6;IRF1;MBD2;ZBTB33;PFDN5;CCAR2;ELK3	C05a.DA.up	GO_Biological_Process_2023
GO_Biological_Process_2023.187356	7-Methylguanosine Cap Hypermethylation (GO:0036261)	1/7	0.090125	0.50569	0	0	12.3134	29.6328	SNRPD3	C05a.DA.up	GO_Biological_Process_2023
GO_Biological_Process_2023.188352	Negative Regulation Of Glial Cell Apoptotic Process (GO:0034351)	1/7	0.090125	0.50569	0	0	12.3134	29.6328	PRKCD	C05a.DA.up	GO_Biological_Process_2023
GO_Biological_Process_2023.189352	Regulation Of Endodeoxyribonuclease Activity (GO:0032071)	1/7	0.090125	0.50569	0	0	12.3134	29.6328	PRKCD	C05a.DA.up	GO_Biological_Process_2023
GO_Biological_Process_2023.190351	Negative Regulation Of Macrophage Migration (GO:1905522)	1/7	0.090125	0.50569	0	0	12.3134	29.6328	DDT	C05a.DA.up	GO_Biological_Process_2023
GO_Biological_Process_2023.191456	Negative Regulation Of miRNA-mediated Gene Silencing (GO:0060965)	1/7	0.090125	0.50569	0	0	12.3134	29.6328	ZSWIM8	C05a.DA.up	GO_Biological_Process_2023
GO_Biological_Process_2023.192309	Negative Regulation Of Mitochondrial Membrane Potential (GO:0010917)	1/7	0.090125	0.50569	0	0	12.3134	29.6328	RNF122	C05a.DA.up	GO_Biological_Process_2023
GO_Biological_Process_2023.193307	Negative Regulation Of Muscle Hypertrophy (GO:0014741)	1/7	0.090125	0.50569	0	0	12.3134	29.6328	P2RX4	C05a.DA.up	GO_Biological_Process_2023
GO_Biological_Process_2023.194307	Notch Receptor Processing (GO:0007220)	1/7	0.090125	0.50569	0	0	12.3134	29.6328	PSEN2	C05a.DA.up	GO_Biological_Process_2023
GO_Biological_Process_2023.195307	RNA Capping (GO:0036260)	1/7	0.090125	0.50569	0	0	12.3134	29.6328	SNRPD3	C05a.DA.up	GO_Biological_Process_2023
GO_Biological_Process_2023.196305	Negative Regulation Of Osteoblast Proliferation (GO:0033689)	1/7	0.090125	0.50569	0	0	12.3134	29.6328	SFRP1	C05a.DA.up	GO_Biological_Process_2023
GO_Biological_Process_2023.197305	Amino-Acid Betaine Transport (GO:0015838)	1/7	0.090125	0.50569	0	0	12.3134	29.6328	SLC22A5	C05a.DA.up	GO_Biological_Process_2023
GO_Biological_Process_2023.198305	Regulation Of Protein Localization To Nucleolus (GO:1904749)	1/7	0.090125	0.50569	0	0	12.3134	29.6328	NVL	C05a.DA.up	GO_Biological_Process_2023
GO_Biological_Process_2023.199305	Catecholamine Transport (GO:0051937)	1/7	0.090125	0.50569	0	0	12.3134	29.6328	SLC29A3	C05a.DA.up	GO_Biological_Process_2023
GO_Biological_Process_2023.200302	Cellular Response To Angiotensin (GO:1904385)	1/7	0.090125	0.50569	0	0	12.3134	29.6328	PRKCD	C05a.DA.up	GO_Biological_Process_2023
GO_Biological_Process_2023.201391	Platelet Activating Factor Metabolic Process (GO:0046469)	1/7	0.090125	0.50569	0	0	12.3134	29.6328	LPCAT2	C05a.DA.up	GO_Biological_Process_2023
GO_Biological_Process_2023.202297	Response To Hydroperoxide (GO:0033194)	1/7	0.090125	0.50569	0	0	12.3134	29.6328	PRKCD	C05a.DA.up	GO_Biological_Process_2023
GO_Biological_Process_2023.203294	Dendritic Spine Maintenance (GO:0097062)	1/7	0.090125	0.50569	0	0	12.3134	29.6328	PICK1	C05a.DA.up	GO_Biological_Process_2023
GO_Biological_Process_2023.204293	Somatic Hypermutation Of Immunoglobulin Genes (GO:0016446)	1/7	0.090125	0.50569	0	0	12.3134	29.6328	MCM3AP	C05a.DA.up	GO_Biological_Process_2023
GO_Biological_Process_2023.205293	Positive Regulation Of Glial Cell Migration (GO:1903977)	1/7	0.090125	0.50569	0	0	12.3134	29.6328	P2RX4	C05a.DA.up	GO_Biological_Process_2023
GO_Biological_Process_2023.206291	Termination Of RNA Polymerase II Transcription (GO:0006369)	1/7	0.090125	0.50569	0	0	12.3134	29.6328	MED18	C05a.DA.up	GO_Biological_Process_2023
GO_Biological_Process_2023.207291	Glycine Metabolic Process (GO:0006544)	1/7	0.090125	0.50569	0	0	12.3134	29.6328	GCSH	C05a.DA.up	GO_Biological_Process_2023
GO_Biological_Process_2023.208291	Histone Lysine Demethylation (GO:0070076)	1/7	0.090125	0.50569	0	0	12.3134	29.6328	KDM3A	C05a.DA.up	GO_Biological_Process_2023
GO_Biological_Process_2023.209291	Postsynapse Organization (GO:0099173)	1/7	0.090125	0.50569	0	0	12.3134	29.6328	PICK1	C05a.DA.up	GO_Biological_Process_2023
GO_Biological_Process_2023.210295	Negative Regulation Of RNA Catabolic Process (GO:1902369)	1/7	0.090125	0.50569	0	0	12.3134	29.6328	TENT2	C05a.DA.up	GO_Biological_Process_2023
GO_Biological_Process_2023.211373	Regulation Of Alpha-Beta T Cell Proliferation (GO:0046640)	1/7	0.090125	0.50569	0	0	12.3134	29.6328	IRF1	C05a.DA.up	GO_Biological_Process_2023
GO_Biological_Process_2023.212288	Negative Regulation Of Actin Nucleation (GO:0051126)	1/7	0.090125	0.50569	0	0	12.3134	29.6328	PICK1	C05a.DA.up	GO_Biological_Process_2023
GO_Biological_Process_2023.213287	Negative Regulation Of Type I Interferon Production (GO:0032480)	2/38	0.0918347	0.50569	0	0	4.11362	9.82235	MORC3;TRAF3IP1	C05a.DA.up	GO_Biological_Process_2023
GO_Biological_Process_2023.214284	Maturation Of SSU-rRNA (GO:0030490)	2/38	0.0918347	0.50569	0	0	4.11362	9.82235	LSM6;DHX37	C05a.DA.up	GO_Biological_Process_2023
GO_Biological_Process_2023.215282	Negative Regulation Of Ubiquitin-Dependent Protein Catabolic Process (GO:2000059)	2/39	0.095975	0.50569	0	0	4.00224	9.37991	UBXN1;CCAR2	C05a.DA.up	GO_Biological_Process_2023
GO_Biological_Process_2023.216280	Regulation Of Microtubule Polymerization (GO:0031113)	2/40	0.100168	0.50569	0	0	3.89672	8.966	SLAIN2;EML2	C05a.DA.up	GO_Biological_Process_2023
GO_Biological_Process_2023.217272	Cell Cycle G2/M Phase Transition (GO:0044839)	2/40	0.100168	0.50569	0	0	3.89672	8.966	CCDC57;AKAP8	C05a.DA.up	GO_Biological_Process_2023
GO_Biological_Process_2023.218270	Establishment Or Maintenance Of Epithelial Cell Apical/Basal Polarity (GO:0045197)	2/40	0.100168	0.50569	0	0	3.89672	8.966	OPHN1;ERBIN	C05a.DA.up	GO_Biological_Process_2023
GO_Biological_Process_2023.219270	Synaptic Vesicle Endocytosis (GO:0048488)	2/40	0.100168	0.50569	0	0	3.89672	8.966	OPHN1;AP2M1	C05a.DA.up	GO_Biological_Process_2023
GO_Biological_Process_2023.220267	mRNA 3'-End Processing (GO:0031124)	2/40	0.100168	0.50569	0	0	3.89672	8.966	NCBP1;TENT2	C05a.DA.up	GO_Biological_Process_2023
GO_Biological_Process_2023.221307	Protein Localization To Cilium (GO:0061512)	2/40	0.100168	0.50569	0	0	3.89672	8.966	SNX10;WDR35	C05a.DA.up	GO_Biological_Process_2023
GO_Biological_Process_2023.222268	Regulation Of Endothelial Cell Development (GO:1901550)	1/8	0.102322	0.50569	0	0	10.5538	24.0587	ZDHHC21	C05a.DA.up	GO_Biological_Process_2023
GO_Biological_Process_2023.223264	Golgi Ribbon Formation (GO:0090161)	1/8	0.102322	0.50569	0	0	10.5538	24.0587	TRIP11	C05a.DA.up	GO_Biological_Process_2023
GO_Biological_Process_2023.224263	L-arginine Transmembrane Transport (GO:1903826)	1/8	0.102322	0.50569	0	0	10.5538	24.0587	SLC7A1	C05a.DA.up	GO_Biological_Process_2023
GO_Biological_Process_2023.225261	Negative Regulation Of Membrane Potential (GO:0045837)	1/8	0.102322	0.50569	0	0	10.5538	24.0587	RNF122	C05a.DA.up	GO_Biological_Process_2023
GO_Biological_Process_2023.226257	Regulation Of Fibroblast Apoptotic Process (GO:2000269)	1/8	0.102322	0.50569	0	0	10.5538	24.0587	SFRP1	C05a.DA.up	GO_Biological_Process_2023
GO_Biological_Process_2023.227252	RISC Complex Assembly (GO:0070922)	1/8	0.102322	0.50569	0	0	10.5538	24.0587	AGO3	C05a.DA.up	GO_Biological_Process_2023
GO_Biological_Process_2023.228252	RNA Secondary Structure Unwinding (GO:0010501)	1/8	0.102322	0.50569	0	0	10.5538	24.0587	AGO3	C05a.DA.up	GO_Biological_Process_2023
GO_Biological_Process_2023.229251	Negative Regulation Of Platelet Aggregation (GO:0090331)	1/8	0.102322	0.50569	0	0	10.5538	24.0587	PRKCD	C05a.DA.up	GO_Biological_Process_2023
GO_Biological_Process_2023.230251	Regulation Of Intrinsic Apoptotic Signaling Pathway By P53 Class Mediator (GO:1902253)	1/8	0.102322	0.50569	0	0	10.5538	24.0587	PTTG1IP	C05a.DA.up	GO_Biological_Process_2023
GO_Biological_Process_2023.231293	Negative Regulation Of Transporter Activity (GO:0032410)	1/8	0.102322	0.50569	0	0	10.5538	24.0587	STK39	C05a.DA.up	GO_Biological_Process_2023
GO_Biological_Process_2023.232256	Amyloid-Beta Formation (GO:0034205)	1/8	0.102322	0.50569	0	0	10.5538	24.0587	PSEN2	C05a.DA.up	GO_Biological_Process_2023
GO_Biological_Process_2023.233251	Neuronal Ion Channel Clustering (GO:0045161)	1/8	0.102322	0.50569	0	0	10.5538	24.0587	PICK1	C05a.DA.up	GO_Biological_Process_2023
GO_Biological_Process_2023.234250	Basic Amino Acid Transmembrane Transport (GO:1990822)	1/8	0.102322	0.50569	0	0	10.5538	24.0587	SLC7A1	C05a.DA.up	GO_Biological_Process_2023
GO_Biological_Process_2023.235250	Brown Fat Cell Differentiation (GO:0050873)	1/8	0.102322	0.50569	0	0	10.5538	24.0587	METRNL	C05a.DA.up	GO_Biological_Process_2023
GO_Biological_Process_2023.236246	Regulation Of Protein Localization To Early Endosome (GO:1902965)	1/8	0.102322	0.50569	0	0	10.5538	24.0587	NF2	C05a.DA.up	GO_Biological_Process_2023
GO_Biological_Process_2023.237242	Positive Regulation Of Calcium Ion Transport Into Cytosol (GO:0010524)	1/8	0.102322	0.50569	0	0	10.5538	24.0587	P2RX4	C05a.DA.up	GO_Biological_Process_2023
GO_Biological_Process_2023.238242	Response To Vitamin D (GO:0033280)	1/8	0.102322	0.50569	0	0	10.5538	24.0587	SFRP1	C05a.DA.up	GO_Biological_Process_2023
GO_Biological_Process_2023.239242	Positive Regulation Of Early Endosome To Late Endosome Transport (GO:2000643)	1/8	0.102322	0.50569	0	0	10.5538	24.0587	NF2	C05a.DA.up	GO_Biological_Process_2023
GO_Biological_Process_2023.240242	Establishment Of Protein Localization To Chromatin (GO:0071169)	1/8	0.102322	0.50569	0	0	10.5538	24.0587	RUVBL2	C05a.DA.up	GO_Biological_Process_2023
GO_Biological_Process_2023.241276	Transcription-Coupled Nucleotide-Excision Repair (GO:0006283)	1/8	0.102322	0.50569	0	0	10.5538	24.0587	XAB2	C05a.DA.up	GO_Biological_Process_2023
GO_Biological_Process_2023.242247	Positive Regulation Of Protein Localization To Early Endosome (GO:1902966)	1/8	0.102322	0.50569	0	0	10.5538	24.0587	NF2	C05a.DA.up	GO_Biological_Process_2023
GO_Biological_Process_2023.243240	Positive Regulation Of Protein Localization To Endosome (GO:1905668)	1/8	0.102322	0.50569	0	0	10.5538	24.0587	NF2	C05a.DA.up	GO_Biological_Process_2023
GO_Biological_Process_2023.244235	Positive Regulation Of Synapse Maturation (GO:0090129)	1/8	0.102322	0.50569	0	0	10.5538	24.0587	ANAPC2	C05a.DA.up	GO_Biological_Process_2023
GO_Biological_Process_2023.245235	Mitochondrial Fragmentation Involved In Apoptotic Process (GO:0043653)	1/8	0.102322	0.50569	0	0	10.5538	24.0587	CCAR2	C05a.DA.up	GO_Biological_Process_2023
GO_Biological_Process_2023.246235	Purine Nucleobase Transport (GO:0006863)	1/8	0.102322	0.50569	0	0	10.5538	24.0587	SLC29A3	C05a.DA.up	GO_Biological_Process_2023
GO_Biological_Process_2023.247235	Regulation Of CD8-positive, Alpha-Beta T Cell Proliferation (GO:2000564)	1/8	0.102322	0.50569	0	0	10.5538	24.0587	IRF1	C05a.DA.up	GO_Biological_Process_2023
GO_Biological_Process_2023.248234	Regulation Of DNA-templated Transcription Initiation (GO:2000142)	1/8	0.102322	0.50569	0	0	10.5538	24.0587	THRA	C05a.DA.up	GO_Biological_Process_2023
GO_Biological_Process_2023.249231	Vesicle-Mediated Transport (GO:0016192)	9/411	0.102627	0.50569	0	0	1.67089	3.80404	WASHC4;CSNK1G3;EXOC6;CHML;ARL5A;SYTL3;AP2M1;WASHC3;MTM1	C05a.DA.up	GO_Biological_Process_2023
GO_Biological_Process_2023.250231	Regulation Of Amide Metabolic Process (GO:0034248)	2/41	0.10441	0.50569	0	0	3.79661	8.57816	PRKCD;MSI1	C05a.DA.up	GO_Biological_Process_2023
GO_Biological_Process_2023.251254	Positive Regulation Of Canonical Wnt Signaling Pathway (GO:0090263)	3/85	0.10596	0.50569	0	0	2.71284	6.08948	CSNK1G3;SFRP1;CCAR2	C05a.DA.up	GO_Biological_Process_2023
GO_Biological_Process_2023.252237	mRNA Metabolic Process (GO:0016071)	3/85	0.10596	0.50569	0	0	2.71284	6.08948	LSM6;NCBP1;AGO3	C05a.DA.up	GO_Biological_Process_2023
GO_Biological_Process_2023.253231	Regulation Of Cell Cycle (GO:0051726)	7/298	0.106985	0.50569	0	0	1.79177	4.00474	SFRP1;ANAPC15;RUVBL2;IRF1;NF2;SIPA1;ANAPC2	C05a.DA.up	GO_Biological_Process_2023
GO_Biological_Process_2023.254230	Translational Elongation (GO:0006414)	2/42	0.108701	0.50569	0	0	3.7015	8.2142	HBS1L;EEF1A2	C05a.DA.up	GO_Biological_Process_2023
GO_Biological_Process_2023.255230	Exocytosis (GO:0006887)	3/86	0.108761	0.50569	0	0	2.68002	5.94589	EXOC6;SYTL3;WASHC3	C05a.DA.up	GO_Biological_Process_2023
GO_Biological_Process_2023.256230	Organelle Organization (GO:0006996)	9/418	0.110731	0.50569	0	0	1.6417	3.61282	DIAPH3;DST;MAST3;VAPB;TRIP11;CSPG5;SNX10;BCS1L;SIPA1	C05a.DA.up	GO_Biological_Process_2023
GO_Biological_Process_2023.257228	Positive Regulation Of DNA-templated Transcription (GO:0045893)	22/1243	0.111385	0.50569	0	0	1.35582	2.9757	GTF2A1;EDN1;KDM3A;TMF1;ANKRD49;THRA;TMPRSS6;KDM1B;ACTR6;MBD2;XPC;RFXANK;KLF2;ELK3;SFRP1;KLF6;DBP;ZMIZ2;RUVBL2;IRF1;TFAM;TRIM44	C05a.DA.up	GO_Biological_Process_2023
GO_Biological_Process_2023.258225	Intracellular Monoatomic Cation Homeostasis (GO:0030003)	5/190	0.112739	0.50569	0	0	2.00873	4.38442	ANKRD9;EDN1;TMPRSS6;VAPB;IREB2	C05a.DA.up	GO_Biological_Process_2023
GO_Biological_Process_2023.259221	Regulation Of Chromosome Organization (GO:0033044)	2/43	0.113038	0.50569	0	0	3.61104	7.87218	RUVBL2;SMG6	C05a.DA.up	GO_Biological_Process_2023
GO_Biological_Process_2023.260221	Glycolipid Biosynthetic Process (GO:0009247)	2/43	0.113038	0.50569	0	0	3.61104	7.87218	PIGA;MPPE1	C05a.DA.up	GO_Biological_Process_2023
GO_Biological_Process_2023.261241	Positive Regulation Of Stress Fiber Assembly (GO:0051496)	2/43	0.113038	0.50569	0	0	3.61104	7.87218	SFRP1;NF2	C05a.DA.up	GO_Biological_Process_2023
GO_Biological_Process_2023.262225	Intracellular Steroid Hormone Receptor Signaling Pathway (GO:0030518)	2/43	0.113038	0.50569	0	0	3.61104	7.87218	KDM3A;TMF1	C05a.DA.up	GO_Biological_Process_2023
GO_Biological_Process_2023.263207	Positive Regulation Of Transcription Elongation By RNA Polymerase II (GO:0032968)	2/43	0.113038	0.50569	0	0	3.61104	7.87218	NCBP1;MED18	C05a.DA.up	GO_Biological_Process_2023
GO_Biological_Process_2023.264205	Regulation Of Ceramide Biosynthetic Process (GO:2000303)	1/9	0.114355	0.50569	0	0	9.23408	20.0236	PRKCD	C05a.DA.up	GO_Biological_Process_2023
GO_Biological_Process_2023.265204	Regulation Of Dendritic Cell Apoptotic Process (GO:2000668)	1/9	0.114355	0.50569	0	0	9.23408	20.0236	RAPGEF2	C05a.DA.up	GO_Biological_Process_2023
GO_Biological_Process_2023.266204	I-kappaB Phosphorylation (GO:0007252)	1/9	0.114355	0.50569	0	0	9.23408	20.0236	ERC1	C05a.DA.up	GO_Biological_Process_2023
GO_Biological_Process_2023.267204	Negative Regulation Of Potassium Ion Transmembrane Transporter Activity (GO:1901017)	1/9	0.114355	0.50569	0	0	9.23408	20.0236	STK39	C05a.DA.up	GO_Biological_Process_2023
GO_Biological_Process_2023.268204	Negative Regulation Of Sodium Ion Transmembrane Transport (GO:1902306)	1/9	0.114355	0.50569	0	0	9.23408	20.0236	STK39	C05a.DA.up	GO_Biological_Process_2023
GO_Biological_Process_2023.269202	Nerve Growth Factor Signaling Pathway (GO:0038180)	1/9	0.114355	0.50569	0	0	9.23408	20.0236	RAPGEF2	C05a.DA.up	GO_Biological_Process_2023
GO_Biological_Process_2023.270201	Nuclear mRNA Surveillance (GO:0071028)	1/9	0.114355	0.50569	0	0	9.23408	20.0236	XRN1	C05a.DA.up	GO_Biological_Process_2023
GO_Biological_Process_2023.271233	cAMP Biosynthetic Process (GO:0006171)	1/9	0.114355	0.50569	0	0	9.23408	20.0236	ADCY3	C05a.DA.up	GO_Biological_Process_2023
GO_Biological_Process_2023.272216	Calcium Ion Transport Into Cytosol (GO:0060402)	1/9	0.114355	0.50569	0	0	9.23408	20.0236	JPH1	C05a.DA.up	GO_Biological_Process_2023
GO_Biological_Process_2023.273203	Peptidyl-Amino Acid Modification (GO:0018193)	1/9	0.114355	0.50569	0	0	9.23408	20.0236	FKBP7	C05a.DA.up	GO_Biological_Process_2023
GO_Biological_Process_2023.274196	Pinocytosis (GO:0006907)	1/9	0.114355	0.50569	0	0	9.23408	20.0236	MAPKAPK3	C05a.DA.up	GO_Biological_Process_2023
GO_Biological_Process_2023.275194	Cellular Response To Oxygen Levels (GO:0071453)	1/9	0.114355	0.50569	0	0	9.23408	20.0236	PICK1	C05a.DA.up	GO_Biological_Process_2023
GO_Biological_Process_2023.276194	Cellular Response To Prostaglandin Stimulus (GO:0071379)	1/9	0.114355	0.50569	0	0	9.23408	20.0236	SFRP1	C05a.DA.up	GO_Biological_Process_2023
GO_Biological_Process_2023.277194	Positive Regulation Of RNA Biosynthetic Process (GO:1902680)	1/9	0.114355	0.50569	0	0	9.23408	20.0236	GINS2	C05a.DA.up	GO_Biological_Process_2023
GO_Biological_Process_2023.278194	Response To Laminar Fluid Shear Stress (GO:0034616)	1/9	0.114355	0.50569	0	0	9.23408	20.0236	KLF2	C05a.DA.up	GO_Biological_Process_2023
GO_Biological_Process_2023.279194	Dopamine Transport (GO:0015872)	1/9	0.114355	0.50569	0	0	9.23408	20.0236	SLC29A3	C05a.DA.up	GO_Biological_Process_2023
GO_Biological_Process_2023.280194	Serine Family Amino Acid Catabolic Process (GO:0009071)	1/9	0.114355	0.50569	0	0	9.23408	20.0236	GCSH	C05a.DA.up	GO_Biological_Process_2023
GO_Biological_Process_2023.281228	Serotonin Transport (GO:0006837)	1/9	0.114355	0.50569	0	0	9.23408	20.0236	SLC29A3	C05a.DA.up	GO_Biological_Process_2023
GO_Biological_Process_2023.282201	Positive Regulation Of Hippo Signaling (GO:0035332)	1/9	0.114355	0.50569	0	0	9.23408	20.0236	CORO7	C05a.DA.up	GO_Biological_Process_2023
GO_Biological_Process_2023.283190	Ether Lipid Biosynthetic Process (GO:0008611)	1/9	0.114355	0.50569	0	0	9.23408	20.0236	LPCAT2	C05a.DA.up	GO_Biological_Process_2023
GO_Biological_Process_2023.284186	Positive Regulation Of Leukocyte Apoptotic Process (GO:2000108)	1/9	0.114355	0.50569	0	0	9.23408	20.0236	RAPGEF2	C05a.DA.up	GO_Biological_Process_2023
GO_Biological_Process_2023.285183	Positive Regulation Of mRNA 3'-End Processing (GO:0031442)	1/9	0.114355	0.50569	0	0	9.23408	20.0236	NCBP1	C05a.DA.up	GO_Biological_Process_2023
GO_Biological_Process_2023.286183	Toxin Transport (GO:1901998)	1/9	0.114355	0.50569	0	0	9.23408	20.0236	ANTXR1	C05a.DA.up	GO_Biological_Process_2023
GO_Biological_Process_2023.287183	Type II Interferon-Mediated Signaling Pathway (GO:0060333)	1/9	0.114355	0.50569	0	0	9.23408	20.0236	IRF1	C05a.DA.up	GO_Biological_Process_2023
GO_Biological_Process_2023.288183	Vasoconstriction (GO:0042310)	1/9	0.114355	0.50569	0	0	9.23408	20.0236	EDN1	C05a.DA.up	GO_Biological_Process_2023
GO_Biological_Process_2023.289183	Hematopoietic Stem Cell Differentiation (GO:0060218)	1/9	0.114355	0.50569	0	0	9.23408	20.0236	SFRP1	C05a.DA.up	GO_Biological_Process_2023
GO_Biological_Process_2023.290183	Positive Regulation Of Vasculogenesis (GO:2001214)	1/9	0.114355	0.50569	0	0	9.23408	20.0236	RAPGEF2	C05a.DA.up	GO_Biological_Process_2023
GO_Biological_Process_2023.291219	Mitochondrial DNA Replication (GO:0006264)	1/9	0.114355	0.50569	0	0	9.23408	20.0236	POLG	C05a.DA.up	GO_Biological_Process_2023
GO_Biological_Process_2023.292196	Mitochondrion Morphogenesis (GO:0070584)	1/9	0.114355	0.50569	0	0	9.23408	20.0236	MTM1	C05a.DA.up	GO_Biological_Process_2023
GO_Biological_Process_2023.293186	Regulation Of CD8-positive, Alpha-Beta T Cell Activation (GO:2001185)	1/9	0.114355	0.50569	0	0	9.23408	20.0236	IRF1	C05a.DA.up	GO_Biological_Process_2023
GO_Biological_Process_2023.294183	Negative Regulation Of Bone Resorption (GO:0045779)	1/9	0.114355	0.50569	0	0	9.23408	20.0236	GPR137	C05a.DA.up	GO_Biological_Process_2023
GO_Biological_Process_2023.295183	Sensory Perception Of Mechanical Stimulus (GO:0050954)	3/89	0.117333	0.50569	0	0	2.58613	5.54141	P2RX4;EML2;GSDME	C05a.DA.up	GO_Biological_Process_2023
GO_Biological_Process_2023.296182	Neural Crest Cell Development (GO:0014032)	2/44	0.117419	0.50569	0	0	3.52488	7.55032	SEMA4B;KLHL12	C05a.DA.up	GO_Biological_Process_2023
GO_Biological_Process_2023.297182	Cellular Response To Ketone (GO:1901655)	2/44	0.117419	0.50569	0	0	3.52488	7.55032	SFRP1;ADCY3	C05a.DA.up	GO_Biological_Process_2023
GO_Biological_Process_2023.298182	Positive Regulation Of Cytokine-Mediated Signaling Pathway (GO:0001961)	2/44	0.117419	0.50569	0	0	3.52488	7.55032	EDN1;TRIM44	C05a.DA.up	GO_Biological_Process_2023
GO_Biological_Process_2023.299182	Synaptic Vesicle Recycling (GO:0036465)	2/44	0.117419	0.50569	0	0	3.52488	7.55032	OPHN1;AP2M1	C05a.DA.up	GO_Biological_Process_2023
GO_Biological_Process_2023.300182	Mitochondrial Respiratory Chain Complex Assembly (GO:0033108)	3/90	0.120245	0.50569	0	0	2.55628	5.41477	COA3;UQCC1;BCS1L	C05a.DA.up	GO_Biological_Process_2023
GO_Biological_Process_2023.301217	Regulation Of Telomerase Activity (GO:0051972)	2/45	0.121842	0.50569	0	0	3.44273	7.24706	NVL;SMG6	C05a.DA.up	GO_Biological_Process_2023
GO_Biological_Process_2023.302195	Negative Regulation Of Hemostasis (GO:1900047)	1/10	0.126228	0.50569	0	0	8.20766	16.9871	EDN1	C05a.DA.up	GO_Biological_Process_2023
GO_Biological_Process_2023.303185	Negative Regulation Of Homotypic Cell-Cell Adhesion (GO:0034111)	1/10	0.126228	0.50569	0	0	8.20766	16.9871	PRKCD	C05a.DA.up	GO_Biological_Process_2023
GO_Biological_Process_2023.304182	Negative Regulation Of Interferon-Beta Production (GO:0032688)	1/10	0.126228	0.50569	0	0	8.20766	16.9871	MORC3	C05a.DA.up	GO_Biological_Process_2023
GO_Biological_Process_2023.305182	Rap Protein Signal Transduction (GO:0032486)	1/10	0.126228	0.50569	0	0	8.20766	16.9871	RAPGEF2	C05a.DA.up	GO_Biological_Process_2023
GO_Biological_Process_2023.306182	Regulation Of mRNA Polyadenylation (GO:1900363)	1/10	0.126228	0.50569	0	0	8.20766	16.9871	NCBP1	C05a.DA.up	GO_Biological_Process_2023
GO_Biological_Process_2023.307182	Negative Regulation Of Sodium Ion Transmembrane Transporter Activity (GO:2000650)	1/10	0.126228	0.50569	0	0	8.20766	16.9871	STK39	C05a.DA.up	GO_Biological_Process_2023
GO_Biological_Process_2023.308182	Negative Regulation Of Sprouting Angiogenesis (GO:1903671)	1/10	0.126228	0.50569	0	0	8.20766	16.9871	KLF2	C05a.DA.up	GO_Biological_Process_2023
GO_Biological_Process_2023.309182	Regulation Of Melanin Biosynthetic Process (GO:0048021)	1/10	0.126228	0.50569	0	0	8.20766	16.9871	RAPGEF2	C05a.DA.up	GO_Biological_Process_2023
GO_Biological_Process_2023.310215	Regulation Of Microtubule Nucleation (GO:0010968)	1/10	0.126228	0.50569	0	0	8.20766	16.9871	EML2	C05a.DA.up	GO_Biological_Process_2023
GO_Biological_Process_2023.311219	Nuclear RNA Surveillance (GO:0071027)	1/10	0.126228	0.50569	0	0	8.20766	16.9871	XRN1	C05a.DA.up	GO_Biological_Process_2023
GO_Biological_Process_2023.312201	Phosphate Ion Transmembrane Transport (GO:0035435)	1/10	0.126228	0.50569	0	0	8.20766	16.9871	SLC20A1	C05a.DA.up	GO_Biological_Process_2023
GO_Biological_Process_2023.313193	Cellular Response To Forskolin (GO:1904322)	1/10	0.126228	0.50569	0	0	8.20766	16.9871	ADCY3	C05a.DA.up	GO_Biological_Process_2023
GO_Biological_Process_2023.314187	Regulation Of Synapse Maturation (GO:0090128)	1/10	0.126228	0.50569	0	0	8.20766	16.9871	ANAPC2	C05a.DA.up	GO_Biological_Process_2023
GO_Biological_Process_2023.315183	Positive Regulation Of MHC Class II Biosynthetic Process (GO:0045348)	1/10	0.126228	0.50569	0	0	8.20766	16.9871	RFXANK	C05a.DA.up	GO_Biological_Process_2023
GO_Biological_Process_2023.316182	Response To Forskolin (GO:1904321)	1/10	0.126228	0.50569	0	0	8.20766	16.9871	ADCY3	C05a.DA.up	GO_Biological_Process_2023
GO_Biological_Process_2023.317182	Response To Prostaglandin E (GO:0034695)	1/10	0.126228	0.50569	0	0	8.20766	16.9871	SFRP1	C05a.DA.up	GO_Biological_Process_2023
GO_Biological_Process_2023.318182	Positive Regulation Of Cellular Senescence (GO:2000774)	1/10	0.126228	0.50569	0	0	8.20766	16.9871	MORC3	C05a.DA.up	GO_Biological_Process_2023
GO_Biological_Process_2023.319182	Embryonic Appendage Morphogenesis (GO:0035113)	1/10	0.126228	0.50569	0	0	8.20766	16.9871	MBNL1	C05a.DA.up	GO_Biological_Process_2023
GO_Biological_Process_2023.320182	Establishment Of Endothelial Intestinal Barrier (GO:0090557)	1/10	0.126228	0.50569	0	0	8.20766	16.9871	RAPGEF2	C05a.DA.up	GO_Biological_Process_2023
GO_Biological_Process_2023.321217	Establishment Of Epithelial Cell Apical/Basal Polarity (GO:0045198)	1/10	0.126228	0.50569	0	0	8.20766	16.9871	OPHN1	C05a.DA.up	GO_Biological_Process_2023
GO_Biological_Process_2023.322195	Positive Regulation Of Non-Canonical Wnt Signaling Pathway (GO:2000052)	1/10	0.126228	0.50569	0	0	8.20766	16.9871	SFRP1	C05a.DA.up	GO_Biological_Process_2023
GO_Biological_Process_2023.323185	Inositol Phosphate Biosynthetic Process (GO:0032958)	1/10	0.126228	0.50569	0	0	8.20766	16.9871	ITPKC	C05a.DA.up	GO_Biological_Process_2023
GO_Biological_Process_2023.324182	Maintenance Of Synapse Structure (GO:0099558)	1/10	0.126228	0.50569	0	0	8.20766	16.9871	ERC1	C05a.DA.up	GO_Biological_Process_2023
GO_Biological_Process_2023.325182	Protein Kinase C-activating G Protein-Coupled Receptor Signaling Pathway (GO:0007205)	1/10	0.126228	0.50569	0	0	8.20766	16.9871	PICK1	C05a.DA.up	GO_Biological_Process_2023
GO_Biological_Process_2023.326182	Protein Localization To Condensed Chromosome (GO:1903083)	1/10	0.126228	0.50569	0	0	8.20766	16.9871	CHAMP1	C05a.DA.up	GO_Biological_Process_2023
GO_Biological_Process_2023.327182	Protein Oxidation (GO:0018158)	1/10	0.126228	0.50569	0	0	8.20766	16.9871	LOX	C05a.DA.up	GO_Biological_Process_2023
GO_Biological_Process_2023.328182	miRNA Catabolic Process (GO:0010587)	1/10	0.126228	0.50569	0	0	8.20766	16.9871	ZSWIM8	C05a.DA.up	GO_Biological_Process_2023
GO_Biological_Process_2023.329182	Protein Prenylation (GO:0018342)	1/10	0.126228	0.50569	0	0	8.20766	16.9871	CHML	C05a.DA.up	GO_Biological_Process_2023
GO_Biological_Process_2023.330182	Monoamine Transport (GO:0015844)	1/10	0.126228	0.50569	0	0	8.20766	16.9871	SLC29A3	C05a.DA.up	GO_Biological_Process_2023
GO_Biological_Process_2023.331217	Regulation Of ERAD Pathway (GO:1904292)	1/10	0.126228	0.50569	0	0	8.20766	16.9871	UBXN1	C05a.DA.up	GO_Biological_Process_2023
GO_Biological_Process_2023.332195	Negative Regulation Of Autophagosome Assembly (GO:1902902)	1/10	0.126228	0.50569	0	0	8.20766	16.9871	MTM1	C05a.DA.up	GO_Biological_Process_2023
GO_Biological_Process_2023.333185	Regulation Of Axon Regeneration (GO:0048679)	1/10	0.126228	0.50569	0	0	8.20766	16.9871	CNTF	C05a.DA.up	GO_Biological_Process_2023
GO_Biological_Process_2023.334182	Negative Regulation Of Centrosome Duplication (GO:0010826)	1/10	0.126228	0.50569	0	0	8.20766	16.9871	TMEM67	C05a.DA.up	GO_Biological_Process_2023
GO_Biological_Process_2023.335182	Regulation Of Fibroblast Proliferation (GO:0048145)	2/46	0.126306	0.50569	0	0	3.36432	6.96095	MORC3;SFRP1	C05a.DA.up	GO_Biological_Process_2023
GO_Biological_Process_2023.336182	Regulation Of mRNA Catabolic Process (GO:0061013)	2/46	0.126306	0.50569	0	0	3.36432	6.96095	PRKCD;CNOT8	C05a.DA.up	GO_Biological_Process_2023
GO_Biological_Process_2023.337182	Response To Hydrogen Peroxide (GO:0042542)	2/46	0.126306	0.50569	0	0	3.36432	6.96095	EDN1;PRKCD	C05a.DA.up	GO_Biological_Process_2023
GO_Biological_Process_2023.338182	Ras Protein Signal Transduction (GO:0007265)	4/144	0.128457	0.50569	0	0	2.12035	4.35129	TIAM1;RAPGEF2;EPS8L1;RGL3	C05a.DA.up	GO_Biological_Process_2023
GO_Biological_Process_2023.339182	Positive Regulation Of Nucleic Acid-Templated Transcription (GO:1903508)	11/557	0.130159	0.50569	0	0	1.50401	3.06668	SFRP1;KDM3A;KLF6;ANKRD49;RUVBL2;IRF1;MBD2;TFAM;XPC;TRIM44;KLF2	C05a.DA.up	GO_Biological_Process_2023
GO_Biological_Process_2023.340182	Protein Ubiquitination (GO:0016567)	9/434	0.130552	0.50569	0	0	1.57859	3.21398	ANKRD9;NPEPPS;FBXO28;ZSWIM8;KLHL12;AMBRA1;RNF122;TRIM44;DDB2	C05a.DA.up	GO_Biological_Process_2023
GO_Biological_Process_2023.341217	Peptidyl-Lysine Modification (GO:0018205)	3/94	0.132154	0.50569	0	0	2.44342	4.94496	GCSH;LOX;ZMIZ2	C05a.DA.up	GO_Biological_Process_2023
GO_Biological_Process_2023.342195	Vesicle Organization (GO:0016050)	3/94	0.132154	0.50569	0	0	2.44342	4.94496	WASHC4;SNX10;AP2M1	C05a.DA.up	GO_Biological_Process_2023
GO_Biological_Process_2023.343185	Organic Substance Transport (GO:0071702)	5/201	0.133807	0.50569	0	0	1.89493	3.81139	ABCA2;SLC22A5;PSEN2;PICK1;SLC29A3	C05a.DA.up	GO_Biological_Process_2023
GO_Biological_Process_2023.344182	Cellular Response To Mechanical Stimulus (GO:0071260)	2/48	0.135346	0.50569	0	0	3.21772	6.43519	IRF1;TMEM150C	C05a.DA.up	GO_Biological_Process_2023
GO_Biological_Process_2023.345182	Retrograde Vesicle-Mediated Transport, Golgi To Endoplasmic Reticulum (GO:0006890)	2/48	0.135346	0.50569	0	0	3.21772	6.43519	LMAN2;PICK1	C05a.DA.up	GO_Biological_Process_2023
GO_Biological_Process_2023.346180	Protein Phosphorylation (GO:0006468)	10/500	0.136283	0.50569	0	0	1.52207	3.03352	CSNK1G3;MORC3;MAPKAPK3;MAST3;PRKCD;STK39;PICK1;PRPF4B;ERC1;MAP4K5	C05a.DA.up	GO_Biological_Process_2023
GO_Biological_Process_2023.347177	DNA Methylation-Dependent Heterochromatin Formation (GO:0006346)	1/11	0.137943	0.50569	0	0	7.38652	14.6321	MBD2	C05a.DA.up	GO_Biological_Process_2023
GO_Biological_Process_2023.348177	Negative Regulation Of Leukocyte Chemotaxis (GO:0002689)	1/11	0.137943	0.50569	0	0	7.38652	14.6321	DDT	C05a.DA.up	GO_Biological_Process_2023
GO_Biological_Process_2023.349177	Negative Regulation Of Microtubule Polymerization (GO:0031115)	1/11	0.137943	0.50569	0	0	7.38652	14.6321	EML2	C05a.DA.up	GO_Biological_Process_2023
GO_Biological_Process_2023.350177	Negative Regulation Of Nitrogen Compound Metabolic Process (GO:0051172)	1/11	0.137943	0.50569	0	0	7.38652	14.6321	EDN1	C05a.DA.up	GO_Biological_Process_2023
GO_Biological_Process_2023.351215	Negative Regulation Of Potassium Ion Transmembrane Transport (GO:1901380)	1/11	0.137943	0.50569	0	0	7.38652	14.6321	STK39	C05a.DA.up	GO_Biological_Process_2023
GO_Biological_Process_2023.352191	Regulation Of Lipid Kinase Activity (GO:0043550)	1/11	0.137943	0.50569	0	0	7.38652	14.6321	EEF1A2	C05a.DA.up	GO_Biological_Process_2023
GO_Biological_Process_2023.353180	Regulation Of mRNA 3'-End Processing (GO:0031440)	1/11	0.137943	0.50569	0	0	7.38652	14.6321	NCBP1	C05a.DA.up	GO_Biological_Process_2023
GO_Biological_Process_2023.354177	Regulation Of Muscle System Process (GO:0090257)	1/11	0.137943	0.50569	0	0	7.38652	14.6321	PPP1R12B	C05a.DA.up	GO_Biological_Process_2023
GO_Biological_Process_2023.355177	Cell Differentiation In Hindbrain (GO:0021533)	1/11	0.137943	0.50569	0	0	7.38652	14.6321	OPHN1	C05a.DA.up	GO_Biological_Process_2023
GO_Biological_Process_2023.356177	Cell Part Morphogenesis (GO:0032990)	1/11	0.137943	0.50569	0	0	7.38652	14.6321	MTM1	C05a.DA.up	GO_Biological_Process_2023
GO_Biological_Process_2023.357177	Phasic Smooth Muscle Contraction (GO:0014821)	1/11	0.137943	0.50569	0	0	7.38652	14.6321	EDN1	C05a.DA.up	GO_Biological_Process_2023
GO_Biological_Process_2023.358177	Cellular Response To Fluid Shear Stress (GO:0071498)	1/11	0.137943	0.50569	0	0	7.38652	14.6321	KLF2	C05a.DA.up	GO_Biological_Process_2023
GO_Biological_Process_2023.359177	Respiratory Chain Complex III Assembly (GO:0017062)	1/11	0.137943	0.50569	0	0	7.38652	14.6321	UQCC1	C05a.DA.up	GO_Biological_Process_2023
GO_Biological_Process_2023.360177	Detection Of Light Stimulus Involved In Sensory Perception (GO:0050962)	1/11	0.137943	0.50569	0	0	7.38652	14.6321	CNGB1	C05a.DA.up	GO_Biological_Process_2023
GO_Biological_Process_2023.361215	Detection Of Light Stimulus Involved In Visual Perception (GO:0050908)	1/11	0.137943	0.50569	0	0	7.38652	14.6321	CNGB1	C05a.DA.up	GO_Biological_Process_2023
GO_Biological_Process_2023.362191	Retinoic Acid Receptor Signaling Pathway (GO:0048384)	1/11	0.137943	0.50569	0	0	7.38652	14.6321	THRA	C05a.DA.up	GO_Biological_Process_2023
GO_Biological_Process_2023.363180	Dosage Compensation By Inactivation Of X Chromosome (GO:0009048)	1/11	0.137943	0.50569	0	0	7.38652	14.6321	PCGF3	C05a.DA.up	GO_Biological_Process_2023
GO_Biological_Process_2023.364177	Double-Strand Break Repair Via Break-Induced Replication (GO:0000727)	1/11	0.137943	0.50569	0	0	7.38652	14.6321	GINS2	C05a.DA.up	GO_Biological_Process_2023
GO_Biological_Process_2023.365177	Self Proteolysis (GO:0097264)	1/11	0.137943	0.50569	0	0	7.38652	14.6321	TMPRSS6	C05a.DA.up	GO_Biological_Process_2023
GO_Biological_Process_2023.366177	Positive Regulation Of Cytoplasmic Transport (GO:1903651)	1/11	0.137943	0.50569	0	0	7.38652	14.6321	NF2	C05a.DA.up	GO_Biological_Process_2023
GO_Biological_Process_2023.367177	Endoplasmic Reticulum Membrane Organization (GO:0090158)	1/11	0.137943	0.50569	0	0	7.38652	14.6321	VAPB	C05a.DA.up	GO_Biological_Process_2023
GO_Biological_Process_2023.368177	Intracellular Copper Ion Homeostasis (GO:0006878)	1/11	0.137943	0.50569	0	0	7.38652	14.6321	ANKRD9	C05a.DA.up	GO_Biological_Process_2023
GO_Biological_Process_2023.369177	Intrinsic Apoptotic Signaling Pathway In Response To Oxidative Stress (GO:0008631)	1/11	0.137943	0.50569	0	0	7.38652	14.6321	PRKCD	C05a.DA.up	GO_Biological_Process_2023
GO_Biological_Process_2023.370177	pre-mRNA Cleavage Required For Polyadenylation (GO:0098789)	1/11	0.137943	0.50569	0	0	7.38652	14.6321	NCBP1	C05a.DA.up	GO_Biological_Process_2023
GO_Biological_Process_2023.371215	Protein Localization To Kinetochore (GO:0034501)	1/11	0.137943	0.50569	0	0	7.38652	14.6321	CHAMP1	C05a.DA.up	GO_Biological_Process_2023
GO_Biological_Process_2023.372191	Mitochondrial Respiratory Chain Complex III Assembly (GO:0034551)	1/11	0.137943	0.50569	0	0	7.38652	14.6321	UQCC1	C05a.DA.up	GO_Biological_Process_2023
GO_Biological_Process_2023.373180	Mitochondrion Distribution (GO:0048311)	1/11	0.137943	0.50569	0	0	7.38652	14.6321	MTM1	C05a.DA.up	GO_Biological_Process_2023
GO_Biological_Process_2023.374177	Pyrimidine Nucleobase Metabolic Process (GO:0006206)	1/11	0.137943	0.50569	0	0	7.38652	14.6321	CTPS2	C05a.DA.up	GO_Biological_Process_2023
GO_Biological_Process_2023.375177	Negative Regulation Of Amyloid Fibril Formation (GO:1905907)	1/11	0.137943	0.50569	0	0	7.38652	14.6321	PFDN5	C05a.DA.up	GO_Biological_Process_2023
GO_Biological_Process_2023.376177	Regulation Of Protein Metabolic Process (GO:0051246)	3/96	0.138257	0.50569	0	0	2.39063	4.73019	EDN1;MSI1;KLF2	C05a.DA.up	GO_Biological_Process_2023
GO_Biological_Process_2023.377177	Positive Regulation Of Cold-Induced Thermogenesis (GO:0120162)	3/98	0.144455	0.50569	0	0	2.34006	4.52752	KDM3A;THRA;ACSL1	C05a.DA.up	GO_Biological_Process_2023
GO_Biological_Process_2023.378177	Regulation Of Interferon-Beta Production (GO:0032648)	2/50	0.144525	0.50569	0	0	3.08333	5.96411	MORC3;IRF1	C05a.DA.up	GO_Biological_Process_2023
GO_Biological_Process_2023.379177	Positive Regulation Of Fat Cell Differentiation (GO:0045600)	2/50	0.144525	0.50569	0	0	3.08333	5.96411	SFRP1;METRNL	C05a.DA.up	GO_Biological_Process_2023
GO_Biological_Process_2023.380177	Intracellular Iron Ion Homeostasis (GO:0006879)	2/50	0.144525	0.50569	0	0	3.08333	5.96411	TMPRSS6;IREB2	C05a.DA.up	GO_Biological_Process_2023
GO_Biological_Process_2023.381215	Mitotic Metaphase Plate Congression (GO:0007080)	2/50	0.144525	0.50569	0	0	3.08333	5.96411	KIF18A;CHAMP1	C05a.DA.up	GO_Biological_Process_2023
GO_Biological_Process_2023.382191	Regulation Of Canonical Wnt Signaling Pathway (GO:0060828)	5/207	0.14599	0.50569	0	0	1.83808	3.53687	CSNK1G3;SFRP1;RUVBL2;PFDN5;CCAR2	C05a.DA.up	GO_Biological_Process_2023
GO_Biological_Process_2023.383180	Negative Regulation Of Transcription By RNA Polymerase II (GO:0000122)	14/763	0.146726	0.50569	0	0	1.39694	2.68099	KLF11;EDN1;MORC3;MSX2;THRA;TMPRSS6;KDM1B;MBD2;ZBTB10;ZBTB20;ZBTB33;KLF2;ZBTB2;POU6F1	C05a.DA.up	GO_Biological_Process_2023
GO_Biological_Process_2023.384177	Regulation Of Telomere Maintenance Via Telomerase (GO:0032210)	2/51	0.149162	0.50569	0	0	3.02025	5.74671	XRN1;SMG6	C05a.DA.up	GO_Biological_Process_2023
GO_Biological_Process_2023.385177	Positive Regulation Of Actin Filament Bundle Assembly (GO:0032233)	2/51	0.149162	0.50569	0	0	3.02025	5.74671	SFRP1;NF2	C05a.DA.up	GO_Biological_Process_2023
GO_Biological_Process_2023.386177	Sensory Perception (GO:0007600)	2/51	0.149162	0.50569	0	0	3.02025	5.74671	P2RX4;TMEM150C	C05a.DA.up	GO_Biological_Process_2023
GO_Biological_Process_2023.387176	C-terminal Protein Amino Acid Modification (GO:0018410)	1/12	0.149501	0.50569	0	0	6.71467	12.7609	AGBL5	C05a.DA.up	GO_Biological_Process_2023
GO_Biological_Process_2023.388176	Negative Regulation Of Potassium Ion Transport (GO:0043267)	1/12	0.149501	0.50569	0	0	6.71467	12.7609	STK39	C05a.DA.up	GO_Biological_Process_2023
GO_Biological_Process_2023.389176	Regulation Of Leukocyte Adhesion To Vascular Endothelial Cell (GO:1904994)	1/12	0.149501	0.50569	0	0	6.71467	12.7609	ZDHHC21	C05a.DA.up	GO_Biological_Process_2023
GO_Biological_Process_2023.390176	Regulation Of Monooxygenase Activity (GO:0032768)	1/12	0.149501	0.50569	0	0	6.71467	12.7609	ZDHHC21	C05a.DA.up	GO_Biological_Process_2023
GO_Biological_Process_2023.391212	Astrocyte Activation (GO:0048143)	1/12	0.149501	0.50569	0	0	6.71467	12.7609	CNTF	C05a.DA.up	GO_Biological_Process_2023
GO_Biological_Process_2023.392184	Attachment Of Mitotic Spindle Microtubules To Kinetochore (GO:0051315)	1/12	0.149501	0.50569	0	0	6.71467	12.7609	CHAMP1	C05a.DA.up	GO_Biological_Process_2023
GO_Biological_Process_2023.393172	Base-Excision Repair, Gap-Filling (GO:0006287)	1/12	0.149501	0.50569	0	0	6.71467	12.7609	POLG	C05a.DA.up	GO_Biological_Process_2023
GO_Biological_Process_2023.394168	cAMP Metabolic Process (GO:0046058)	1/12	0.149501	0.50569	0	0	6.71467	12.7609	ADCY3	C05a.DA.up	GO_Biological_Process_2023
GO_Biological_Process_2023.395168	Regulation Of Retinoic Acid Receptor Signaling Pathway (GO:0048385)	1/12	0.149501	0.50569	0	0	6.71467	12.7609	KLF2	C05a.DA.up	GO_Biological_Process_2023
GO_Biological_Process_2023.396168	Cellular Component Maintenance (GO:0043954)	1/12	0.149501	0.50569	0	0	6.71467	12.7609	PICK1	C05a.DA.up	GO_Biological_Process_2023
GO_Biological_Process_2023.397168	Phosphatidylcholine Acyl-Chain Remodeling (GO:0036151)	1/12	0.149501	0.50569	0	0	6.71467	12.7609	LPCAT2	C05a.DA.up	GO_Biological_Process_2023
GO_Biological_Process_2023.398168	Regulation Of Transcription From RNA Polymerase II Promoter In Response To Stress (GO:0043618)	1/12	0.149501	0.50569	0	0	6.71467	12.7609	KLF2	C05a.DA.up	GO_Biological_Process_2023
GO_Biological_Process_2023.399168	Positive Regulation Of DNA-directed DNA Polymerase Activity (GO:1900264)	1/12	0.149501	0.50569	0	0	6.71467	12.7609	GINS2	C05a.DA.up	GO_Biological_Process_2023
GO_Biological_Process_2023.400168	Positive Regulation Of T Cell Chemotaxis (GO:0010820)	1/12	0.149501	0.50569	0	0	6.71467	12.7609	STK39	C05a.DA.up	GO_Biological_Process_2023
GO_Biological_Process_2023.401208	Relaxation Of Cardiac Muscle (GO:0055119)	1/12	0.149501	0.50569	0	0	6.71467	12.7609	P2RX4	C05a.DA.up	GO_Biological_Process_2023
GO_Biological_Process_2023.402184	Positive Regulation Of Calcium-Mediated Signaling (GO:0050850)	1/12	0.149501	0.50569	0	0	6.71467	12.7609	P2RX4	C05a.DA.up	GO_Biological_Process_2023
GO_Biological_Process_2023.403171	Response To Muramyl Dipeptide (GO:0032495)	1/12	0.149501	0.50569	0	0	6.71467	12.7609	ERBIN	C05a.DA.up	GO_Biological_Process_2023
GO_Biological_Process_2023.404168	Ribosome Disassembly (GO:0032790)	1/12	0.149501	0.50569	0	0	6.71467	12.7609	HBS1L	C05a.DA.up	GO_Biological_Process_2023
GO_Biological_Process_2023.405167	Epithelial Cell Morphogenesis (GO:0003382)	1/12	0.149501	0.50569	0	0	6.71467	12.7609	SIPA1	C05a.DA.up	GO_Biological_Process_2023
GO_Biological_Process_2023.406167	Exonucleolytic Catabolism Of Deadenylated mRNA (GO:0043928)	1/12	0.149501	0.50569	0	0	6.71467	12.7609	CNOT8	C05a.DA.up	GO_Biological_Process_2023
GO_Biological_Process_2023.407167	Positive Regulation Of mRNA Metabolic Process (GO:1903313)	1/12	0.149501	0.50569	0	0	6.71467	12.7609	CNOT8	C05a.DA.up	GO_Biological_Process_2023
GO_Biological_Process_2023.408167	Positive Regulation Of Neuron Migration (GO:2001224)	1/12	0.149501	0.50569	0	0	6.71467	12.7609	RAPGEF2	C05a.DA.up	GO_Biological_Process_2023
GO_Biological_Process_2023.409167	Granulocyte Activation (GO:0036230)	1/12	0.149501	0.50569	0	0	6.71467	12.7609	PRKCD	C05a.DA.up	GO_Biological_Process_2023
GO_Biological_Process_2023.410204	Positive Regulation Of Ruffle Assembly (GO:1900029)	1/12	0.149501	0.50569	0	0	6.71467	12.7609	EPS8L1	C05a.DA.up	GO_Biological_Process_2023
GO_Biological_Process_2023.411209	pre-miRNA Processing (GO:0031054)	1/12	0.149501	0.50569	0	0	6.71467	12.7609	AGO3	C05a.DA.up	GO_Biological_Process_2023
GO_Biological_Process_2023.412191	Primary miRNA Processing (GO:0031053)	1/12	0.149501	0.50569	0	0	6.71467	12.7609	NCBP1	C05a.DA.up	GO_Biological_Process_2023
GO_Biological_Process_2023.413180	mRNA Cleavage Involved In mRNA Processing (GO:0098787)	1/12	0.149501	0.50569	0	0	6.71467	12.7609	NCBP1	C05a.DA.up	GO_Biological_Process_2023
GO_Biological_Process_2023.414173	Mitochondrial Transcription (GO:0006390)	1/12	0.149501	0.50569	0	0	6.71467	12.7609	TFAM	C05a.DA.up	GO_Biological_Process_2023
GO_Biological_Process_2023.415168	Quaternary Ammonium Group Transport (GO:0015697)	1/12	0.149501	0.50569	0	0	6.71467	12.7609	SLC22A5	C05a.DA.up	GO_Biological_Process_2023
GO_Biological_Process_2023.416167	Quinone Biosynthetic Process (GO:1901663)	1/12	0.149501	0.50569	0	0	6.71467	12.7609	COQ6	C05a.DA.up	GO_Biological_Process_2023
GO_Biological_Process_2023.417167	Morphogenesis Of A Polarized Epithelium (GO:0001738)	1/12	0.149501	0.50569	0	0	6.71467	12.7609	TRAF3IP1	C05a.DA.up	GO_Biological_Process_2023
GO_Biological_Process_2023.418167	Multicellular Organismal-Level Iron Ion Homeostasis (GO:0060586)	1/12	0.149501	0.50569	0	0	6.71467	12.7609	TMPRSS6	C05a.DA.up	GO_Biological_Process_2023
GO_Biological_Process_2023.419167	Regulation Of DNA-directed DNA Polymerase Activity (GO:1900262)	1/12	0.149501	0.50569	0	0	6.71467	12.7609	GINS2	C05a.DA.up	GO_Biological_Process_2023
GO_Biological_Process_2023.420167	Negative Regulation Of Cardiac Muscle Hypertrophy (GO:0010614)	1/12	0.149501	0.50569	0	0	6.71467	12.7609	P2RX4	C05a.DA.up	GO_Biological_Process_2023
GO_Biological_Process_2023.421207	Negative Regulation Of Coagulation (GO:0050819)	1/12	0.149501	0.50569	0	0	6.71467	12.7609	EDN1	C05a.DA.up	GO_Biological_Process_2023
GO_Biological_Process_2023.422183	Regulation Of Organelle Organization (GO:0033043)	3/100	0.150742	0.50569	0	0	2.29158	4.33609	RUVBL2;NF2;MTM1	C05a.DA.up	GO_Biological_Process_2023
GO_Biological_Process_2023.423171	ncRNA Processing (GO:0034470)	3/100	0.150742	0.50569	0	0	2.29158	4.33609	NVL;WDR18;PIH1D2	C05a.DA.up	GO_Biological_Process_2023
GO_Biological_Process_2023.424167	Positive Regulation Of Transcription Initiation By RNA Polymerase II (GO:0060261)	2/52	0.153829	0.50569	0	0	2.9597	5.5403	GTF2A1;MED18	C05a.DA.up	GO_Biological_Process_2023
GO_Biological_Process_2023.425167	Ribosome Biogenesis (GO:0042254)	4/155	0.155174	0.50569	0	0	1.96478	3.66079	NVL;WDR18;DHX37;PIH1D2	C05a.DA.up	GO_Biological_Process_2023
GO_Biological_Process_2023.426167	Regulation Of Proteasomal Protein Catabolic Process (GO:0061136)	2/53	0.158524	0.50569	0	0	2.90152	5.34416	TMF1;OPHN1	C05a.DA.up	GO_Biological_Process_2023
GO_Biological_Process_2023.427167	Cellular Response To Alcohol (GO:0097306)	2/53	0.158524	0.50569	0	0	2.90152	5.34416	SFRP1;ADCY3	C05a.DA.up	GO_Biological_Process_2023
GO_Biological_Process_2023.428167	Endosome Organization (GO:0007032)	2/53	0.158524	0.50569	0	0	2.90152	5.34416	WASHC4;SNX10	C05a.DA.up	GO_Biological_Process_2023
GO_Biological_Process_2023.429167	Mitochondrial Gene Expression (GO:0140053)	3/103	0.160334	0.50569	0	0	2.22249	4.06826	MRPL40;MRPS33;TFAM	C05a.DA.up	GO_Biological_Process_2023
GO_Biological_Process_2023.430167	Amyloid Precursor Protein Catabolic Process (GO:0042987)	1/13	0.160904	0.50569	0	0	6.15481	11.2445	PSEN2	C05a.DA.up	GO_Biological_Process_2023
GO_Biological_Process_2023.431207	Regulation Of Nitric-Oxide Synthase Biosynthetic Process (GO:0051769)	1/13	0.160904	0.50569	0	0	6.15481	11.2445	EDN1	C05a.DA.up	GO_Biological_Process_2023
GO_Biological_Process_2023.432183	Cellular Modified Amino Acid Catabolic Process (GO:0042219)	1/13	0.160904	0.50569	0	0	6.15481	11.2445	PCYOX1	C05a.DA.up	GO_Biological_Process_2023
GO_Biological_Process_2023.433170	Regulation Of Vasculogenesis (GO:2001212)	1/13	0.160904	0.50569	0	0	6.15481	11.2445	RAPGEF2	C05a.DA.up	GO_Biological_Process_2023
GO_Biological_Process_2023.434167	Relaxation Of Muscle (GO:0090075)	1/13	0.160904	0.50569	0	0	6.15481	11.2445	P2RX4	C05a.DA.up	GO_Biological_Process_2023
GO_Biological_Process_2023.435167	Response To Chemokine (GO:1990868)	1/13	0.160904	0.50569	0	0	6.15481	11.2445	STK39	C05a.DA.up	GO_Biological_Process_2023
GO_Biological_Process_2023.436167	Positive Regulation Of Brown Fat Cell Differentiation (GO:0090336)	1/13	0.160904	0.50569	0	0	6.15481	11.2445	METRNL	C05a.DA.up	GO_Biological_Process_2023
GO_Biological_Process_2023.437167	Response To Nerve Growth Factor (GO:1990089)	1/13	0.160904	0.50569	0	0	6.15481	11.2445	RAPGEF2	C05a.DA.up	GO_Biological_Process_2023
GO_Biological_Process_2023.438167	Substrate-Dependent Cell Migration (GO:0006929)	1/13	0.160904	0.50569	0	0	6.15481	11.2445	OPHN1	C05a.DA.up	GO_Biological_Process_2023
GO_Biological_Process_2023.439167	Ubiquinone Biosynthetic Process (GO:0006744)	1/13	0.160904	0.50569	0	0	6.15481	11.2445	COQ6	C05a.DA.up	GO_Biological_Process_2023
GO_Biological_Process_2023.440167	Positive Regulation Of Superoxide Anion Generation (GO:0032930)	1/13	0.160904	0.50569	0	0	6.15481	11.2445	PRKCD	C05a.DA.up	GO_Biological_Process_2023
GO_Biological_Process_2023.441207	Intraciliary Retrograde Transport (GO:0035721)	1/13	0.160904	0.50569	0	0	6.15481	11.2445	WDR35	C05a.DA.up	GO_Biological_Process_2023
GO_Biological_Process_2023.442183	Microvillus Organization (GO:0032528)	1/13	0.160904	0.50569	0	0	6.15481	11.2445	RAPGEF2	C05a.DA.up	GO_Biological_Process_2023
GO_Biological_Process_2023.443170	Mitochondrial DNA Metabolic Process (GO:0032042)	1/13	0.160904	0.50569	0	0	6.15481	11.2445	POLG	C05a.DA.up	GO_Biological_Process_2023
GO_Biological_Process_2023.444167	Negative Regulation Of DNA Damage Response, Signal Transduction By P53 Class Mediator (GO:0043518)	1/13	0.160904	0.50569	0	0	6.15481	11.2445	PTTG1IP	C05a.DA.up	GO_Biological_Process_2023
GO_Biological_Process_2023.445167	Regulation Of T Cell Chemotaxis (GO:0010819)	1/13	0.160904	0.50569	0	0	6.15481	11.2445	STK39	C05a.DA.up	GO_Biological_Process_2023
GO_Biological_Process_2023.446167	Negative Regulation Of T Cell Differentiation (GO:0045581)	1/13	0.160904	0.50569	0	0	6.15481	11.2445	IRF1	C05a.DA.up	GO_Biological_Process_2023
GO_Biological_Process_2023.447167	Regulation Of cAMP-dependent Protein Kinase Activity (GO:2000479)	1/13	0.160904	0.50569	0	0	6.15481	11.2445	RAPGEF2	C05a.DA.up	GO_Biological_Process_2023
GO_Biological_Process_2023.448167	Regulation Of Cell Projection Organization (GO:0031344)	1/13	0.160904	0.50569	0	0	6.15481	11.2445	PIFO	C05a.DA.up	GO_Biological_Process_2023
GO_Biological_Process_2023.449167	Negative Regulation Of Protein Catabolic Process (GO:0042177)	2/54	0.163246	0.50569	0	0	2.84558	5.1576	CTSA;OPHN1	C05a.DA.up	GO_Biological_Process_2023
GO_Biological_Process_2023.450166	Organelle Disassembly (GO:1903008)	2/54	0.163246	0.50569	0	0	2.84558	5.1576	HBS1L;UFC1	C05a.DA.up	GO_Biological_Process_2023
GO_Biological_Process_2023.451206	Positive Regulation Of Kinase Activity (GO:0033674)	3/104	0.163572	0.50569	0	0	2.20037	3.98378	EEF1A2;PIFO;RAPGEF2	C05a.DA.up	GO_Biological_Process_2023
GO_Biological_Process_2023.452182	Cellular Response To Organonitrogen Compound (GO:0071417)	3/105	0.166829	0.50569	0	0	2.17869	3.90156	SFRP1;P2RX4;RAPGEF2	C05a.DA.up	GO_Biological_Process_2023
GO_Biological_Process_2023.453169	Phosphatidylcholine Metabolic Process (GO:0046470)	2/55	0.167992	0.50569	0	0	2.79174	4.98001	PCYT1A;LPCAT2	C05a.DA.up	GO_Biological_Process_2023
GO_Biological_Process_2023.454166	Ceramide Metabolic Process (GO:0006672)	2/55	0.167992	0.50569	0	0	2.79174	4.98001	ABCA2;CERK	C05a.DA.up	GO_Biological_Process_2023
GO_Biological_Process_2023.455166	Positive Regulation Of Cell Growth (GO:0030307)	3/106	0.170106	0.50569	0	0	2.15743	3.82153	SFRP1;EDN1;NCBP1	C05a.DA.up	GO_Biological_Process_2023
GO_Biological_Process_2023.456166	Regulation Of Endothelial Cell Chemotaxis (GO:2001026)	1/14	0.172155	0.50569	0	0	5.68107	9.99504	P2RX4	C05a.DA.up	GO_Biological_Process_2023
GO_Biological_Process_2023.457166	Negative Regulation Of Receptor Signaling Pathway Via STAT (GO:1904893)	1/14	0.172155	0.50569	0	0	5.68107	9.99504	NF2	C05a.DA.up	GO_Biological_Process_2023
GO_Biological_Process_2023.458166	Negative Regulation Of Transcription Regulatory Region DNA Binding (GO:2000678)	1/14	0.172155	0.50569	0	0	5.68107	9.99504	MSX2	C05a.DA.up	GO_Biological_Process_2023
GO_Biological_Process_2023.459166	Regulation Of Phosphate Metabolic Process (GO:0019220)	1/14	0.172155	0.50569	0	0	5.68107	9.99504	SMG6	C05a.DA.up	GO_Biological_Process_2023
GO_Biological_Process_2023.460166	Odontogenesis Of Dentin-Containing Tooth (GO:0042475)	1/14	0.172155	0.50569	0	0	5.68107	9.99504	ROGDI	C05a.DA.up	GO_Biological_Process_2023
GO_Biological_Process_2023.461206	Cellular Response To ATP (GO:0071318)	1/14	0.172155	0.50569	0	0	5.68107	9.99504	P2RX4	C05a.DA.up	GO_Biological_Process_2023
GO_Biological_Process_2023.462182	Regulation Of Superoxide Anion Generation (GO:0032928)	1/14	0.172155	0.50569	0	0	5.68107	9.99504	PRKCD	C05a.DA.up	GO_Biological_Process_2023
GO_Biological_Process_2023.463169	Polarized Epithelial Cell Differentiation (GO:0030859)	1/14	0.172155	0.50569	0	0	5.68107	9.99504	OPHN1	C05a.DA.up	GO_Biological_Process_2023
GO_Biological_Process_2023.464166	Regulation Of Vesicle Size (GO:0097494)	1/14	0.172155	0.50569	0	0	5.68107	9.99504	AP2M1	C05a.DA.up	GO_Biological_Process_2023
GO_Biological_Process_2023.465166	Ceramide Transport (GO:0035627)	1/14	0.172155	0.50569	0	0	5.68107	9.99504	ABCA2	C05a.DA.up	GO_Biological_Process_2023
GO_Biological_Process_2023.466166	Resolution Of Meiotic Recombination Intermediates (GO:0000712)	1/14	0.172155	0.50569	0	0	5.68107	9.99504	EME2	C05a.DA.up	GO_Biological_Process_2023
GO_Biological_Process_2023.467165	Copper Ion Homeostasis (GO:0055070)	1/14	0.172155	0.50569	0	0	5.68107	9.99504	ANKRD9	C05a.DA.up	GO_Biological_Process_2023
GO_Biological_Process_2023.468165	Electron Transport Chain (GO:0022900)	1/14	0.172155	0.50569	0	0	5.68107	9.99504	NDOR1	C05a.DA.up	GO_Biological_Process_2023
GO_Biological_Process_2023.469165	Positive Regulation Of Endothelial Cell Chemotaxis (GO:2001028)	1/14	0.172155	0.50569	0	0	5.68107	9.99504	P2RX4	C05a.DA.up	GO_Biological_Process_2023
GO_Biological_Process_2023.470165	Establishment Of Apical/Basal Cell Polarity (GO:0035089)	1/14	0.172155	0.50569	0	0	5.68107	9.99504	OPHN1	C05a.DA.up	GO_Biological_Process_2023
GO_Biological_Process_2023.471205	Establishment Of Protein Localization To Chromosome (GO:0070199)	1/14	0.172155	0.50569	0	0	5.68107	9.99504	RUVBL2	C05a.DA.up	GO_Biological_Process_2023
GO_Biological_Process_2023.472181	Ubiquinone Metabolic Process (GO:0006743)	1/14	0.172155	0.50569	0	0	5.68107	9.99504	COQ6	C05a.DA.up	GO_Biological_Process_2023
GO_Biological_Process_2023.473168	Histone H2A Monoubiquitination (GO:0035518)	1/14	0.172155	0.50569	0	0	5.68107	9.99504	PCGF3	C05a.DA.up	GO_Biological_Process_2023
GO_Biological_Process_2023.474165	Positive Regulation Of Response To Cytokine Stimulus (GO:0060760)	1/14	0.172155	0.50569	0	0	5.68107	9.99504	TRIM44	C05a.DA.up	GO_Biological_Process_2023
GO_Biological_Process_2023.475165	Positive Regulation Of Telomerase RNA Localization To Cajal Body (GO:1904874)	1/14	0.172155	0.50569	0	0	5.68107	9.99504	RUVBL2	C05a.DA.up	GO_Biological_Process_2023
GO_Biological_Process_2023.476165	Positive Regulation Of Telomere Maintenance In Response To DNA Damage (GO:1904507)	1/14	0.172155	0.50569	0	0	5.68107	9.99504	RUVBL2	C05a.DA.up	GO_Biological_Process_2023
GO_Biological_Process_2023.477165	Positive Regulation Of Transporter Activity (GO:0032411)	1/14	0.172155	0.50569	0	0	5.68107	9.99504	STK39	C05a.DA.up	GO_Biological_Process_2023
GO_Biological_Process_2023.478165	Prostanoid Biosynthetic Process (GO:0046457)	1/14	0.172155	0.50569	0	0	5.68107	9.99504	EDN1	C05a.DA.up	GO_Biological_Process_2023
GO_Biological_Process_2023.479165	Maturation Of LSU-rRNA From Tricistronic rRNA Transcript (SSU-rRNA, 5.8S rRNA, LSU-rRNA) (GO:0000463)	1/14	0.172155	0.50569	0	0	5.68107	9.99504	ZNHIT3	C05a.DA.up	GO_Biological_Process_2023
GO_Biological_Process_2023.480165	miRNA-mediated Gene Silencing By Inhibition Of Translation (GO:0035278)	1/14	0.172155	0.50569	0	0	5.68107	9.99504	AGO3	C05a.DA.up	GO_Biological_Process_2023
GO_Biological_Process_2023.481205	Microvillus Assembly (GO:0030033)	1/14	0.172155	0.50569	0	0	5.68107	9.99504	RAPGEF2	C05a.DA.up	GO_Biological_Process_2023
GO_Biological_Process_2023.482181	Mitotic intra-S DNA Damage Checkpoint Signaling (GO:0031573)	1/14	0.172155	0.50569	0	0	5.68107	9.99504	EME2	C05a.DA.up	GO_Biological_Process_2023
GO_Biological_Process_2023.483168	Regulation Of MHC Class II Biosynthetic Process (GO:0045346)	1/14	0.172155	0.50569	0	0	5.68107	9.99504	RFXANK	C05a.DA.up	GO_Biological_Process_2023
GO_Biological_Process_2023.484165	Negative Regulation Of Androgen Receptor Signaling Pathway (GO:0060766)	1/14	0.172155	0.50569	0	0	5.68107	9.99504	SFRP1	C05a.DA.up	GO_Biological_Process_2023
GO_Biological_Process_2023.485165	Regulation Of Bone Remodeling (GO:0046850)	1/14	0.172155	0.50569	0	0	5.68107	9.99504	SFRP1	C05a.DA.up	GO_Biological_Process_2023
GO_Biological_Process_2023.486164	Negative Regulation Of Cilium Assembly (GO:1902018)	1/14	0.172155	0.50569	0	0	5.68107	9.99504	CEP97	C05a.DA.up	GO_Biological_Process_2023
GO_Biological_Process_2023.487164	Negative Regulation Of Defense Response To Virus (GO:0050687)	1/14	0.172155	0.50569	0	0	5.68107	9.99504	TRAF3IP1	C05a.DA.up	GO_Biological_Process_2023
GO_Biological_Process_2023.488164	RNA Polymerase II Preinitiation Complex Assembly (GO:0051123)	2/56	0.172762	0.50569	0	0	2.73991	4.81083	GTF2A1;MED18	C05a.DA.up	GO_Biological_Process_2023
GO_Biological_Process_2023.489164	Peptide Metabolic Process (GO:0006518)	2/56	0.172762	0.50569	0	0	2.73991	4.81083	NPEPPS;PSEN2	C05a.DA.up	GO_Biological_Process_2023
GO_Biological_Process_2023.490164	Positive Regulation Of DNA-templated Transcription Initiation (GO:2000144)	2/56	0.172762	0.50569	0	0	2.73991	4.81083	GTF2A1;MED18	C05a.DA.up	GO_Biological_Process_2023
GO_Biological_Process_2023.491204	Positive Regulation Of DNA-templated Transcription, Elongation (GO:0032786)	2/56	0.172762	0.50569	0	0	2.73991	4.81083	NCBP1;MED18	C05a.DA.up	GO_Biological_Process_2023
GO_Biological_Process_2023.492180	post-Golgi Vesicle-Mediated Transport (GO:0006892)	2/56	0.172762	0.50569	0	0	2.73991	4.81083	EXOC6;CORO7	C05a.DA.up	GO_Biological_Process_2023
GO_Biological_Process_2023.493167	Regulation Of Cation Channel Activity (GO:2001257)	2/56	0.172762	0.50569	0	0	2.73991	4.81083	EDN1;JPH1	C05a.DA.up	GO_Biological_Process_2023
GO_Biological_Process_2023.494164	Positive Regulation Of Metabolic Process (GO:0009893)	3/108	0.176714	0.50569	0	0	2.11612	3.66771	KDM3A;THRA;ACSL1	C05a.DA.up	GO_Biological_Process_2023
GO_Biological_Process_2023.495164	Lipid Transport (GO:0006869)	3/108	0.176714	0.50569	0	0	2.11612	3.66771	ABCA2;PRELID2;ACSL1	C05a.DA.up	GO_Biological_Process_2023
GO_Biological_Process_2023.496164	RNA Catabolic Process (GO:0006401)	2/57	0.177554	0.50569	0	0	2.68995	4.64953	LSM6;NCBP1	C05a.DA.up	GO_Biological_Process_2023
GO_Biological_Process_2023.497164	Regulation Of Transcription Initiation By RNA Polymerase II (GO:0060260)	2/57	0.177554	0.50569	0	0	2.68995	4.64953	GTF2A1;MED18	C05a.DA.up	GO_Biological_Process_2023
GO_Biological_Process_2023.498164	Post-Transcriptional Regulation Of Gene Expression (GO:0010608)	2/57	0.177554	0.50569	0	0	2.68995	4.64953	MSI1;SPOUT1	C05a.DA.up	GO_Biological_Process_2023
GO_Biological_Process_2023.499164	Positive Regulation Of Wnt Signaling Pathway (GO:0030177)	3/109	0.180044	0.50569	0	0	2.09605	3.59379	CSNK1G3;SFRP1;CCAR2	C05a.DA.up	GO_Biological_Process_2023
GO_Biological_Process_2023.500164	Central Nervous System Development (GO:0007417)	6/283	0.180795	0.50569	0	0	1.60843	2.75104	MARCKS;ROGDI;DHX37;UFC1;MSI1;POU6F1	C05a.DA.up	GO_Biological_Process_2023
GO_Biological_Process_2023.501204	Peptidyl-Threonine Phosphorylation (GO:0018107)	2/58	0.182367	0.50569	0	0	2.64178	4.49562	PRKCD;STK39	C05a.DA.up	GO_Biological_Process_2023
GO_Biological_Process_2023.502180	Selective Autophagy (GO:0061912)	2/58	0.182367	0.50569	0	0	2.64178	4.49562	UFC1;AMBRA1	C05a.DA.up	GO_Biological_Process_2023
GO_Biological_Process_2023.503167	Regulation Of Dephosphorylation (GO:0035303)	1/15	0.183256	0.50569	0	0	5.27501	8.95102	SMG6	C05a.DA.up	GO_Biological_Process_2023
GO_Biological_Process_2023.504164	Golgi To Endosome Transport (GO:0006895)	1/15	0.183256	0.50569	0	0	5.27501	8.95102	CORO7	C05a.DA.up	GO_Biological_Process_2023
GO_Biological_Process_2023.505164	Regulation Of Hormone Secretion (GO:0046883)	1/15	0.183256	0.50569	0	0	5.27501	8.95102	EDN1	C05a.DA.up	GO_Biological_Process_2023
GO_Biological_Process_2023.506164	Negative Regulation Of Platelet Activation (GO:0010544)	1/15	0.183256	0.50569	0	0	5.27501	8.95102	PRKCD	C05a.DA.up	GO_Biological_Process_2023
GO_Biological_Process_2023.507164	Regulation Of Intrinsic Apoptotic Signaling Pathway In Response To DNA Damage (GO:1902229)	1/15	0.183256	0.50569	0	0	5.27501	8.95102	CCAR2	C05a.DA.up	GO_Biological_Process_2023
GO_Biological_Process_2023.508164	Adenylate Cyclase-Activating Adrenergic Receptor Signaling Pathway (GO:0071880)	1/15	0.183256	0.50569	0	0	5.27501	8.95102	RAPGEF2	C05a.DA.up	GO_Biological_Process_2023
GO_Biological_Process_2023.509164	Regulation Of mRNA Metabolic Process (GO:1903311)	1/15	0.183256	0.50569	0	0	5.27501	8.95102	NCBP1	C05a.DA.up	GO_Biological_Process_2023
GO_Biological_Process_2023.510201	Negative Regulation Of Synaptic Transmission (GO:0050805)	1/15	0.183256	0.50569	0	0	5.27501	8.95102	PICK1	C05a.DA.up	GO_Biological_Process_2023
GO_Biological_Process_2023.511206	Negative Regulation Of Telomere Maintenance (GO:0032205)	1/15	0.183256	0.50569	0	0	5.27501	8.95102	SMG6	C05a.DA.up	GO_Biological_Process_2023
GO_Biological_Process_2023.512188	Amyloid-Beta Metabolic Process (GO:0050435)	1/15	0.183256	0.50569	0	0	5.27501	8.95102	PSEN2	C05a.DA.up	GO_Biological_Process_2023
GO_Biological_Process_2023.513177	Astrocyte Development (GO:0014002)	1/15	0.183256	0.50569	0	0	5.27501	8.95102	CNTF	C05a.DA.up	GO_Biological_Process_2023
GO_Biological_Process_2023.514170	Neurotrophin Signaling Pathway (GO:0038179)	1/15	0.183256	0.50569	0	0	5.27501	8.95102	RAPGEF2	C05a.DA.up	GO_Biological_Process_2023
GO_Biological_Process_2023.515165	Nitric Oxide Biosynthetic Process (GO:0006809)	1/15	0.183256	0.50569	0	0	5.27501	8.95102	GCHFR	C05a.DA.up	GO_Biological_Process_2023
GO_Biological_Process_2023.516164	Cellular Response To Estrogen Stimulus (GO:0071391)	1/15	0.183256	0.50569	0	0	5.27501	8.95102	SFRP1	C05a.DA.up	GO_Biological_Process_2023
GO_Biological_Process_2023.517164	Regulation Of Systemic Arterial Blood Pressure By Hormone (GO:0001990)	1/15	0.183256	0.50569	0	0	5.27501	8.95102	EDN1	C05a.DA.up	GO_Biological_Process_2023
GO_Biological_Process_2023.518164	Regulation Of Telomere Maintenance In Response To DNA Damage (GO:1904505)	1/15	0.183256	0.50569	0	0	5.27501	8.95102	RUVBL2	C05a.DA.up	GO_Biological_Process_2023
GO_Biological_Process_2023.519164	Polyol Biosynthetic Process (GO:0046173)	1/15	0.183256	0.50569	0	0	5.27501	8.95102	ITPKC	C05a.DA.up	GO_Biological_Process_2023
GO_Biological_Process_2023.520164	Cellular Response To Zinc Ion (GO:0071294)	1/15	0.183256	0.50569	0	0	5.27501	8.95102	P2RX4	C05a.DA.up	GO_Biological_Process_2023
GO_Biological_Process_2023.521204	Retrograde Axonal Transport (GO:0008090)	1/15	0.183256	0.50569	0	0	5.27501	8.95102	DST	C05a.DA.up	GO_Biological_Process_2023
GO_Biological_Process_2023.522180	Dolichol-Linked Oligosaccharide Biosynthetic Process (GO:0006488)	1/15	0.183256	0.50569	0	0	5.27501	8.95102	DOLK	C05a.DA.up	GO_Biological_Process_2023
GO_Biological_Process_2023.523168	Stem Cell Development (GO:0048864)	1/15	0.183256	0.50569	0	0	5.27501	8.95102	KLHL12	C05a.DA.up	GO_Biological_Process_2023
GO_Biological_Process_2023.524164	Vasodilation (GO:0042311)	1/15	0.183256	0.50569	0	0	5.27501	8.95102	KLF2	C05a.DA.up	GO_Biological_Process_2023
GO_Biological_Process_2023.525164	Keratan Sulfate Biosynthetic Process (GO:0018146)	1/15	0.183256	0.50569	0	0	5.27501	8.95102	B3GNT7	C05a.DA.up	GO_Biological_Process_2023
GO_Biological_Process_2023.526164	Protein Localization To Microtubule Organizing Center (GO:1905508)	1/15	0.183256	0.50569	0	0	5.27501	8.95102	SNX10	C05a.DA.up	GO_Biological_Process_2023
GO_Biological_Process_2023.527164	Regulation Of Amyloid Fibril Formation (GO:1905906)	1/15	0.183256	0.50569	0	0	5.27501	8.95102	PFDN5	C05a.DA.up	GO_Biological_Process_2023
GO_Biological_Process_2023.528164	Negative Regulation Of Cation Transmembrane Transport (GO:1904063)	1/15	0.183256	0.50569	0	0	5.27501	8.95102	STK39	C05a.DA.up	GO_Biological_Process_2023
GO_Biological_Process_2023.529164	Negative Regulation Of Protein-Containing Complex Assembly (GO:0031333)	2/59	0.187198	0.513649	0	0	2.5953	4.34866	THRA;TRAF3IP1	C05a.DA.up	GO_Biological_Process_2023
GO_Biological_Process_2023.530164	Regulation Of Type I Interferon Production (GO:0032479)	2/59	0.187198	0.513649	0	0	2.5953	4.34866	TRAF3IP1;IRF1	C05a.DA.up	GO_Biological_Process_2023
GO_Biological_Process_2023.531204	Transcription Preinitiation Complex Assembly (GO:0070897)	2/59	0.187198	0.513649	0	0	2.5953	4.34866	GTF2A1;MED18	C05a.DA.up	GO_Biological_Process_2023
GO_Biological_Process_2023.532180	Negative Regulation Of Defense Response (GO:0031348)	3/112	0.190136	0.515414	0	0	2.03805	3.38319	TRAF3IP1;PRKCD;METRNL	C05a.DA.up	GO_Biological_Process_2023
GO_Biological_Process_2023.533167	Response To Light Stimulus (GO:0009416)	2/60	0.192048	0.515414	0	0	2.55043	4.20824	CCAR2;DDB2	C05a.DA.up	GO_Biological_Process_2023
GO_Biological_Process_2023.534164	Cilium Organization (GO:0044782)	5/228	0.192052	0.515414	0	0	1.6632	2.74426	TRAF3IP1;CCDC57;TMEM67;SNX10;WDR35	C05a.DA.up	GO_Biological_Process_2023
GO_Biological_Process_2023.535164	Positive Regulation Of Transcription By RNA Polymerase II (GO:0045944)	16/938	0.19338	0.515414	0	0	1.29532	2.12834	GTF2A1;EDN1;TMF1;THRA;NCBP1;TMPRSS6;KDM1B;RFXANK;MED18;KLF2;ELK3;KLF6;DBP;ZMIZ2;RUVBL2;IRF1	C05a.DA.up	GO_Biological_Process_2023
GO_Biological_Process_2023.536164	DNA-templated Transcription Termination (GO:0006353)	1/16	0.194209	0.515414	0	0	4.9231	8.06808	MED18	C05a.DA.up	GO_Biological_Process_2023
GO_Biological_Process_2023.537163	Negative Regulation Of Intrinsic Apoptotic Signaling Pathway By P53 Class Mediator (GO:1902254)	1/16	0.194209	0.515414	0	0	4.9231	8.06808	PTTG1IP	C05a.DA.up	GO_Biological_Process_2023
GO_Biological_Process_2023.538163	Regulation Of Establishment Of Endothelial Barrier (GO:1903140)	1/16	0.194209	0.515414	0	0	4.9231	8.06808	ZDHHC21	C05a.DA.up	GO_Biological_Process_2023
GO_Biological_Process_2023.539163	Negative Regulation Of Receptor Signaling Pathway Via JAK-STAT (GO:0046426)	1/16	0.194209	0.515414	0	0	4.9231	8.06808	NF2	C05a.DA.up	GO_Biological_Process_2023
GO_Biological_Process_2023.540163	Neuron Projection Organization (GO:0106027)	1/16	0.194209	0.515414	0	0	4.9231	8.06808	PICK1	C05a.DA.up	GO_Biological_Process_2023
GO_Biological_Process_2023.541203	Nitric Oxide Metabolic Process (GO:0046209)	1/16	0.194209	0.515414	0	0	4.9231	8.06808	GCHFR	C05a.DA.up	GO_Biological_Process_2023
GO_Biological_Process_2023.542179	Regulation Of Osteoblast Proliferation (GO:0033688)	1/16	0.194209	0.515414	0	0	4.9231	8.06808	SFRP1	C05a.DA.up	GO_Biological_Process_2023
GO_Biological_Process_2023.543166	Phosphatidylinositol Dephosphorylation (GO:0046856)	1/16	0.194209	0.515414	0	0	4.9231	8.06808	MTM1	C05a.DA.up	GO_Biological_Process_2023
GO_Biological_Process_2023.544163	Regulation Of Stem Cell Proliferation (GO:0072091)	1/16	0.194209	0.515414	0	0	4.9231	8.06808	AGO3	C05a.DA.up	GO_Biological_Process_2023
GO_Biological_Process_2023.545163	Positive Regulation Of Cardiac Muscle Tissue Growth (GO:0055023)	1/16	0.194209	0.515414	0	0	4.9231	8.06808	EDN1	C05a.DA.up	GO_Biological_Process_2023
GO_Biological_Process_2023.546163	Reticulophagy (GO:0061709)	1/16	0.194209	0.515414	0	0	4.9231	8.06808	UFC1	C05a.DA.up	GO_Biological_Process_2023
GO_Biological_Process_2023.547163	Positive Regulation Of Muscle Hypertrophy (GO:0014742)	1/16	0.194209	0.515414	0	0	4.9231	8.06808	EDN1	C05a.DA.up	GO_Biological_Process_2023
GO_Biological_Process_2023.548163	Intraciliary Anterograde Transport (GO:0035720)	1/16	0.194209	0.515414	0	0	4.9231	8.06808	TRAF3IP1	C05a.DA.up	GO_Biological_Process_2023
GO_Biological_Process_2023.549163	Regulation Of DNA Strand Elongation (GO:0060382)	1/16	0.194209	0.515414	0	0	4.9231	8.06808	RUVBL2	C05a.DA.up	GO_Biological_Process_2023
GO_Biological_Process_2023.550163	Negative Regulation Of Intrinsic Apoptotic Signaling Pathway (GO:2001243)	2/61	0.196913	0.516794	0	0	2.50707	4.07397	PTTG1IP;CCAR2	C05a.DA.up	GO_Biological_Process_2023
GO_Biological_Process_2023.551203	Regulation Of Cytoskeleton Organization (GO:0051493)	3/114	0.196943	0.516794	0	0	2.00112	3.25151	TRAF3IP1;PRKCD;ARHGAP18	C05a.DA.up	GO_Biological_Process_2023
GO_Biological_Process_2023.552179	Negative Regulation Of Canonical Wnt Signaling Pathway (GO:0090090)	3/114	0.196943	0.516794	0	0	2.00112	3.25151	SFRP1;RUVBL2;PFDN5	C05a.DA.up	GO_Biological_Process_2023
GO_Biological_Process_2023.553166	Spliceosomal Complex Assembly (GO:0000245)	2/62	0.201794	0.516794	0	0	2.46516	3.94551	NCBP1;SNRPD3	C05a.DA.up	GO_Biological_Process_2023
GO_Biological_Process_2023.554163	Negative Regulation Of Insulin Secretion (GO:0046676)	1/17	0.205015	0.516794	0	0	4.61517	7.31353	SFRP1	C05a.DA.up	GO_Biological_Process_2023
GO_Biological_Process_2023.555163	Rac Protein Signal Transduction (GO:0016601)	1/17	0.205015	0.516794	0	0	4.61517	7.31353	TIAM1	C05a.DA.up	GO_Biological_Process_2023
GO_Biological_Process_2023.556163	Amyloid Precursor Protein Metabolic Process (GO:0042982)	1/17	0.205015	0.516794	0	0	4.61517	7.31353	PSEN2	C05a.DA.up	GO_Biological_Process_2023
GO_Biological_Process_2023.557163	Neuron Maturation (GO:0042551)	1/17	0.205015	0.516794	0	0	4.61517	7.31353	PICK1	C05a.DA.up	GO_Biological_Process_2023
GO_Biological_Process_2023.558162	Nuclear-Transcribed mRNA Catabolic Process, Exonucleolytic (GO:0000291)	1/17	0.205015	0.516794	0	0	4.61517	7.31353	CNOT8	C05a.DA.up	GO_Biological_Process_2023
GO_Biological_Process_2023.559162	Carbohydrate Derivative Transport (GO:1901264)	1/17	0.205015	0.516794	0	0	4.61517	7.31353	SLC29A3	C05a.DA.up	GO_Biological_Process_2023
GO_Biological_Process_2023.560162	Regulation Of Telomerase RNA Localization To Cajal Body (GO:1904872)	1/17	0.205015	0.516794	0	0	4.61517	7.31353	RUVBL2	C05a.DA.up	GO_Biological_Process_2023
GO_Biological_Process_2023.561202	Regulation Of Telomere Maintenance Via Telomere Lengthening (GO:1904356)	1/17	0.205015	0.516794	0	0	4.61517	7.31353	SMG6	C05a.DA.up	GO_Biological_Process_2023
GO_Biological_Process_2023.562178	Polyol Metabolic Process (GO:0019751)	1/17	0.205015	0.516794	0	0	4.61517	7.31353	INPP4A	C05a.DA.up	GO_Biological_Process_2023
GO_Biological_Process_2023.563165	Regulation Of Vacuole Organization (GO:0044088)	1/17	0.205015	0.516794	0	0	4.61517	7.31353	MTM1	C05a.DA.up	GO_Biological_Process_2023
GO_Biological_Process_2023.564162	Central Nervous System Neuron Development (GO:0021954)	1/17	0.205015	0.516794	0	0	4.61517	7.31353	RAPGEF2	C05a.DA.up	GO_Biological_Process_2023
GO_Biological_Process_2023.565162	Positive Regulation Of Cardiac Muscle Hypertrophy (GO:0010613)	1/17	0.205015	0.516794	0	0	4.61517	7.31353	EDN1	C05a.DA.up	GO_Biological_Process_2023
GO_Biological_Process_2023.566162	Detection Of Visible Light (GO:0009584)	1/17	0.205015	0.516794	0	0	4.61517	7.31353	CNGB1	C05a.DA.up	GO_Biological_Process_2023
GO_Biological_Process_2023.567162	Positive Regulation Of Heart Rate (GO:0010460)	1/17	0.205015	0.516794	0	0	4.61517	7.31353	EDN1	C05a.DA.up	GO_Biological_Process_2023
GO_Biological_Process_2023.568162	Facultative Heterochromatin Formation (GO:0140718)	1/17	0.205015	0.516794	0	0	4.61517	7.31353	MBD2	C05a.DA.up	GO_Biological_Process_2023
GO_Biological_Process_2023.569162	Positive Regulation Of Lymphocyte Chemotaxis (GO:0140131)	1/17	0.205015	0.516794	0	0	4.61517	7.31353	STK39	C05a.DA.up	GO_Biological_Process_2023
GO_Biological_Process_2023.570162	Positive Regulation Of Transcription From RNA Polymerase II Promoter In Response To Stress (GO:0036003)	1/17	0.205015	0.516794	0	0	4.61517	7.31353	KLF2	C05a.DA.up	GO_Biological_Process_2023
GO_Biological_Process_2023.571202	Keratan Sulfate Metabolic Process (GO:0042339)	1/17	0.205015	0.516794	0	0	4.61517	7.31353	B3GNT7	C05a.DA.up	GO_Biological_Process_2023
GO_Biological_Process_2023.572178	Long-Chain fatty-acyl-CoA Biosynthetic Process (GO:0035338)	1/17	0.205015	0.516794	0	0	4.61517	7.31353	ACSL1	C05a.DA.up	GO_Biological_Process_2023
GO_Biological_Process_2023.573165	Prostaglandin Biosynthetic Process (GO:0001516)	1/17	0.205015	0.516794	0	0	4.61517	7.31353	EDN1	C05a.DA.up	GO_Biological_Process_2023
GO_Biological_Process_2023.574162	Protein Localization To Centrosome (GO:0071539)	1/17	0.205015	0.516794	0	0	4.61517	7.31353	SNX10	C05a.DA.up	GO_Biological_Process_2023
GO_Biological_Process_2023.575162	Microtubule Depolymerization (GO:0007019)	1/17	0.205015	0.516794	0	0	4.61517	7.31353	KIF18A	C05a.DA.up	GO_Biological_Process_2023
GO_Biological_Process_2023.576162	Motile Cilium Assembly (GO:0044458)	1/17	0.205015	0.516794	0	0	4.61517	7.31353	SPATA6	C05a.DA.up	GO_Biological_Process_2023
GO_Biological_Process_2023.577162	ncRNA Metabolic Process (GO:0034660)	1/17	0.205015	0.516794	0	0	4.61517	7.31353	DTD2	C05a.DA.up	GO_Biological_Process_2023
GO_Biological_Process_2023.578162	Regulation Of Brown Fat Cell Differentiation (GO:0090335)	1/17	0.205015	0.516794	0	0	4.61517	7.31353	METRNL	C05a.DA.up	GO_Biological_Process_2023
GO_Biological_Process_2023.579162	Positive Regulation Of GTPase Activity (GO:0043547)	5/234	0.206073	0.51715	0	0	1.61912	2.55745	TIAM1;SFRP1;RAPGEF2;RGL3;SIPA1	C05a.DA.up	GO_Biological_Process_2023
GO_Biological_Process_2023.580162	Phosphatidylinositol Metabolic Process (GO:0046488)	2/63	0.206689	0.51715	0	0	2.42463	3.82253	INPP4A;MTM1	C05a.DA.up	GO_Biological_Process_2023
GO_Biological_Process_2023.581202	Protein Maturation (GO:0051604)	3/117	0.207262	0.51715	0	0	1.94816	3.06597	GCSH;PSEN2;LMF2	C05a.DA.up	GO_Biological_Process_2023
GO_Biological_Process_2023.582178	Regulation Of DNA-templated Transcription (GO:0006355)	30/1922	0.21406	0.51715	0	0	1.18855	1.83215	KDM3A;THRA;TMPRSS6;XPC;CCAR2;MED18;ELK3;DBP;ZNHIT3;ZMIZ2;RUVBL2;ERC1;TRIM44;KLF11;ANKRD49;MSX2;ACTR6;PCGF3;MBD2;ZBTB10;RFXANK;ZBTB33;KLF2;POU6F1;SFRP1;KLF6;DMTF1;IRF1;TFAM;PFDN5	C05a.DA.up	GO_Biological_Process_2023
GO_Biological_Process_2023.583165	Cellular Response To Tumor Necrosis Factor (GO:0071356)	3/119	0.214208	0.51715	0	0	1.91438	2.94969	SFRP1;ERBIN;GSDME	C05a.DA.up	GO_Biological_Process_2023
GO_Biological_Process_2023.584162	Regulation Of Defense Response To Virus (GO:0050688)	1/18	0.215677	0.51715	0	0	4.34347	6.66277	TRAF3IP1	C05a.DA.up	GO_Biological_Process_2023
GO_Biological_Process_2023.585162	Negative Regulation Of Peptide Hormone Secretion (GO:0090278)	1/18	0.215677	0.51715	0	0	4.34347	6.66277	SFRP1	C05a.DA.up	GO_Biological_Process_2023
GO_Biological_Process_2023.586162	Actin Filament Capping (GO:0051693)	1/18	0.215677	0.51715	0	0	4.34347	6.66277	SVIL	C05a.DA.up	GO_Biological_Process_2023
GO_Biological_Process_2023.587162	Negative Regulation Of Signal Transduction By P53 Class Mediator (GO:1901797)	1/18	0.215677	0.51715	0	0	4.34347	6.66277	PTTG1IP	C05a.DA.up	GO_Biological_Process_2023
GO_Biological_Process_2023.588162	Neural Crest Cell Differentiation (GO:0014033)	1/18	0.215677	0.51715	0	0	4.34347	6.66277	KLHL12	C05a.DA.up	GO_Biological_Process_2023
GO_Biological_Process_2023.589162	Neuromuscular Synaptic Transmission (GO:0007274)	1/18	0.215677	0.51715	0	0	4.34347	6.66277	ERC1	C05a.DA.up	GO_Biological_Process_2023
GO_Biological_Process_2023.590162	Associative Learning (GO:0008306)	1/18	0.215677	0.51715	0	0	4.34347	6.66277	ADCY3	C05a.DA.up	GO_Biological_Process_2023
GO_Biological_Process_2023.591202	Neutrophil Activation (GO:0042119)	1/18	0.215677	0.51715	0	0	4.34347	6.66277	PRKCD	C05a.DA.up	GO_Biological_Process_2023
GO_Biological_Process_2023.592178	Barbed-End Actin Filament Capping (GO:0051016)	1/18	0.215677	0.51715	0	0	4.34347	6.66277	SVIL	C05a.DA.up	GO_Biological_Process_2023
GO_Biological_Process_2023.593164	Regulation Of Protein Deacetylation (GO:0090311)	1/18	0.215677	0.51715	0	0	4.34347	6.66277	CCAR2	C05a.DA.up	GO_Biological_Process_2023
GO_Biological_Process_2023.594161	Response To Axon Injury (GO:0048678)	1/18	0.215677	0.51715	0	0	4.34347	6.66277	P2RX4	C05a.DA.up	GO_Biological_Process_2023
GO_Biological_Process_2023.595161	Positive Regulation Of Cation Transmembrane Transport (GO:1904064)	1/18	0.215677	0.51715	0	0	4.34347	6.66277	EDN1	C05a.DA.up	GO_Biological_Process_2023
GO_Biological_Process_2023.596161	Response To Organophosphorus (GO:0046683)	1/18	0.215677	0.51715	0	0	4.34347	6.66277	P2RX4	C05a.DA.up	GO_Biological_Process_2023
GO_Biological_Process_2023.597161	Positive Regulation Of Focal Adhesion Assembly (GO:0051894)	1/18	0.215677	0.51715	0	0	4.34347	6.66277	SFRP1	C05a.DA.up	GO_Biological_Process_2023
GO_Biological_Process_2023.598161	Epithelial Cell Development (GO:0002064)	1/18	0.215677	0.51715	0	0	4.34347	6.66277	SIPA1	C05a.DA.up	GO_Biological_Process_2023
GO_Biological_Process_2023.599161	Positive Regulation Of Glycolytic Process (GO:0045821)	1/18	0.215677	0.51715	0	0	4.34347	6.66277	ZBTB20	C05a.DA.up	GO_Biological_Process_2023
GO_Biological_Process_2023.600161	Positive Regulation Of Macrophage Migration (GO:1905523)	1/18	0.215677	0.51715	0	0	4.34347	6.66277	P2RX4	C05a.DA.up	GO_Biological_Process_2023
GO_Biological_Process_2023.601201	Maintenance Of Protein Localization In Organelle (GO:0072595)	1/18	0.215677	0.51715	0	0	4.34347	6.66277	MORC3	C05a.DA.up	GO_Biological_Process_2023
GO_Biological_Process_2023.602177	Maintenance Of Protein Location In Nucleus (GO:0051457)	1/18	0.215677	0.51715	0	0	4.34347	6.66277	MORC3	C05a.DA.up	GO_Biological_Process_2023
GO_Biological_Process_2023.603164	Protein Localization To Chromosome, Centromeric Region (GO:0071459)	1/18	0.215677	0.51715	0	0	4.34347	6.66277	CHAMP1	C05a.DA.up	GO_Biological_Process_2023
GO_Biological_Process_2023.604161	Regulation Of DNA Damage Checkpoint (GO:2000001)	1/18	0.215677	0.51715	0	0	4.34347	6.66277	CCAR2	C05a.DA.up	GO_Biological_Process_2023
GO_Biological_Process_2023.605161	Regulation Of Adaptive Immune Response (GO:0002819)	1/18	0.215677	0.51715	0	0	4.34347	6.66277	IRF1	C05a.DA.up	GO_Biological_Process_2023
GO_Biological_Process_2023.606161	Regulation Of cAMP-mediated Signaling (GO:0043949)	1/18	0.215677	0.51715	0	0	4.34347	6.66277	RAPGEF2	C05a.DA.up	GO_Biological_Process_2023
GO_Biological_Process_2023.607161	Regulation Of Translational Initiation (GO:0006446)	2/65	0.216514	0.51715	0	0	2.34742	3.59178	CTIF;NCBP1	C05a.DA.up	GO_Biological_Process_2023
GO_Biological_Process_2023.608161	Positive Regulation Of DNA Biosynthetic Process (GO:2000573)	2/65	0.216514	0.51715	0	0	2.34742	3.59178	GINS2;NVL	C05a.DA.up	GO_Biological_Process_2023
GO_Biological_Process_2023.609161	Regulation Of Tyrosine Phosphorylation Of STAT Protein (GO:0042509)	2/65	0.216514	0.51715	0	0	2.34742	3.59178	CNTF;NF2	C05a.DA.up	GO_Biological_Process_2023
GO_Biological_Process_2023.610198	Regulation Of Cell-Matrix Adhesion (GO:0001952)	2/65	0.216514	0.51715	0	0	2.34742	3.59178	SFRP1;NF2	C05a.DA.up	GO_Biological_Process_2023
GO_Biological_Process_2023.611203	Peptidyl-Threonine Modification (GO:0018210)	2/66	0.221443	0.522294	0	0	2.31062	3.48347	PRKCD;STK39	C05a.DA.up	GO_Biological_Process_2023
GO_Biological_Process_2023.612185	Regulation Of Autophagy (GO:0010506)	5/241	0.222842	0.522294	0	0	1.57054	2.35783	CTSA;ATP6V1G2;EEF1A2;GPR137;AMBRA1	C05a.DA.up	GO_Biological_Process_2023
GO_Biological_Process_2023.613174	Regulation Of Protein Catabolic Process (GO:0042176)	3/122	0.224718	0.522294	0	0	1.86583	2.78551	CTSA;TMF1;EEF1A2	C05a.DA.up	GO_Biological_Process_2023
GO_Biological_Process_2023.614167	Regulation Of Cellular Response To Growth Factor Stimulus (GO:0090287)	1/19	0.226196	0.522294	0	0	4.10196	6.09695	FSTL5	C05a.DA.up	GO_Biological_Process_2023
GO_Biological_Process_2023.615162	COPII Vesicle Coating (GO:0048208)	1/19	0.226196	0.522294	0	0	4.10196	6.09695	KLHL12	C05a.DA.up	GO_Biological_Process_2023
GO_Biological_Process_2023.616161	Regulation Of Early Endosome To Late Endosome Transport (GO:2000641)	1/19	0.226196	0.522294	0	0	4.10196	6.09695	NF2	C05a.DA.up	GO_Biological_Process_2023
GO_Biological_Process_2023.617161	Negative Regulation Of Telomere Maintenance Via Telomerase (GO:0032211)	1/19	0.226196	0.522294	0	0	4.10196	6.09695	XRN1	C05a.DA.up	GO_Biological_Process_2023
GO_Biological_Process_2023.618161	Phosphate Ion Transport (GO:0006817)	1/19	0.226196	0.522294	0	0	4.10196	6.09695	SLC20A1	C05a.DA.up	GO_Biological_Process_2023
GO_Biological_Process_2023.619161	Phosphatidylcholine Biosynthetic Process (GO:0006656)	1/19	0.226196	0.522294	0	0	4.10196	6.09695	PCYT1A	C05a.DA.up	GO_Biological_Process_2023
GO_Biological_Process_2023.620161	Regulation Of Transcription Involved In G1/S Transition Of Mitotic Cell Cycle (GO:0000083)	1/19	0.226196	0.522294	0	0	4.10196	6.09695	KLF11	C05a.DA.up	GO_Biological_Process_2023
GO_Biological_Process_2023.621201	Cyclic Nucleotide Biosynthetic Process (GO:0009190)	1/19	0.226196	0.522294	0	0	4.10196	6.09695	ADCY3	C05a.DA.up	GO_Biological_Process_2023
GO_Biological_Process_2023.622177	Positive Regulation Of Hormone Secretion (GO:0046887)	1/19	0.226196	0.522294	0	0	4.10196	6.09695	EDN1	C05a.DA.up	GO_Biological_Process_2023
GO_Biological_Process_2023.623165	tRNA Metabolic Process (GO:0006399)	1/19	0.226196	0.522294	0	0	4.10196	6.09695	DTD2	C05a.DA.up	GO_Biological_Process_2023
GO_Biological_Process_2023.624161	Vesicle Targeting, Rough ER To cis-Golgi (GO:0048207)	1/19	0.226196	0.522294	0	0	4.10196	6.09695	KLHL12	C05a.DA.up	GO_Biological_Process_2023
GO_Biological_Process_2023.625161	Inositol Phosphate-Mediated Signaling (GO:0048016)	1/19	0.226196	0.522294	0	0	4.10196	6.09695	EDN1	C05a.DA.up	GO_Biological_Process_2023
GO_Biological_Process_2023.626161	Protein Heterooligomerization (GO:0051291)	1/19	0.226196	0.522294	0	0	4.10196	6.09695	CBR4	C05a.DA.up	GO_Biological_Process_2023
GO_Biological_Process_2023.627161	Mitotic Sister Chromatid Cohesion (GO:0007064)	1/19	0.226196	0.522294	0	0	4.10196	6.09695	STAG2	C05a.DA.up	GO_Biological_Process_2023
GO_Biological_Process_2023.628161	rRNA Catabolic Process (GO:0016075)	1/19	0.226196	0.522294	0	0	4.10196	6.09695	XRN1	C05a.DA.up	GO_Biological_Process_2023
GO_Biological_Process_2023.629161	Receptor Clustering (GO:0043113)	1/19	0.226196	0.522294	0	0	4.10196	6.09695	PICK1	C05a.DA.up	GO_Biological_Process_2023
GO_Biological_Process_2023.630161	Regulation Of B Cell Differentiation (GO:0045577)	1/19	0.226196	0.522294	0	0	4.10196	6.09695	SFRP1	C05a.DA.up	GO_Biological_Process_2023
GO_Biological_Process_2023.631201	Negative Regulation Of Axon Extension Involved In Axon Guidance (GO:0048843)	1/19	0.226196	0.522294	0	0	4.10196	6.09695	SEMA4B	C05a.DA.up	GO_Biological_Process_2023
GO_Biological_Process_2023.632177	Negative Regulation Of Growth (GO:0045926)	3/124	0.231781	0.523845	0	0	1.8348	2.68242	SFRP1;CCAR2;SIPA1	C05a.DA.up	GO_Biological_Process_2023
GO_Biological_Process_2023.633164	Negative Regulation Of Cell Growth (GO:0030308)	3/125	0.235327	0.523845	0	0	1.81967	2.63266	SFRP1;CCAR2;SIPA1	C05a.DA.up	GO_Biological_Process_2023
GO_Biological_Process_2023.634161	Response To Molecule Of Bacterial Origin (GO:0002237)	2/69	0.236279	0.523845	0	0	2.20682	3.18387	MAPKAPK3;ERBIN	C05a.DA.up	GO_Biological_Process_2023
GO_Biological_Process_2023.635161	Establishment Of Protein Localization To Membrane (GO:0090150)	2/69	0.236279	0.523845	0	0	2.20682	3.18387	ZDHHC21;NECTIN3	C05a.DA.up	GO_Biological_Process_2023
GO_Biological_Process_2023.636161	DNA Methylation (GO:0006306)	1/20	0.236575	0.523845	0	0	3.88587	5.60144	PICK1	C05a.DA.up	GO_Biological_Process_2023
GO_Biological_Process_2023.637161	DNA Unwinding Involved In DNA Replication (GO:0006268)	1/20	0.236575	0.523845	0	0	3.88587	5.60144	GINS2	C05a.DA.up	GO_Biological_Process_2023
GO_Biological_Process_2023.638161	Fc-gamma Receptor Signaling Pathway Involved In Phagocytosis (GO:0038096)	1/20	0.236575	0.523845	0	0	3.88587	5.60144	PRKCD	C05a.DA.up	GO_Biological_Process_2023
GO_Biological_Process_2023.639161	Negative Regulation Of Protein Localization To Cell Periphery (GO:1904376)	1/20	0.236575	0.523845	0	0	3.88587	5.60144	AP2M1	C05a.DA.up	GO_Biological_Process_2023
GO_Biological_Process_2023.640161	Negative Regulation Of Protein Localization To Plasma Membrane (GO:1903077)	1/20	0.236575	0.523845	0	0	3.88587	5.60144	AP2M1	C05a.DA.up	GO_Biological_Process_2023
GO_Biological_Process_2023.641201	Regulation Of Macrophage Chemotaxis (GO:0010758)	1/20	0.236575	0.523845	0	0	3.88587	5.60144	DDT	C05a.DA.up	GO_Biological_Process_2023
GO_Biological_Process_2023.642177	Regulation Of Mitotic Spindle Assembly (GO:1901673)	1/20	0.236575	0.523845	0	0	3.88587	5.60144	CEP97	C05a.DA.up	GO_Biological_Process_2023
GO_Biological_Process_2023.643164	Nuclear-Transcribed mRNA poly(A) Tail Shortening (GO:0000289)	1/20	0.236575	0.523845	0	0	3.88587	5.60144	CNOT8	C05a.DA.up	GO_Biological_Process_2023
GO_Biological_Process_2023.644161	Cell Projection Organization (GO:0030030)	1/20	0.236575	0.523845	0	0	3.88587	5.60144	CSPG5	C05a.DA.up	GO_Biological_Process_2023
GO_Biological_Process_2023.645161	Regulation Of Smooth Muscle Contraction (GO:0006940)	1/20	0.236575	0.523845	0	0	3.88587	5.60144	ZDHHC21	C05a.DA.up	GO_Biological_Process_2023
GO_Biological_Process_2023.646160	Regulation Of Toll-Like Receptor Signaling Pathway (GO:0034121)	1/20	0.236575	0.523845	0	0	3.88587	5.60144	IRF1	C05a.DA.up	GO_Biological_Process_2023
GO_Biological_Process_2023.647160	Response To ATP (GO:0033198)	1/20	0.236575	0.523845	0	0	3.88587	5.60144	P2RX4	C05a.DA.up	GO_Biological_Process_2023
GO_Biological_Process_2023.648160	Response To Fibroblast Growth Factor (GO:0071774)	1/20	0.236575	0.523845	0	0	3.88587	5.60144	SFRP1	C05a.DA.up	GO_Biological_Process_2023
GO_Biological_Process_2023.649160	Sensory Perception Of Pain (GO:0019233)	1/20	0.236575	0.523845	0	0	3.88587	5.60144	P2RX4	C05a.DA.up	GO_Biological_Process_2023
GO_Biological_Process_2023.650160	Endothelial Cell Development (GO:0001885)	1/20	0.236575	0.523845	0	0	3.88587	5.60144	RAPGEF2	C05a.DA.up	GO_Biological_Process_2023
GO_Biological_Process_2023.651200	Positive Regulation Of Lipid Catabolic Process (GO:0050996)	1/20	0.236575	0.523845	0	0	3.88587	5.60144	PRKCD	C05a.DA.up	GO_Biological_Process_2023
GO_Biological_Process_2023.652177	Limb Morphogenesis (GO:0035108)	1/20	0.236575	0.523845	0	0	3.88587	5.60144	MBNL1	C05a.DA.up	GO_Biological_Process_2023
GO_Biological_Process_2023.653163	Maturation Of LSU-rRNA (GO:0000470)	1/20	0.236575	0.523845	0	0	3.88587	5.60144	ZNHIT3	C05a.DA.up	GO_Biological_Process_2023
GO_Biological_Process_2023.654160	Mitochondrial RNA Metabolic Process (GO:0000959)	1/20	0.236575	0.523845	0	0	3.88587	5.60144	TFAM	C05a.DA.up	GO_Biological_Process_2023
GO_Biological_Process_2023.655160	Myoblast Differentiation (GO:0045445)	1/20	0.236575	0.523845	0	0	3.88587	5.60144	MBNL1	C05a.DA.up	GO_Biological_Process_2023
GO_Biological_Process_2023.656160	Negative Regulation Of B Cell Activation (GO:0050869)	1/20	0.236575	0.523845	0	0	3.88587	5.60144	SFRP1	C05a.DA.up	GO_Biological_Process_2023
GO_Biological_Process_2023.657160	Regulation Of Calcium Ion Transmembrane Transport (GO:1903169)	1/20	0.236575	0.523845	0	0	3.88587	5.60144	PSEN2	C05a.DA.up	GO_Biological_Process_2023
GO_Biological_Process_2023.658160	Negative Regulation Of Cytokine Production Involved In Inflammatory Response (GO:1900016)	1/20	0.236575	0.523845	0	0	3.88587	5.60144	CHID1	C05a.DA.up	GO_Biological_Process_2023
GO_Biological_Process_2023.659160	Positive Regulation Of Protein Polymerization (GO:0032273)	2/70	0.241238	0.531745	0	0	2.17426	3.09174	SLAIN2;AMBRA1	C05a.DA.up	GO_Biological_Process_2023
GO_Biological_Process_2023.660160	Regulation Of Actin Filament Polymerization (GO:0030833)	2/70	0.241238	0.531745	0	0	2.17426	3.09174	PRKCD;ARHGAP18	C05a.DA.up	GO_Biological_Process_2023
GO_Biological_Process_2023.661200	Regulation Of Actin Filament-Based Process (GO:0032970)	2/70	0.241238	0.531745	0	0	2.17426	3.09174	PRKCD;ARHGAP18	C05a.DA.up	GO_Biological_Process_2023
GO_Biological_Process_2023.662177	Positive Regulation Of Cell-Substrate Adhesion (GO:0010811)	2/71	0.246201	0.532634	0	0	2.14264	3.00314	SFRP1;CSPG5	C05a.DA.up	GO_Biological_Process_2023
GO_Biological_Process_2023.663163	Lipid Biosynthetic Process (GO:0008610)	2/71	0.246201	0.532634	0	0	2.14264	3.00314	ACSL1;CBR4	C05a.DA.up	GO_Biological_Process_2023
GO_Biological_Process_2023.664160	Protein Autoubiquitination (GO:0051865)	2/71	0.246201	0.532634	0	0	2.14264	3.00314	RNF122;DDB2	C05a.DA.up	GO_Biological_Process_2023
GO_Biological_Process_2023.665160	DNA Replication Initiation (GO:0006270)	1/21	0.246815	0.532634	0	0	3.69139	5.16468	POLA2	C05a.DA.up	GO_Biological_Process_2023
GO_Biological_Process_2023.666160	Regulation Of Dendritic Spine Development (GO:0060998)	1/21	0.246815	0.532634	0	0	3.69139	5.16468	TANC2	C05a.DA.up	GO_Biological_Process_2023
GO_Biological_Process_2023.667160	Negative Regulation Of miRNA Metabolic Process (GO:2000629)	1/21	0.246815	0.532634	0	0	3.69139	5.16468	TENT2	C05a.DA.up	GO_Biological_Process_2023
GO_Biological_Process_2023.668160	Negative Regulation Of Osteoclast Differentiation (GO:0045671)	1/21	0.246815	0.532634	0	0	3.69139	5.16468	GPR137	C05a.DA.up	GO_Biological_Process_2023
GO_Biological_Process_2023.669160	Peptide Catabolic Process (GO:0043171)	1/21	0.246815	0.532634	0	0	3.69139	5.16468	NPEPPS	C05a.DA.up	GO_Biological_Process_2023
GO_Biological_Process_2023.670160	poly(A)+ mRNA Export From Nucleus (GO:0016973)	1/21	0.246815	0.532634	0	0	3.69139	5.16468	MCM3AP	C05a.DA.up	GO_Biological_Process_2023
GO_Biological_Process_2023.671200	Regulation Of Transferase Activity (GO:0051338)	1/21	0.246815	0.532634	0	0	3.69139	5.16468	SMG6	C05a.DA.up	GO_Biological_Process_2023
GO_Biological_Process_2023.672177	Cellular Response To Nerve Growth Factor Stimulus (GO:1990090)	1/21	0.246815	0.532634	0	0	3.69139	5.16468	RAPGEF2	C05a.DA.up	GO_Biological_Process_2023
GO_Biological_Process_2023.673163	Positive Regulation Of Heart Contraction (GO:0045823)	1/21	0.246815	0.532634	0	0	3.69139	5.16468	EDN1	C05a.DA.up	GO_Biological_Process_2023
GO_Biological_Process_2023.674160	Histone H2A Acetylation (GO:0043968)	1/21	0.246815	0.532634	0	0	3.69139	5.16468	RUVBL2	C05a.DA.up	GO_Biological_Process_2023
GO_Biological_Process_2023.675160	Positive Regulation Of Smoothened Signaling Pathway (GO:0045880)	1/21	0.246815	0.532634	0	0	3.69139	5.16468	SFRP1	C05a.DA.up	GO_Biological_Process_2023
GO_Biological_Process_2023.676160	Negative Regulation Of Cell Population Proliferation (GO:0008285)	7/379	0.247125	0.532634	0	0	1.39579	1.95112	KLF11;SFRP1;MORC3;IRF1;RAPGEF2;NF2;GSDME	C05a.DA.up	GO_Biological_Process_2023
GO_Biological_Process_2023.677160	Defense Response To Virus (GO:0051607)	4/189	0.248233	0.534233	0	0	1.6009	2.23067	AGBL5;MORC3;NCBP1;IRF1	C05a.DA.up	GO_Biological_Process_2023
GO_Biological_Process_2023.678160	Second-Messenger-Mediated Signaling (GO:0019932)	2/72	0.251168	0.538956	0	0	2.11192	2.91791	EDN1;P2RX4	C05a.DA.up	GO_Biological_Process_2023
GO_Biological_Process_2023.679160	Negative Regulation Of Cell Adhesion (GO:0007162)	2/72	0.251168	0.538956	0	0	2.11192	2.91791	NF2;SIPA1	C05a.DA.up	GO_Biological_Process_2023
GO_Biological_Process_2023.680160	Cellular Response To Reactive Oxygen Species (GO:0034614)	2/73	0.256137	0.540159	0	0	2.08207	2.83587	EDN1;PRKCD	C05a.DA.up	GO_Biological_Process_2023
GO_Biological_Process_2023.681200	Positive Regulation Of Secretion By Cell (GO:1903532)	2/73	0.256137	0.540159	0	0	2.08207	2.83587	EDN1;P2RX4	C05a.DA.up	GO_Biological_Process_2023
GO_Biological_Process_2023.682177	Regulation Of Rho Protein Signal Transduction (GO:0035023)	2/73	0.256137	0.540159	0	0	2.08207	2.83587	OPHN1;EPS8L1	C05a.DA.up	GO_Biological_Process_2023
GO_Biological_Process_2023.683163	Fc Receptor Mediated Stimulatory Signaling Pathway (GO:0002431)	1/22	0.256918	0.540159	0	0	3.51543	4.77745	PRKCD	C05a.DA.up	GO_Biological_Process_2023
GO_Biological_Process_2023.684160	Negative Regulation Of Macroautophagy (GO:0016242)	1/22	0.256918	0.540159	0	0	3.51543	4.77745	MTM1	C05a.DA.up	GO_Biological_Process_2023
GO_Biological_Process_2023.685160	peptidyl-L-cysteine S-palmitoylation (GO:0018230)	1/22	0.256918	0.540159	0	0	3.51543	4.77745	ZDHHC21	C05a.DA.up	GO_Biological_Process_2023
GO_Biological_Process_2023.686160	peptidyl-S-diacylglycerol-L-cysteine Biosynthetic Process From Peptidyl-Cysteine (GO:0018231)	1/22	0.256918	0.540159	0	0	3.51543	4.77745	ZDHHC21	C05a.DA.up	GO_Biological_Process_2023
GO_Biological_Process_2023.687160	Peptidyl-Glutamic Acid Modification (GO:0018200)	1/22	0.256918	0.540159	0	0	3.51543	4.77745	AGBL5	C05a.DA.up	GO_Biological_Process_2023
GO_Biological_Process_2023.688160	Regulation Of Regulatory T Cell Differentiation (GO:0045589)	1/22	0.256918	0.540159	0	0	3.51543	4.77745	IRF1	C05a.DA.up	GO_Biological_Process_2023
GO_Biological_Process_2023.689160	Cellular Response To Interferon-Beta (GO:0035458)	1/22	0.256918	0.540159	0	0	3.51543	4.77745	IRF1	C05a.DA.up	GO_Biological_Process_2023
GO_Biological_Process_2023.690160	Regulation Of Telomere Capping (GO:1904353)	1/22	0.256918	0.540159	0	0	3.51543	4.77745	SMG6	C05a.DA.up	GO_Biological_Process_2023
GO_Biological_Process_2023.691200	Positive Regulation Of Receptor Internalization (GO:0002092)	1/22	0.256918	0.540159	0	0	3.51543	4.77745	PICK1	C05a.DA.up	GO_Biological_Process_2023
GO_Biological_Process_2023.692177	Membrane Protein Ectodomain Proteolysis (GO:0006509)	1/22	0.256918	0.540159	0	0	3.51543	4.77745	PSEN2	C05a.DA.up	GO_Biological_Process_2023
GO_Biological_Process_2023.693163	Mitochondrial Cytochrome C Oxidase Assembly (GO:0033617)	1/22	0.256918	0.540159	0	0	3.51543	4.77745	COA3	C05a.DA.up	GO_Biological_Process_2023
GO_Biological_Process_2023.694160	Regulation Of mRNA Stability (GO:0043488)	2/74	0.261108	0.547681	0	0	2.05305	2.75688	PRKCD;IREB2	C05a.DA.up	GO_Biological_Process_2023
GO_Biological_Process_2023.695160	Organelle Assembly (GO:0070925)	6/322	0.264067	0.547681	0	0	1.40709	1.87362	TRAF3IP1;CCDC57;TMEM67;SNX10;AMBRA1;WDR35	C05a.DA.up	GO_Biological_Process_2023
GO_Biological_Process_2023.696160	Regulation Of Stress Fiber Assembly (GO:0051492)	2/75	0.26608	0.547681	0	0	2.02482	2.68078	SFRP1;NF2	C05a.DA.up	GO_Biological_Process_2023
GO_Biological_Process_2023.697160	Regulation Of Cholesterol Transport (GO:0032374)	1/23	0.266887	0.547681	0	0	3.35546	4.43234	ABCA2	C05a.DA.up	GO_Biological_Process_2023
GO_Biological_Process_2023.698160	U2-type Prespliceosome Assembly (GO:1903241)	1/23	0.266887	0.547681	0	0	3.35546	4.43234	SNRPD3	C05a.DA.up	GO_Biological_Process_2023
GO_Biological_Process_2023.699160	Cell-Cell Signaling By Wnt (GO:0198738)	1/23	0.266887	0.547681	0	0	3.35546	4.43234	KLHL12	C05a.DA.up	GO_Biological_Process_2023
GO_Biological_Process_2023.700160	Rescue Of Stalled Ribosome (GO:0072344)	1/23	0.266887	0.547681	0	0	3.35546	4.43234	HBS1L	C05a.DA.up	GO_Biological_Process_2023
GO_Biological_Process_2023.701200	Response To BMP (GO:0071772)	1/23	0.266887	0.547681	0	0	3.35546	4.43234	SFRP1	C05a.DA.up	GO_Biological_Process_2023
GO_Biological_Process_2023.702177	Positive Regulation Of Cell-Substrate Junction Organization (GO:0150117)	1/23	0.266887	0.547681	0	0	3.35546	4.43234	SFRP1	C05a.DA.up	GO_Biological_Process_2023
GO_Biological_Process_2023.703163	Positive Regulation Of mRNA Splicing, Via Spliceosome (GO:0048026)	1/23	0.266887	0.547681	0	0	3.35546	4.43234	NCBP1	C05a.DA.up	GO_Biological_Process_2023
GO_Biological_Process_2023.704160	Positive Regulation Of Oxidoreductase Activity (GO:0051353)	1/23	0.266887	0.547681	0	0	3.35546	4.43234	EDN1	C05a.DA.up	GO_Biological_Process_2023
GO_Biological_Process_2023.705160	Long-Chain Fatty Acid Transport (GO:0015909)	1/23	0.266887	0.547681	0	0	3.35546	4.43234	ACSL1	C05a.DA.up	GO_Biological_Process_2023
GO_Biological_Process_2023.706160	Long-Chain fatty-acyl-CoA Metabolic Process (GO:0035336)	1/23	0.266887	0.547681	0	0	3.35546	4.43234	ACSL1	C05a.DA.up	GO_Biological_Process_2023
GO_Biological_Process_2023.707160	Protein Alkylation (GO:0008213)	1/23	0.266887	0.547681	0	0	3.35546	4.43234	SNRPD3	C05a.DA.up	GO_Biological_Process_2023
GO_Biological_Process_2023.708160	Negative Regulation Of Actin Filament Polymerization (GO:0030837)	1/23	0.266887	0.547681	0	0	3.35546	4.43234	PRKCD	C05a.DA.up	GO_Biological_Process_2023
GO_Biological_Process_2023.709160	Regulation Of Axon Extension Involved In Axon Guidance (GO:0048841)	1/23	0.266887	0.547681	0	0	3.35546	4.43234	SEMA4B	C05a.DA.up	GO_Biological_Process_2023
GO_Biological_Process_2023.710196	Regulation Of Cell Junction Assembly (GO:1901888)	1/23	0.266887	0.547681	0	0	3.35546	4.43234	RAPGEF2	C05a.DA.up	GO_Biological_Process_2023
GO_Biological_Process_2023.711201	Endomembrane System Organization (GO:0010256)	4/196	0.268775	0.550781	0	0	1.54198	2.02598	WASHC4;VAPB;TRIP11;SNX10	C05a.DA.up	GO_Biological_Process_2023
GO_Biological_Process_2023.712183	Transcription Initiation At RNA Polymerase II Promoter (GO:0006367)	2/76	0.271052	0.55389	0	0	1.99736	2.60744	GTF2A1;MED18	C05a.DA.up	GO_Biological_Process_2023
GO_Biological_Process_2023.713173	Regulation Of Ras Protein Signal Transduction (GO:0046578)	2/76	0.271052	0.55389	0	0	1.99736	2.60744	OPHN1;EPS8L1	C05a.DA.up	GO_Biological_Process_2023
GO_Biological_Process_2023.714165	Regulation Of Transcription Elongation By RNA Polymerase II (GO:0034243)	2/77	0.276024	0.556883	0	0	1.97063	2.53673	NCBP1;MED18	C05a.DA.up	GO_Biological_Process_2023
GO_Biological_Process_2023.715160	Negative Regulation Of Ion Transmembrane Transporter Activity (GO:0032413)	1/24	0.276722	0.556883	0	0	3.20941	4.12327	STK39	C05a.DA.up	GO_Biological_Process_2023
GO_Biological_Process_2023.716159	Fc-gamma Receptor Signaling Pathway (GO:0038094)	1/24	0.276722	0.556883	0	0	3.20941	4.12327	PRKCD	C05a.DA.up	GO_Biological_Process_2023
GO_Biological_Process_2023.717159	Negative Regulation Of Ossification (GO:0030279)	1/24	0.276722	0.556883	0	0	3.20941	4.12327	SFRP1	C05a.DA.up	GO_Biological_Process_2023
GO_Biological_Process_2023.718159	Regulation Of Proteolysis Involved In Protein Catabolic Process (GO:1903050)	1/24	0.276722	0.556883	0	0	3.20941	4.12327	TMF1	C05a.DA.up	GO_Biological_Process_2023
GO_Biological_Process_2023.719159	Regulation Of Ryanodine-Sensitive Calcium-Release Channel Activity (GO:0060314)	1/24	0.276722	0.556883	0	0	3.20941	4.12327	JPH1	C05a.DA.up	GO_Biological_Process_2023
GO_Biological_Process_2023.720159	Response To Purine-Containing Compound (GO:0014074)	1/24	0.276722	0.556883	0	0	3.20941	4.12327	P2RX4	C05a.DA.up	GO_Biological_Process_2023
GO_Biological_Process_2023.721200	Secondary Alcohol Biosynthetic Process (GO:1902653)	1/24	0.276722	0.556883	0	0	3.20941	4.12327	NSDHL	C05a.DA.up	GO_Biological_Process_2023
GO_Biological_Process_2023.722176	Positive Regulation Of p38MAPK Cascade (GO:1900745)	1/24	0.276722	0.556883	0	0	3.20941	4.12327	STK39	C05a.DA.up	GO_Biological_Process_2023
GO_Biological_Process_2023.723162	mRNA Polyadenylation (GO:0006378)	1/24	0.276722	0.556883	0	0	3.20941	4.12327	TENT2	C05a.DA.up	GO_Biological_Process_2023
GO_Biological_Process_2023.724159	Protein Kinase B Signaling (GO:0043491)	1/24	0.276722	0.556883	0	0	3.20941	4.12327	BTBD10	C05a.DA.up	GO_Biological_Process_2023
GO_Biological_Process_2023.725159	Negative Regulation Of Intrinsic Apoptotic Signaling Pathway In Response To DNA Damage (GO:1902230)	1/25	0.286425	0.560163	0	0	3.07553	3.84527	CCAR2	C05a.DA.up	GO_Biological_Process_2023
GO_Biological_Process_2023.726159	RNA Polyadenylation (GO:0043631)	1/25	0.286425	0.560163	0	0	3.07553	3.84527	TENT2	C05a.DA.up	GO_Biological_Process_2023
GO_Biological_Process_2023.727159	Negative Regulation Of Protein Localization To Membrane (GO:1905476)	1/25	0.286425	0.560163	0	0	3.07553	3.84527	AP2M1	C05a.DA.up	GO_Biological_Process_2023
GO_Biological_Process_2023.728159	Negative Regulation Of Proteolysis Involved In Protein Catabolic Process (GO:1903051)	1/25	0.286425	0.560163	0	0	3.07553	3.84527	OPHN1	C05a.DA.up	GO_Biological_Process_2023
GO_Biological_Process_2023.729159	Negative Regulation Of Response To Endoplasmic Reticulum Stress (GO:1903573)	1/25	0.286425	0.560163	0	0	3.07553	3.84527	UBXN1	C05a.DA.up	GO_Biological_Process_2023
GO_Biological_Process_2023.730159	Negative Regulation Of Telomere Maintenance Via Telomere Lengthening (GO:1904357)	1/25	0.286425	0.560163	0	0	3.07553	3.84527	XRN1	C05a.DA.up	GO_Biological_Process_2023
GO_Biological_Process_2023.731199	Regulation Of Platelet Aggregation (GO:0090330)	1/25	0.286425	0.560163	0	0	3.07553	3.84527	PRKCD	C05a.DA.up	GO_Biological_Process_2023
GO_Biological_Process_2023.732176	Regulation Of Postsynapse Organization (GO:0099175)	1/25	0.286425	0.560163	0	0	3.07553	3.84527	TANC2	C05a.DA.up	GO_Biological_Process_2023
GO_Biological_Process_2023.733162	Cardiac Conduction System Development (GO:0003161)	1/25	0.286425	0.560163	0	0	3.07553	3.84527	MSX2	C05a.DA.up	GO_Biological_Process_2023
GO_Biological_Process_2023.734159	Organophosphate Ester Transport (GO:0015748)	1/25	0.286425	0.560163	0	0	3.07553	3.84527	PRELID2	C05a.DA.up	GO_Biological_Process_2023
GO_Biological_Process_2023.735159	Osteoclast Differentiation (GO:0030316)	1/25	0.286425	0.560163	0	0	3.07553	3.84527	SNX10	C05a.DA.up	GO_Biological_Process_2023
GO_Biological_Process_2023.736159	Peptide Hormone Secretion (GO:0030072)	1/25	0.286425	0.560163	0	0	3.07553	3.84527	EDN1	C05a.DA.up	GO_Biological_Process_2023
GO_Biological_Process_2023.737159	Cellular Response To Hexose Stimulus (GO:0071331)	1/25	0.286425	0.560163	0	0	3.07553	3.84527	ZBTB20	C05a.DA.up	GO_Biological_Process_2023
GO_Biological_Process_2023.738159	Cholesterol Biosynthetic Process (GO:0006695)	1/25	0.286425	0.560163	0	0	3.07553	3.84527	NSDHL	C05a.DA.up	GO_Biological_Process_2023
GO_Biological_Process_2023.739159	Positive Regulation Of T Cell Migration (GO:2000406)	1/25	0.286425	0.560163	0	0	3.07553	3.84527	STK39	C05a.DA.up	GO_Biological_Process_2023
GO_Biological_Process_2023.740159	Response To Zinc Ion (GO:0010043)	1/25	0.286425	0.560163	0	0	3.07553	3.84527	P2RX4	C05a.DA.up	GO_Biological_Process_2023
GO_Biological_Process_2023.741199	fatty-acyl-CoA Biosynthetic Process (GO:0046949)	1/25	0.286425	0.560163	0	0	3.07553	3.84527	ACSL1	C05a.DA.up	GO_Biological_Process_2023
GO_Biological_Process_2023.742176	Positive Regulation Of Striated Muscle Cell Differentiation (GO:0051155)	1/25	0.286425	0.560163	0	0	3.07553	3.84527	EDN1	C05a.DA.up	GO_Biological_Process_2023
GO_Biological_Process_2023.743162	Mismatch Repair (GO:0006298)	1/25	0.286425	0.560163	0	0	3.07553	3.84527	XPC	C05a.DA.up	GO_Biological_Process_2023
GO_Biological_Process_2023.744159	Regulation Of Cell Cycle Phase Transition (GO:1901987)	1/25	0.286425	0.560163	0	0	3.07553	3.84527	XPC	C05a.DA.up	GO_Biological_Process_2023
GO_Biological_Process_2023.745159	Regulation Of Cell Size (GO:0008361)	1/25	0.286425	0.560163	0	0	3.07553	3.84527	EDN1	C05a.DA.up	GO_Biological_Process_2023
GO_Biological_Process_2023.746159	Negative Regulation Of Wnt Signaling Pathway (GO:0030178)	3/140	0.289441	0.565302	0	0	1.6192	2.00749	SFRP1;RUVBL2;PFDN5	C05a.DA.up	GO_Biological_Process_2023
GO_Biological_Process_2023.747159	Positive Regulation Of Growth (GO:0045927)	2/81	0.295881	0.565972	0	0	1.87047	2.27785	SFRP1;NCBP1	C05a.DA.up	GO_Biological_Process_2023
GO_Biological_Process_2023.748159	Histone Modification (GO:0016570)	2/81	0.295881	0.565972	0	0	1.87047	2.27785	RUVBL2;MBD2	C05a.DA.up	GO_Biological_Process_2023
GO_Biological_Process_2023.749159	Macromolecule Modification (GO:0043412)	2/81	0.295881	0.565972	0	0	1.87047	2.27785	CSNK1G3;LOX	C05a.DA.up	GO_Biological_Process_2023
GO_Biological_Process_2023.750159	Negative Regulation Of Insulin Receptor Signaling Pathway (GO:0046627)	1/26	0.295999	0.565972	0	0	2.95236	3.5942	PRKCD	C05a.DA.up	GO_Biological_Process_2023
GO_Biological_Process_2023.751199	L-amino Acid Transport (GO:0015807)	1/26	0.295999	0.565972	0	0	2.95236	3.5942	SLC7A1	C05a.DA.up	GO_Biological_Process_2023
GO_Biological_Process_2023.752176	Wnt Signaling Pathway, Planar Cell Polarity Pathway (GO:0060071)	1/26	0.295999	0.565972	0	0	2.95236	3.5942	TIAM1	C05a.DA.up	GO_Biological_Process_2023
GO_Biological_Process_2023.753161	cAMP-mediated Signaling (GO:0019933)	1/26	0.295999	0.565972	0	0	2.95236	3.5942	RAPGEF2	C05a.DA.up	GO_Biological_Process_2023
GO_Biological_Process_2023.754158	Regulation Of Potassium Ion Transmembrane Transporter Activity (GO:1901016)	1/26	0.295999	0.565972	0	0	2.95236	3.5942	STK39	C05a.DA.up	GO_Biological_Process_2023
GO_Biological_Process_2023.755157	Regulation Of Vasoconstriction (GO:0019229)	1/26	0.295999	0.565972	0	0	2.95236	3.5942	ZDHHC21	C05a.DA.up	GO_Biological_Process_2023
GO_Biological_Process_2023.756157	Respiratory Chain Complex IV Assembly (GO:0008535)	1/26	0.295999	0.565972	0	0	2.95236	3.5942	COA3	C05a.DA.up	GO_Biological_Process_2023
GO_Biological_Process_2023.757157	Dendritic Spine Organization (GO:0097061)	1/26	0.295999	0.565972	0	0	2.95236	3.5942	PICK1	C05a.DA.up	GO_Biological_Process_2023
GO_Biological_Process_2023.758157	Establishment Or Maintenance Of Apical/Basal Cell Polarity (GO:0035088)	1/26	0.295999	0.565972	0	0	2.95236	3.5942	ERBIN	C05a.DA.up	GO_Biological_Process_2023
GO_Biological_Process_2023.759157	Positive Regulation Of Microtubule Polymerization Or Depolymerization (GO:0031112)	1/26	0.295999	0.565972	0	0	2.95236	3.5942	SLAIN2	C05a.DA.up	GO_Biological_Process_2023
GO_Biological_Process_2023.760157	Positive Regulation Of Nuclear Division (GO:0051785)	1/26	0.295999	0.565972	0	0	2.95236	3.5942	EDN1	C05a.DA.up	GO_Biological_Process_2023
GO_Biological_Process_2023.761198	Positive Regulation Of Phosphatidylinositol 3-Kinase Activity (GO:0043552)	1/26	0.295999	0.565972	0	0	2.95236	3.5942	AMBRA1	C05a.DA.up	GO_Biological_Process_2023
GO_Biological_Process_2023.762174	Negative Regulation Of Catalytic Activity (GO:0043086)	1/26	0.295999	0.565972	0	0	2.95236	3.5942	CCAR2	C05a.DA.up	GO_Biological_Process_2023
GO_Biological_Process_2023.763160	Positive Regulation Of Transferase Activity (GO:0051347)	3/143	0.3004	0.566396	0	0	1.58426	1.90529	GINS2;NVL;PIFO	C05a.DA.up	GO_Biological_Process_2023
GO_Biological_Process_2023.764157	Negative Regulation Of Neurogenesis (GO:0050768)	1/27	0.305445	0.566396	0	0	2.83866	3.36661	RAPGEF2	C05a.DA.up	GO_Biological_Process_2023
GO_Biological_Process_2023.765157	Amino Acid Import Across Plasma Membrane (GO:0089718)	1/27	0.305445	0.566396	0	0	2.83866	3.36661	SLC7A1	C05a.DA.up	GO_Biological_Process_2023
GO_Biological_Process_2023.766157	Peptidyl-Proline Modification (GO:0018208)	1/27	0.305445	0.566396	0	0	2.83866	3.36661	FKBP7	C05a.DA.up	GO_Biological_Process_2023
GO_Biological_Process_2023.767157	Cell Surface Receptor Signaling Pathway Involved In Cell-Cell Signaling (GO:1905114)	1/27	0.305445	0.566396	0	0	2.83866	3.36661	KLHL12	C05a.DA.up	GO_Biological_Process_2023
GO_Biological_Process_2023.768157	Cellular Response To Acid Chemical (GO:0071229)	1/27	0.305445	0.566396	0	0	2.83866	3.36661	KLF2	C05a.DA.up	GO_Biological_Process_2023
GO_Biological_Process_2023.769157	Phospholipid Biosynthetic Process (GO:0008654)	1/27	0.305445	0.566396	0	0	2.83866	3.36661	DOLK	C05a.DA.up	GO_Biological_Process_2023
GO_Biological_Process_2023.770157	Regulation Of Transcription Regulatory Region DNA Binding (GO:2000677)	1/27	0.305445	0.566396	0	0	2.83866	3.36661	MSX2	C05a.DA.up	GO_Biological_Process_2023
GO_Biological_Process_2023.771198	Positive Regulation Of TORC1 Signaling (GO:1904263)	1/27	0.305445	0.566396	0	0	2.83866	3.36661	GPR137	C05a.DA.up	GO_Biological_Process_2023
GO_Biological_Process_2023.772174	Clathrin-Dependent Endocytosis (GO:0072583)	1/27	0.305445	0.566396	0	0	2.83866	3.36661	AP2M1	C05a.DA.up	GO_Biological_Process_2023
GO_Biological_Process_2023.773160	Dorsal/Ventral Pattern Formation (GO:0009953)	1/27	0.305445	0.566396	0	0	2.83866	3.36661	SFRP1	C05a.DA.up	GO_Biological_Process_2023
GO_Biological_Process_2023.774157	Positive Regulation Of Mitotic Cell Cycle (GO:0045931)	1/27	0.305445	0.566396	0	0	2.83866	3.36661	CCDC57	C05a.DA.up	GO_Biological_Process_2023
GO_Biological_Process_2023.775157	In Utero Embryonic Development (GO:0001701)	1/27	0.305445	0.566396	0	0	2.83866	3.36661	MBNL1	C05a.DA.up	GO_Biological_Process_2023
GO_Biological_Process_2023.776157	Positive Regulation Of Response To Wounding (GO:1903036)	1/27	0.305445	0.566396	0	0	2.83866	3.36661	CNTF	C05a.DA.up	GO_Biological_Process_2023
GO_Biological_Process_2023.777157	Iron-Sulfur Cluster Assembly (GO:0016226)	1/27	0.305445	0.566396	0	0	2.83866	3.36661	NDOR1	C05a.DA.up	GO_Biological_Process_2023
GO_Biological_Process_2023.778157	Metallo-Sulfur Cluster Assembly (GO:0031163)	1/27	0.305445	0.566396	0	0	2.83866	3.36661	NDOR1	C05a.DA.up	GO_Biological_Process_2023
GO_Biological_Process_2023.779157	Microtubule Polymerization Or Depolymerization (GO:0031109)	1/27	0.305445	0.566396	0	0	2.83866	3.36661	KIF18A	C05a.DA.up	GO_Biological_Process_2023
GO_Biological_Process_2023.780157	Regulation Of Actin Polymerization Or Depolymerization (GO:0008064)	1/27	0.305445	0.566396	0	0	2.83866	3.36661	ARHGAP18	C05a.DA.up	GO_Biological_Process_2023
GO_Biological_Process_2023.781198	Regulation Of Androgen Receptor Signaling Pathway (GO:0060765)	1/27	0.305445	0.566396	0	0	2.83866	3.36661	SFRP1	C05a.DA.up	GO_Biological_Process_2023
GO_Biological_Process_2023.782174	Negative Regulation Of Cellular Response To Insulin Stimulus (GO:1900077)	1/27	0.305445	0.566396	0	0	2.83866	3.36661	PRKCD	C05a.DA.up	GO_Biological_Process_2023
GO_Biological_Process_2023.783160	Regulation Of Epithelial To Mesenchymal Transition (GO:0010717)	2/83	0.305783	0.566396	0	0	1.8241	2.16134	TIAM1;SFRP1	C05a.DA.up	GO_Biological_Process_2023
GO_Biological_Process_2023.784157	Vascular Transport (GO:0010232)	2/83	0.305783	0.566396	0	0	1.8241	2.16134	SLC22A5;SLC7A1	C05a.DA.up	GO_Biological_Process_2023
GO_Biological_Process_2023.785157	Ribosomal Small Subunit Biogenesis (GO:0042274)	2/84	0.310724	0.566396	0	0	1.80176	2.10599	LSM6;DHX37	C05a.DA.up	GO_Biological_Process_2023
GO_Biological_Process_2023.786157	Regulation Of Cold-Induced Thermogenesis (GO:0120161)	3/146	0.311381	0.566396	0	0	1.55079	1.80936	KDM3A;THRA;ACSL1	C05a.DA.up	GO_Biological_Process_2023
GO_Biological_Process_2023.787157	Negative Regulation Of Response To External Stimulus (GO:0032102)	3/146	0.311381	0.566396	0	0	1.55079	1.80936	TRAF3IP1;PRKCD;METRNL	C05a.DA.up	GO_Biological_Process_2023
GO_Biological_Process_2023.788157	Regulation Of Chemotaxis (GO:0050920)	1/28	0.314764	0.566396	0	0	2.73339	3.15961	P2RX4	C05a.DA.up	GO_Biological_Process_2023
GO_Biological_Process_2023.789157	RNA Phosphodiester Bond Hydrolysis (GO:0090501)	1/28	0.314764	0.566396	0	0	2.73339	3.15961	XRN1	C05a.DA.up	GO_Biological_Process_2023
GO_Biological_Process_2023.790157	Regulation Of Lipid Biosynthetic Process (GO:0046890)	1/28	0.314764	0.566396	0	0	2.73339	3.15961	ZBTB20	C05a.DA.up	GO_Biological_Process_2023
GO_Biological_Process_2023.791198	Negative Regulation Of Wound Healing (GO:0061045)	1/28	0.314764	0.566396	0	0	2.73339	3.15961	EDN1	C05a.DA.up	GO_Biological_Process_2023
GO_Biological_Process_2023.792174	Regulation Of Nitric-Oxide Synthase Activity (GO:0050999)	1/28	0.314764	0.566396	0	0	2.73339	3.15961	ZDHHC21	C05a.DA.up	GO_Biological_Process_2023
GO_Biological_Process_2023.793160	Cell-Substrate Junction Assembly (GO:0007044)	1/28	0.314764	0.566396	0	0	2.73339	3.15961	DST	C05a.DA.up	GO_Biological_Process_2023
GO_Biological_Process_2023.794157	Cellular Response To Osmotic Stress (GO:0071470)	1/28	0.314764	0.566396	0	0	2.73339	3.15961	STK39	C05a.DA.up	GO_Biological_Process_2023
GO_Biological_Process_2023.795157	Positive Regulation Of Defense Response To Virus By Host (GO:0002230)	1/28	0.314764	0.566396	0	0	2.73339	3.15961	TRIM44	C05a.DA.up	GO_Biological_Process_2023
GO_Biological_Process_2023.796157	Establishment Of Endothelial Barrier (GO:0061028)	1/28	0.314764	0.566396	0	0	2.73339	3.15961	RAPGEF2	C05a.DA.up	GO_Biological_Process_2023
GO_Biological_Process_2023.797157	Sterol Biosynthetic Process (GO:0016126)	1/28	0.314764	0.566396	0	0	2.73339	3.15961	NSDHL	C05a.DA.up	GO_Biological_Process_2023
GO_Biological_Process_2023.798157	Positive Regulation Of mRNA Processing (GO:0050685)	1/28	0.314764	0.566396	0	0	2.73339	3.15961	NCBP1	C05a.DA.up	GO_Biological_Process_2023
GO_Biological_Process_2023.799157	Vascular Endothelial Growth Factor Receptor Signaling Pathway (GO:0048010)	1/28	0.314764	0.566396	0	0	2.73339	3.15961	MAPKAPK3	C05a.DA.up	GO_Biological_Process_2023
GO_Biological_Process_2023.800157	Hematopoietic Progenitor Cell Differentiation (GO:0002244)	1/28	0.314764	0.566396	0	0	2.73339	3.15961	SFRP1	C05a.DA.up	GO_Biological_Process_2023
GO_Biological_Process_2023.801198	Vesicle Coating (GO:0006901)	1/28	0.314764	0.566396	0	0	2.73339	3.15961	KLHL12	C05a.DA.up	GO_Biological_Process_2023
GO_Biological_Process_2023.802174	Positive Regulation Of Protein Import Into Nucleus (GO:0042307)	1/28	0.314764	0.566396	0	0	2.73339	3.15961	PRKCD	C05a.DA.up	GO_Biological_Process_2023
GO_Biological_Process_2023.803160	Protein Depolymerization (GO:0051261)	1/28	0.314764	0.566396	0	0	2.73339	3.15961	KIF18A	C05a.DA.up	GO_Biological_Process_2023
GO_Biological_Process_2023.804157	Protein Localization To Golgi Apparatus (GO:0034067)	1/28	0.314764	0.566396	0	0	2.73339	3.15961	ARL5A	C05a.DA.up	GO_Biological_Process_2023
GO_Biological_Process_2023.805157	Pyroptosis (GO:0070269)	1/28	0.314764	0.566396	0	0	2.73339	3.15961	GSDME	C05a.DA.up	GO_Biological_Process_2023
GO_Biological_Process_2023.806157	Regulation Of DNA Damage Response, Signal Transduction By P53 Class Mediator (GO:0043516)	1/28	0.314764	0.566396	0	0	2.73339	3.15961	PTTG1IP	C05a.DA.up	GO_Biological_Process_2023
GO_Biological_Process_2023.807157	Regulation Of Bone Resorption (GO:0045124)	1/28	0.314764	0.566396	0	0	2.73339	3.15961	GPR137	C05a.DA.up	GO_Biological_Process_2023
GO_Biological_Process_2023.808157	Negative Regulation Of Cytoskeleton Organization (GO:0051494)	1/28	0.314764	0.566396	0	0	2.73339	3.15961	PRKCD	C05a.DA.up	GO_Biological_Process_2023
GO_Biological_Process_2023.809157	Calcium-Mediated Signaling (GO:0019722)	2/85	0.315658	0.566396	0	0	1.77996	2.05247	EDN1;P2RX4	C05a.DA.up	GO_Biological_Process_2023
GO_Biological_Process_2023.810195	Positive Regulation Of Endothelial Cell Migration (GO:0010595)	2/85	0.315658	0.566396	0	0	1.77996	2.05247	EDN1;P2RX4	C05a.DA.up	GO_Biological_Process_2023
GO_Biological_Process_2023.811200	Transport Across Blood-Brain Barrier (GO:0150104)	2/85	0.315658	0.566396	0	0	1.77996	2.05247	SLC22A5;SLC7A1	C05a.DA.up	GO_Biological_Process_2023
GO_Biological_Process_2023.812181	Integrin-Mediated Signaling Pathway (GO:0007229)	2/85	0.315658	0.566396	0	0	1.77996	2.05247	DST;ERBIN	C05a.DA.up	GO_Biological_Process_2023
GO_Biological_Process_2023.813171	Defense Response To Symbiont (GO:0140546)	3/148	0.318709	0.567319	0	0	1.52924	1.74865	AGBL5;NCBP1;IRF1	C05a.DA.up	GO_Biological_Process_2023
GO_Biological_Process_2023.814163	Regulation Of Mitotic Cell Cycle Phase Transition (GO:1901990)	2/86	0.320584	0.567319	0	0	1.75868	2.0007	XPC;AMBRA1	C05a.DA.up	GO_Biological_Process_2023
GO_Biological_Process_2023.815159	Negative Regulation Of Protein Phosphorylation (GO:0001933)	3/149	0.322374	0.567319	0	0	1.51869	1.71922	SFRP1;TRAF3IP1;PRKCD	C05a.DA.up	GO_Biological_Process_2023
GO_Biological_Process_2023.816157	Regulation Of Establishment Of Planar Polarity (GO:0090175)	1/29	0.32396	0.567319	0	0	2.63563	2.97072	TIAM1	C05a.DA.up	GO_Biological_Process_2023
GO_Biological_Process_2023.817157	RNA Biosynthetic Process (GO:0032774)	1/29	0.32396	0.567319	0	0	2.63563	2.97072	POLA2	C05a.DA.up	GO_Biological_Process_2023
GO_Biological_Process_2023.818157	RNA-mediated Gene Silencing (GO:0031047)	1/29	0.32396	0.567319	0	0	2.63563	2.97072	AGO3	C05a.DA.up	GO_Biological_Process_2023
GO_Biological_Process_2023.819157	Regulation Of Muscle Contraction (GO:0006937)	1/29	0.32396	0.567319	0	0	2.63563	2.97072	PPP1R12B	C05a.DA.up	GO_Biological_Process_2023
GO_Biological_Process_2023.820156	Regulation Of Neuron Migration (GO:2001222)	1/29	0.32396	0.567319	0	0	2.63563	2.97072	RAPGEF2	C05a.DA.up	GO_Biological_Process_2023
GO_Biological_Process_2023.821197	Regulation Of Spindle Assembly (GO:0090169)	1/29	0.32396	0.567319	0	0	2.63563	2.97072	CEP97	C05a.DA.up	GO_Biological_Process_2023
GO_Biological_Process_2023.822173	Regulation Of Striated Muscle Contraction (GO:0006942)	1/29	0.32396	0.567319	0	0	2.63563	2.97072	P2RX4	C05a.DA.up	GO_Biological_Process_2023
GO_Biological_Process_2023.823160	Response To Interferon-Beta (GO:0035456)	1/29	0.32396	0.567319	0	0	2.63563	2.97072	IRF1	C05a.DA.up	GO_Biological_Process_2023
GO_Biological_Process_2023.824156	Positive Regulation Of Calcium Ion Transport (GO:0051928)	1/29	0.32396	0.567319	0	0	2.63563	2.97072	P2RX4	C05a.DA.up	GO_Biological_Process_2023
GO_Biological_Process_2023.825156	Positive Regulation Of Dephosphorylation (GO:0035306)	1/29	0.32396	0.567319	0	0	2.63563	2.97072	PRKCD	C05a.DA.up	GO_Biological_Process_2023
GO_Biological_Process_2023.826156	Positive Regulation Of Microtubule Polymerization (GO:0031116)	1/29	0.32396	0.567319	0	0	2.63563	2.97072	SLAIN2	C05a.DA.up	GO_Biological_Process_2023
GO_Biological_Process_2023.827156	Positive Regulation Of Viral Genome Replication (GO:0045070)	1/29	0.32396	0.567319	0	0	2.63563	2.97072	VAPB	C05a.DA.up	GO_Biological_Process_2023
GO_Biological_Process_2023.828156	Protein K11-linked Ubiquitination (GO:0070979)	1/29	0.32396	0.567319	0	0	2.63563	2.97072	ANAPC2	C05a.DA.up	GO_Biological_Process_2023
GO_Biological_Process_2023.829156	Modified Amino Acid Transport (GO:0072337)	1/29	0.32396	0.567319	0	0	2.63563	2.97072	SLC7A1	C05a.DA.up	GO_Biological_Process_2023
GO_Biological_Process_2023.830156	Morphogenesis Of An Epithelium (GO:0002009)	1/29	0.32396	0.567319	0	0	2.63563	2.97072	TRAF3IP1	C05a.DA.up	GO_Biological_Process_2023
GO_Biological_Process_2023.831197	Negative Regulation Of DNA Binding (GO:0043392)	1/29	0.32396	0.567319	0	0	2.63563	2.97072	MSX2	C05a.DA.up	GO_Biological_Process_2023
GO_Biological_Process_2023.832173	Regulation Of Blood Coagulation (GO:0030193)	1/29	0.32396	0.567319	0	0	2.63563	2.97072	EDN1	C05a.DA.up	GO_Biological_Process_2023
GO_Biological_Process_2023.833159	Regulation Of Insulin Secretion (GO:0050796)	2/87	0.325502	0.569335	0	0	1.7379	1.9506	SFRP1;PICK1	C05a.DA.up	GO_Biological_Process_2023
GO_Biological_Process_2023.834155	Negative Regulation Of Epithelial To Mesenchymal Transition (GO:0010719)	1/30	0.333032	0.570185	0	0	2.54462	2.79786	SFRP1	C05a.DA.up	GO_Biological_Process_2023
GO_Biological_Process_2023.835155	Regulation Of Dendritic Spine Morphogenesis (GO:0061001)	1/30	0.333032	0.570185	0	0	2.54462	2.79786	TANC2	C05a.DA.up	GO_Biological_Process_2023
GO_Biological_Process_2023.836155	Negative Regulation Of Myeloid Leukocyte Differentiation (GO:0002762)	1/30	0.333032	0.570185	0	0	2.54462	2.79786	GPR137	C05a.DA.up	GO_Biological_Process_2023
GO_Biological_Process_2023.837155	Nucleic Acid Metabolic Process (GO:0090304)	1/30	0.333032	0.570185	0	0	2.54462	2.79786	POLG	C05a.DA.up	GO_Biological_Process_2023
GO_Biological_Process_2023.838155	Phospholipid Dephosphorylation (GO:0046839)	1/30	0.333032	0.570185	0	0	2.54462	2.79786	MTM1	C05a.DA.up	GO_Biological_Process_2023
GO_Biological_Process_2023.839155	Regulation Of Vasculature Development (GO:1901342)	1/30	0.333032	0.570185	0	0	2.54462	2.79786	SFRP1	C05a.DA.up	GO_Biological_Process_2023
GO_Biological_Process_2023.840155	Positive Regulation Of JUN Kinase Activity (GO:0043507)	1/30	0.333032	0.570185	0	0	2.54462	2.79786	EDN1	C05a.DA.up	GO_Biological_Process_2023
GO_Biological_Process_2023.841196	Cytoplasmic Translational Initiation (GO:0002183)	1/30	0.333032	0.570185	0	0	2.54462	2.79786	NCBP1	C05a.DA.up	GO_Biological_Process_2023
GO_Biological_Process_2023.842172	Positive Regulation Of Cell Communication (GO:0010647)	1/30	0.333032	0.570185	0	0	2.54462	2.79786	EDN1	C05a.DA.up	GO_Biological_Process_2023
GO_Biological_Process_2023.843159	Positive Regulation Of Lipid Kinase Activity (GO:0090218)	1/30	0.333032	0.570185	0	0	2.54462	2.79786	EEF1A2	C05a.DA.up	GO_Biological_Process_2023
GO_Biological_Process_2023.844155	Positive Regulation Of Phosphate Metabolic Process (GO:0045937)	1/30	0.333032	0.570185	0	0	2.54462	2.79786	BTBD10	C05a.DA.up	GO_Biological_Process_2023
GO_Biological_Process_2023.845155	Positive Regulation Of Protein Targeting To Mitochondrion (GO:1903955)	1/30	0.333032	0.570185	0	0	2.54462	2.79786	NPEPPS	C05a.DA.up	GO_Biological_Process_2023
GO_Biological_Process_2023.846155	Prostaglandin Metabolic Process (GO:0006693)	1/30	0.333032	0.570185	0	0	2.54462	2.79786	EDN1	C05a.DA.up	GO_Biological_Process_2023
GO_Biological_Process_2023.847155	Maturation Of SSU-rRNA From Tricistronic rRNA Transcript (SSU-rRNA, 5.8S rRNA, LSU-rRNA) (GO:0000462)	1/30	0.333032	0.570185	0	0	2.54462	2.79786	DHX37	C05a.DA.up	GO_Biological_Process_2023
GO_Biological_Process_2023.848155	Protein Palmitoylation (GO:0018345)	1/30	0.333032	0.570185	0	0	2.54462	2.79786	ZDHHC21	C05a.DA.up	GO_Biological_Process_2023
GO_Biological_Process_2023.849155	Negative Regulation Of Axon Extension (GO:0030517)	1/30	0.333032	0.570185	0	0	2.54462	2.79786	SEMA4B	C05a.DA.up	GO_Biological_Process_2023
GO_Biological_Process_2023.850155	Negative Regulation Of Blood Coagulation (GO:0030195)	1/30	0.333032	0.570185	0	0	2.54462	2.79786	EDN1	C05a.DA.up	GO_Biological_Process_2023
GO_Biological_Process_2023.851196	Regulation Of Calcium-Mediated Signaling (GO:0050848)	1/30	0.333032	0.570185	0	0	2.54462	2.79786	P2RX4	C05a.DA.up	GO_Biological_Process_2023
GO_Biological_Process_2023.852172	Regulation Of Cellular Component Organization (GO:0051128)	3/153	0.337033	0.572722	0	0	1.47789	1.60731	OPHN1;PIFO;RAPGEF2	C05a.DA.up	GO_Biological_Process_2023
GO_Biological_Process_2023.853159	Regulation Of Peptidyl-Tyrosine Phosphorylation (GO:0050730)	2/90	0.340196	0.572722	0	0	1.6784	1.80971	SFRP1;PRKCD	C05a.DA.up	GO_Biological_Process_2023
GO_Biological_Process_2023.854155	Regulation Of Centrosome Duplication (GO:0010824)	1/31	0.341982	0.572722	0	0	2.45968	2.63922	TMEM67	C05a.DA.up	GO_Biological_Process_2023
GO_Biological_Process_2023.855155	Regulation Of Dendrite Morphogenesis (GO:0048814)	1/31	0.341982	0.572722	0	0	2.45968	2.63922	RAPGEF2	C05a.DA.up	GO_Biological_Process_2023
GO_Biological_Process_2023.856155	Negative Regulation Of Intracellular Steroid Hormone Receptor Signaling Pathway (GO:0033144)	1/31	0.341982	0.572722	0	0	2.45968	2.63922	SFRP1	C05a.DA.up	GO_Biological_Process_2023
GO_Biological_Process_2023.857155	Regulation Of Extrinsic Apoptotic Signaling Pathway Via Death Domain Receptors (GO:1902041)	1/31	0.341982	0.572722	0	0	2.45968	2.63922	SFRP1	C05a.DA.up	GO_Biological_Process_2023
GO_Biological_Process_2023.858155	Negative Regulation Of Microtubule Polymerization Or Depolymerization (GO:0031111)	1/31	0.341982	0.572722	0	0	2.45968	2.63922	EML2	C05a.DA.up	GO_Biological_Process_2023
GO_Biological_Process_2023.859155	Non-Motile Cilium Assembly (GO:1905515)	1/31	0.341982	0.572722	0	0	2.45968	2.63922	GORAB	C05a.DA.up	GO_Biological_Process_2023
GO_Biological_Process_2023.860155	Regulation Of Response To Biotic Stimulus (GO:0002831)	1/31	0.341982	0.572722	0	0	2.45968	2.63922	IRF1	C05a.DA.up	GO_Biological_Process_2023
GO_Biological_Process_2023.861196	Cellular Response To cAMP (GO:0071320)	1/31	0.341982	0.572722	0	0	2.45968	2.63922	RAPGEF2	C05a.DA.up	GO_Biological_Process_2023
GO_Biological_Process_2023.862172	Regulation Of Transmembrane Receptor Protein Serine/Threonine Kinase Signaling Pathway (GO:0090092)	1/31	0.341982	0.572722	0	0	2.45968	2.63922	FSTL5	C05a.DA.up	GO_Biological_Process_2023
GO_Biological_Process_2023.863159	Central Nervous System Neuron Differentiation (GO:0021953)	1/31	0.341982	0.572722	0	0	2.45968	2.63922	OPHN1	C05a.DA.up	GO_Biological_Process_2023
GO_Biological_Process_2023.864155	Positive Regulation Of Extrinsic Apoptotic Signaling Pathway (GO:2001238)	1/31	0.341982	0.572722	0	0	2.45968	2.63922	SFRP1	C05a.DA.up	GO_Biological_Process_2023
GO_Biological_Process_2023.865155	Toll-Like Receptor Signaling Pathway (GO:0002224)	1/31	0.341982	0.572722	0	0	2.45968	2.63922	MAPKAPK3	C05a.DA.up	GO_Biological_Process_2023
GO_Biological_Process_2023.866154	Protein Localization To Chromatin (GO:0071168)	1/31	0.341982	0.572722	0	0	2.45968	2.63922	RUVBL2	C05a.DA.up	GO_Biological_Process_2023
GO_Biological_Process_2023.867154	Negative Chemotaxis (GO:0050919)	1/31	0.341982	0.572722	0	0	2.45968	2.63922	SEMA4B	C05a.DA.up	GO_Biological_Process_2023
GO_Biological_Process_2023.868154	Negative Regulation Of DNA Biosynthetic Process (GO:2000279)	1/31	0.341982	0.572722	0	0	2.45968	2.63922	XRN1	C05a.DA.up	GO_Biological_Process_2023
GO_Biological_Process_2023.869154	Negative Regulation Of Cell-Matrix Adhesion (GO:0001953)	1/31	0.341982	0.572722	0	0	2.45968	2.63922	NF2	C05a.DA.up	GO_Biological_Process_2023
GO_Biological_Process_2023.870154	Negative Regulation Of Chemotaxis (GO:0050922)	1/31	0.341982	0.572722	0	0	2.45968	2.63922	SEMA4B	C05a.DA.up	GO_Biological_Process_2023
GO_Biological_Process_2023.871195	DNA Metabolic Process (GO:0006259)	5/288	0.343265	0.57421	0	0	1.30655	1.39703	POLA2;RUVBL2;XPC;DDB2;POLG	C05a.DA.up	GO_Biological_Process_2023
GO_Biological_Process_2023.872171	Regulation Of Actin Cytoskeleton Organization (GO:0032956)	2/91	0.345073	0.576572	0	0	1.65946	1.76566	PRKCD;ARHGAP18	C05a.DA.up	GO_Biological_Process_2023
GO_Biological_Process_2023.873158	Sensory Perception Of Sound (GO:0007605)	2/92	0.349938	0.581496	0	0	1.64094	1.72298	EML2;GSDME	C05a.DA.up	GO_Biological_Process_2023
GO_Biological_Process_2023.874154	Regulation Of Cholesterol Efflux (GO:0010874)	1/32	0.350813	0.581496	0	0	2.38021	2.49327	ABCA2	C05a.DA.up	GO_Biological_Process_2023
GO_Biological_Process_2023.875154	Cellular Nitrogen Compound Biosynthetic Process (GO:0044271)	1/32	0.350813	0.581496	0	0	2.38021	2.49327	GCHFR	C05a.DA.up	GO_Biological_Process_2023
GO_Biological_Process_2023.876154	Phosphatidylinositol 3-Kinase Signaling (GO:0014065)	1/32	0.350813	0.581496	0	0	2.38021	2.49327	EDN1	C05a.DA.up	GO_Biological_Process_2023
GO_Biological_Process_2023.877154	Very Long-Chain Fatty Acid Metabolic Process (GO:0000038)	1/32	0.350813	0.581496	0	0	2.38021	2.49327	ACSL1	C05a.DA.up	GO_Biological_Process_2023
GO_Biological_Process_2023.878153	Mesenchymal Cell Migration (GO:0090497)	1/32	0.350813	0.581496	0	0	2.38021	2.49327	SEMA4B	C05a.DA.up	GO_Biological_Process_2023
GO_Biological_Process_2023.879153	Regulation Of Calcium Ion Transmembrane Transporter Activity (GO:1901019)	1/32	0.350813	0.581496	0	0	2.38021	2.49327	JPH1	C05a.DA.up	GO_Biological_Process_2023
GO_Biological_Process_2023.880153	Phosphorylation (GO:0016310)	7/429	0.352643	0.583864	0	0	1.22723	1.27915	MORC3;CERK;PRKCD;STK39;PICK1;PRPF4B;MAP4K5	C05a.DA.up	GO_Biological_Process_2023
GO_Biological_Process_2023.881194	Peptide Biosynthetic Process (GO:0043043)	3/158	0.355331	0.586765	0	0	1.42985	1.47947	HBS1L;MRPS33;EEF1A2	C05a.DA.up	GO_Biological_Process_2023
GO_Biological_Process_2023.882170	Protein Polyubiquitination (GO:0000209)	4/226	0.359186	0.586765	0	0	1.33156	1.3634	NPEPPS;FBXO28;DDB2;ANAPC2	C05a.DA.up	GO_Biological_Process_2023
GO_Biological_Process_2023.883157	Regulation Of Potassium Ion Transmembrane Transport (GO:1901379)	1/33	0.359527	0.586765	0	0	2.30571	2.35867	STK39	C05a.DA.up	GO_Biological_Process_2023
GO_Biological_Process_2023.884153	Regulation Of Protein Polymerization (GO:0032271)	1/33	0.359527	0.586765	0	0	2.30571	2.35867	ARHGAP18	C05a.DA.up	GO_Biological_Process_2023
GO_Biological_Process_2023.885153	Regulation Of Sprouting Angiogenesis (GO:1903670)	1/33	0.359527	0.586765	0	0	2.30571	2.35867	KLF2	C05a.DA.up	GO_Biological_Process_2023
GO_Biological_Process_2023.886153	Positive Regulation Of Establishment Of Protein Localization To Mitochondrion (GO:1903749)	1/33	0.359527	0.586765	0	0	2.30571	2.35867	NPEPPS	C05a.DA.up	GO_Biological_Process_2023
GO_Biological_Process_2023.887153	Glycolipid Metabolic Process (GO:0006664)	1/33	0.359527	0.586765	0	0	2.30571	2.35867	CERK	C05a.DA.up	GO_Biological_Process_2023
GO_Biological_Process_2023.888153	Positive Regulation Of Nitrogen Compound Metabolic Process (GO:0051173)	1/33	0.359527	0.586765	0	0	2.30571	2.35867	KLF2	C05a.DA.up	GO_Biological_Process_2023
GO_Biological_Process_2023.889153	Positive Regulation Of Small Molecule Metabolic Process (GO:0062013)	1/33	0.359527	0.586765	0	0	2.30571	2.35867	ZBTB20	C05a.DA.up	GO_Biological_Process_2023
GO_Biological_Process_2023.890153	Positive Regulation Of Telomerase Activity (GO:0051973)	1/33	0.359527	0.586765	0	0	2.30571	2.35867	NVL	C05a.DA.up	GO_Biological_Process_2023
GO_Biological_Process_2023.891194	ncRNA Catabolic Process (GO:0034661)	1/33	0.359527	0.586765	0	0	2.30571	2.35867	XRN1	C05a.DA.up	GO_Biological_Process_2023
GO_Biological_Process_2023.892170	Regulation Of mRNA Splicing, Via Spliceosome (GO:0048024)	2/94	0.35963	0.586765	0	0	1.6051	1.6415	NCBP1;NSRP1	C05a.DA.up	GO_Biological_Process_2023
GO_Biological_Process_2023.893157	Sphingolipid Metabolic Process (GO:0006665)	2/94	0.35963	0.586765	0	0	1.6051	1.6415	ABCA2;CERK	C05a.DA.up	GO_Biological_Process_2023
GO_Biological_Process_2023.894153	Nervous System Development (GO:0007399)	7/433	0.361362	0.588931	0	0	1.21546	1.23719	MBNL1;MARCKS;OPHN1;ROGDI;CSPG5;CABLES1;MSI1	C05a.DA.up	GO_Biological_Process_2023
GO_Biological_Process_2023.895152	Regulation Of Cell Growth (GO:0001558)	4/227	0.362225	0.589679	0	0	1.32552	1.34605	SFRP1;NCBP1;CCAR2;SIPA1	C05a.DA.up	GO_Biological_Process_2023
GO_Biological_Process_2023.896152	Regulation Of Metal Ion Transport (GO:0010959)	1/34	0.368123	0.592658	0	0	2.23573	2.23425	P2RX4	C05a.DA.up	GO_Biological_Process_2023
GO_Biological_Process_2023.897152	Apoptotic Mitochondrial Changes (GO:0008637)	1/34	0.368123	0.592658	0	0	2.23573	2.23425	CCAR2	C05a.DA.up	GO_Biological_Process_2023
GO_Biological_Process_2023.898152	Organophosphate Biosynthetic Process (GO:0090407)	1/34	0.368123	0.592658	0	0	2.23573	2.23425	ITPKC	C05a.DA.up	GO_Biological_Process_2023
GO_Biological_Process_2023.899152	Cellular Response To Glucose Stimulus (GO:0071333)	1/34	0.368123	0.592658	0	0	2.23573	2.23425	ZBTB20	C05a.DA.up	GO_Biological_Process_2023
GO_Biological_Process_2023.900151	Response To Estrogen (GO:0043627)	1/34	0.368123	0.592658	0	0	2.23573	2.23425	SFRP1	C05a.DA.up	GO_Biological_Process_2023
GO_Biological_Process_2023.901193	Positive Regulation Of Carbohydrate Metabolic Process (GO:0045913)	1/34	0.368123	0.592658	0	0	2.23573	2.23425	ZBTB20	C05a.DA.up	GO_Biological_Process_2023
GO_Biological_Process_2023.902169	Semaphorin-Plexin Signaling Pathway (GO:0071526)	1/34	0.368123	0.592658	0	0	2.23573	2.23425	SEMA4B	C05a.DA.up	GO_Biological_Process_2023
GO_Biological_Process_2023.903155	Embryonic Limb Morphogenesis (GO:0030326)	1/34	0.368123	0.592658	0	0	2.23573	2.23425	MBNL1	C05a.DA.up	GO_Biological_Process_2023
GO_Biological_Process_2023.904151	Glial Cell Differentiation (GO:0010001)	1/34	0.368123	0.592658	0	0	2.23573	2.23425	PICK1	C05a.DA.up	GO_Biological_Process_2023
GO_Biological_Process_2023.905151	Regulation Of DNA Biosynthetic Process (GO:2000278)	1/34	0.368123	0.592658	0	0	2.23573	2.23425	SMG6	C05a.DA.up	GO_Biological_Process_2023
GO_Biological_Process_2023.906151	Cellular Response To Transforming Growth Factor Beta Stimulus (GO:0071560)	2/96	0.36927	0.592678	0	0	1.57079	1.56486	SFRP1;ZMIZ2	C05a.DA.up	GO_Biological_Process_2023
GO_Biological_Process_2023.907151	Positive Regulation Of Supramolecular Fiber Organization (GO:1902905)	2/96	0.36927	0.592678	0	0	1.57079	1.56486	EDN1;SLAIN2	C05a.DA.up	GO_Biological_Process_2023
GO_Biological_Process_2023.908151	Ubiquitin-Dependent Protein Catabolic Process (GO:0006511)	6/367	0.369356	0.592678	0	0	1.22884	1.22392	ANKRD9;UBXN1;ZSWIM8;ARMC8;AMBRA1;RNF122	C05a.DA.up	GO_Biological_Process_2023
GO_Biological_Process_2023.909151	Regulation Of Cellular Senescence (GO:2000772)	1/35	0.376605	0.599032	0	0	2.16986	2.119	MORC3	C05a.DA.up	GO_Biological_Process_2023
GO_Biological_Process_2023.910190	Regulation Of mRNA Processing (GO:0050684)	1/35	0.376605	0.599032	0	0	2.16986	2.119	NCBP1	C05a.DA.up	GO_Biological_Process_2023
GO_Biological_Process_2023.911195	Regulation Of Sodium Ion Transport (GO:0002028)	1/35	0.376605	0.599032	0	0	2.16986	2.119	P2RX4	C05a.DA.up	GO_Biological_Process_2023
GO_Biological_Process_2023.912177	Skeletal Muscle Organ Development (GO:0060538)	1/35	0.376605	0.599032	0	0	2.16986	2.119	SVIL	C05a.DA.up	GO_Biological_Process_2023
GO_Biological_Process_2023.913166	Positive Regulation Of Mitotic Nuclear Division (GO:0045840)	1/35	0.376605	0.599032	0	0	2.16986	2.119	EDN1	C05a.DA.up	GO_Biological_Process_2023
GO_Biological_Process_2023.914158	Positive Regulation Of Substrate Adhesion-Dependent Cell Spreading (GO:1900026)	1/35	0.376605	0.599032	0	0	2.16986	2.119	CSPG5	C05a.DA.up	GO_Biological_Process_2023
GO_Biological_Process_2023.915153	Protein Methylation (GO:0006479)	1/35	0.376605	0.599032	0	0	2.16986	2.119	SNRPD3	C05a.DA.up	GO_Biological_Process_2023
GO_Biological_Process_2023.916151	Regulation Of Cardiac Muscle Contraction (GO:0055117)	1/35	0.376605	0.599032	0	0	2.16986	2.119	P2RX4	C05a.DA.up	GO_Biological_Process_2023
GO_Biological_Process_2023.917151	Mitochondrial Translation (GO:0032543)	2/98	0.378852	0.601949	0	0	1.53791	1.49271	MRPL40;MRPS33	C05a.DA.up	GO_Biological_Process_2023
GO_Biological_Process_2023.918150	Translation (GO:0006412)	4/234	0.383478	0.604424	0	0	1.28472	1.23137	HBS1L;MRPL40;MRPS33;EEF1A2	C05a.DA.up	GO_Biological_Process_2023
GO_Biological_Process_2023.919150	Negative Regulation Of Protein Kinase B Signaling (GO:0051898)	1/36	0.384973	0.604424	0	0	2.10776	2.01203	PHLPP1	C05a.DA.up	GO_Biological_Process_2023
GO_Biological_Process_2023.920150	Neural Crest Cell Migration (GO:0001755)	1/36	0.384973	0.604424	0	0	2.10776	2.01203	SEMA4B	C05a.DA.up	GO_Biological_Process_2023
GO_Biological_Process_2023.921193	Base-Excision Repair (GO:0006284)	1/36	0.384973	0.604424	0	0	2.10776	2.01203	POLG	C05a.DA.up	GO_Biological_Process_2023
GO_Biological_Process_2023.922168	Regulation Of Receptor Internalization (GO:0002090)	1/36	0.384973	0.604424	0	0	2.10776	2.01203	PICK1	C05a.DA.up	GO_Biological_Process_2023
GO_Biological_Process_2023.923155	Positive Regulation Of RNA Splicing (GO:0033120)	1/36	0.384973	0.604424	0	0	2.10776	2.01203	NCBP1	C05a.DA.up	GO_Biological_Process_2023
GO_Biological_Process_2023.924150	Positive Regulation Of Double-Strand Break Repair Via Homologous Recombination (GO:1905168)	1/36	0.384973	0.604424	0	0	2.10776	2.01203	RUVBL2	C05a.DA.up	GO_Biological_Process_2023
GO_Biological_Process_2023.925150	Positive Regulation Of Interferon-Beta Production (GO:0032728)	1/36	0.384973	0.604424	0	0	2.10776	2.01203	IRF1	C05a.DA.up	GO_Biological_Process_2023
GO_Biological_Process_2023.926150	tRNA Methylation (GO:0030488)	1/36	0.384973	0.604424	0	0	2.10776	2.01203	TRMT1	C05a.DA.up	GO_Biological_Process_2023
GO_Biological_Process_2023.927150	Histone Deacetylation (GO:0016575)	1/36	0.384973	0.604424	0	0	2.10776	2.01203	MBD2	C05a.DA.up	GO_Biological_Process_2023
GO_Biological_Process_2023.928150	Positive Regulation Of Signaling Receptor Activity (GO:2000273)	1/36	0.384973	0.604424	0	0	2.10776	2.01203	EDN1	C05a.DA.up	GO_Biological_Process_2023
GO_Biological_Process_2023.929149	Regulation Of Cytokine Production (GO:0001817)	3/167	0.388081	0.608648	0	0	1.35076	1.27855	ZBTB20;ZBTB33;ZBTB2	C05a.DA.up	GO_Biological_Process_2023
GO_Biological_Process_2023.930149	Visual Perception (GO:0007601)	2/101	0.393109	0.611079	0	0	1.49108	1.39217	EML2;CNGB1	C05a.DA.up	GO_Biological_Process_2023
GO_Biological_Process_2023.931192	Regulation Of Defense Response To Virus By Host (GO:0050691)	1/37	0.393229	0.611079	0	0	2.04911	1.91256	TRIM44	C05a.DA.up	GO_Biological_Process_2023
GO_Biological_Process_2023.932167	RNA Stabilization (GO:0043489)	1/37	0.393229	0.611079	0	0	2.04911	1.91256	IREB2	C05a.DA.up	GO_Biological_Process_2023
GO_Biological_Process_2023.933154	Regulation Of Ossification (GO:0030278)	1/37	0.393229	0.611079	0	0	2.04911	1.91256	SFRP1	C05a.DA.up	GO_Biological_Process_2023
GO_Biological_Process_2023.934149	Regulation Of Sodium Ion Transmembrane Transporter Activity (GO:2000649)	1/37	0.393229	0.611079	0	0	2.04911	1.91256	STK39	C05a.DA.up	GO_Biological_Process_2023
GO_Biological_Process_2023.935149	Positive Regulation Of Signaling (GO:0023056)	1/37	0.393229	0.611079	0	0	2.04911	1.91256	EDN1	C05a.DA.up	GO_Biological_Process_2023
GO_Biological_Process_2023.936148	Protein Acylation (GO:0043543)	1/37	0.393229	0.611079	0	0	2.04911	1.91256	ZDHHC21	C05a.DA.up	GO_Biological_Process_2023
GO_Biological_Process_2023.937148	Muscle Tissue Development (GO:0060537)	1/37	0.393229	0.611079	0	0	2.04911	1.91256	SVIL	C05a.DA.up	GO_Biological_Process_2023
GO_Biological_Process_2023.938148	Cellular Response To Cytokine Stimulus (GO:0071345)	5/308	0.396331	0.611079	0	0	1.21905	1.12824	SFRP1;IRF1;ERBIN;STK39;GSDME	C05a.DA.up	GO_Biological_Process_2023
GO_Biological_Process_2023.939148	Activation Of GTPase Activity (GO:0090630)	2/102	0.397829	0.611079	0	0	1.47609	1.36056	TIAM1;SIPA1	C05a.DA.up	GO_Biological_Process_2023
GO_Biological_Process_2023.940148	Calcium Ion Homeostasis (GO:0055074)	2/102	0.397829	0.611079	0	0	1.47609	1.36056	EDN1;VAPB	C05a.DA.up	GO_Biological_Process_2023
GO_Biological_Process_2023.941190	Sensory Perception Of Light Stimulus (GO:0050953)	2/102	0.397829	0.611079	0	0	1.47609	1.36056	EML2;CNGB1	C05a.DA.up	GO_Biological_Process_2023
GO_Biological_Process_2023.942165	G2/M Transition Of Mitotic Cell Cycle (GO:0000086)	1/38	0.401375	0.611079	0	0	1.99362	1.8199	CCDC57	C05a.DA.up	GO_Biological_Process_2023
GO_Biological_Process_2023.943152	RNA 3'-End Processing (GO:0031123)	1/38	0.401375	0.611079	0	0	1.99362	1.8199	NCBP1	C05a.DA.up	GO_Biological_Process_2023
GO_Biological_Process_2023.944147	Regulation Of Protein Import Into Nucleus (GO:0042306)	1/38	0.401375	0.611079	0	0	1.99362	1.8199	PRKCD	C05a.DA.up	GO_Biological_Process_2023
GO_Biological_Process_2023.945146	Regulation Of Telomere Maintenance (GO:0032204)	1/38	0.401375	0.611079	0	0	1.99362	1.8199	SMG6	C05a.DA.up	GO_Biological_Process_2023
GO_Biological_Process_2023.946146	Response To cAMP (GO:0051591)	1/38	0.401375	0.611079	0	0	1.99362	1.8199	RAPGEF2	C05a.DA.up	GO_Biological_Process_2023
GO_Biological_Process_2023.947146	Connective Tissue Development (GO:0061448)	1/38	0.401375	0.611079	0	0	1.99362	1.8199	TRIP11	C05a.DA.up	GO_Biological_Process_2023
GO_Biological_Process_2023.948146	Positive Regulation Of Axonogenesis (GO:0050772)	1/38	0.401375	0.611079	0	0	1.99362	1.8199	TIAM1	C05a.DA.up	GO_Biological_Process_2023
GO_Biological_Process_2023.949146	Positive Regulation Of Cation Channel Activity (GO:2001259)	1/38	0.401375	0.611079	0	0	1.99362	1.8199	EDN1	C05a.DA.up	GO_Biological_Process_2023
GO_Biological_Process_2023.950146	Response To Peptide (GO:1901652)	1/38	0.401375	0.611079	0	0	1.99362	1.8199	ERBIN	C05a.DA.up	GO_Biological_Process_2023
GO_Biological_Process_2023.951189	Response To Transforming Growth Factor Beta (GO:0071559)	1/38	0.401375	0.611079	0	0	1.99362	1.8199	SFRP1	C05a.DA.up	GO_Biological_Process_2023
GO_Biological_Process_2023.952165	Signal Release From Synapse (GO:0099643)	1/38	0.401375	0.611079	0	0	1.99362	1.8199	SYN2	C05a.DA.up	GO_Biological_Process_2023
GO_Biological_Process_2023.953151	Establishment Of Protein Localization To Plasma Membrane (GO:0061951)	1/38	0.401375	0.611079	0	0	1.99362	1.8199	NECTIN3	C05a.DA.up	GO_Biological_Process_2023
GO_Biological_Process_2023.954145	Fatty Acid Transport (GO:0015908)	1/38	0.401375	0.611079	0	0	1.99362	1.8199	ACSL1	C05a.DA.up	GO_Biological_Process_2023
GO_Biological_Process_2023.955145	Import Into Cell (GO:0098657)	1/38	0.401375	0.611079	0	0	1.99362	1.8199	SLC7A1	C05a.DA.up	GO_Biological_Process_2023
GO_Biological_Process_2023.956145	mRNA Transcription By RNA Polymerase II (GO:0042789)	1/38	0.401375	0.611079	0	0	1.99362	1.8199	NCBP1	C05a.DA.up	GO_Biological_Process_2023
GO_Biological_Process_2023.957145	Membrane Fission (GO:0090148)	1/38	0.401375	0.611079	0	0	1.99362	1.8199	EXOC6	C05a.DA.up	GO_Biological_Process_2023
GO_Biological_Process_2023.958145	Negative Regulation Of Protein Secretion (GO:0050709)	1/39	0.409412	0.613696	0	0	1.94106	1.73343	SFRP1	C05a.DA.up	GO_Biological_Process_2023
GO_Biological_Process_2023.959145	Regulation Of Mitochondrial Membrane Potential (GO:0051881)	1/39	0.409412	0.613696	0	0	1.94106	1.73343	RNF122	C05a.DA.up	GO_Biological_Process_2023
GO_Biological_Process_2023.960145	Regulation Of Mitotic Spindle Organization (GO:0060236)	1/39	0.409412	0.613696	0	0	1.94106	1.73343	CEP97	C05a.DA.up	GO_Biological_Process_2023
GO_Biological_Process_2023.961188	Axonal Transport (GO:0098930)	1/39	0.409412	0.613696	0	0	1.94106	1.73343	DST	C05a.DA.up	GO_Biological_Process_2023
GO_Biological_Process_2023.962164	Nuclear-Transcribed mRNA Catabolic Process, Deadenylation-Dependent Decay (GO:0000288)	1/39	0.409412	0.613696	0	0	1.94106	1.73343	CNOT8	C05a.DA.up	GO_Biological_Process_2023
GO_Biological_Process_2023.963150	Odontogenesis (GO:0042476)	1/39	0.409412	0.613696	0	0	1.94106	1.73343	ROGDI	C05a.DA.up	GO_Biological_Process_2023
GO_Biological_Process_2023.964145	Regulation Of Protein Targeting To Mitochondrion (GO:1903214)	1/39	0.409412	0.613696	0	0	1.94106	1.73343	NPEPPS	C05a.DA.up	GO_Biological_Process_2023
GO_Biological_Process_2023.965144	Retina Homeostasis (GO:0001895)	1/39	0.409412	0.613696	0	0	1.94106	1.73343	CNGB1	C05a.DA.up	GO_Biological_Process_2023
GO_Biological_Process_2023.966143	Positive Regulation Of Cytokinesis (GO:0032467)	1/39	0.409412	0.613696	0	0	1.94106	1.73343	SVIL	C05a.DA.up	GO_Biological_Process_2023
GO_Biological_Process_2023.967143	Positive Regulation Of Intrinsic Apoptotic Signaling Pathway (GO:2001244)	1/39	0.409412	0.613696	0	0	1.94106	1.73343	GSDME	C05a.DA.up	GO_Biological_Process_2023
GO_Biological_Process_2023.968143	Positive Regulation Of Lipid Biosynthetic Process (GO:0046889)	1/39	0.409412	0.613696	0	0	1.94106	1.73343	ZBTB20	C05a.DA.up	GO_Biological_Process_2023
GO_Biological_Process_2023.969143	Vesicle Cytoskeletal Trafficking (GO:0099518)	1/39	0.409412	0.613696	0	0	1.94106	1.73343	TANC2	C05a.DA.up	GO_Biological_Process_2023
GO_Biological_Process_2023.970142	Histone H4 Acetylation (GO:0043967)	1/39	0.409412	0.613696	0	0	1.94106	1.73343	RUVBL2	C05a.DA.up	GO_Biological_Process_2023
GO_Biological_Process_2023.971185	Internal Peptidyl-Lysine Acetylation (GO:0018393)	1/39	0.409412	0.613696	0	0	1.94106	1.73343	RUVBL2	C05a.DA.up	GO_Biological_Process_2023
GO_Biological_Process_2023.972161	Negative Regulation Of Cell-Substrate Adhesion (GO:0010812)	1/39	0.409412	0.613696	0	0	1.94106	1.73343	NF2	C05a.DA.up	GO_Biological_Process_2023
GO_Biological_Process_2023.973148	Positive Regulation Of Cellular Biosynthetic Process (GO:0031328)	3/174	0.41328	0.616311	0	0	1.295	1.1443	EDN1;P2RX4;KLF2	C05a.DA.up	GO_Biological_Process_2023
GO_Biological_Process_2023.974142	Positive Regulation Of Programmed Cell Death (GO:0043068)	4/245	0.416692	0.616311	0	0	1.22539	1.07271	KLF11;SFRP1;CCAR2;RNF122	C05a.DA.up	GO_Biological_Process_2023
GO_Biological_Process_2023.975142	Regulation Of Cytokine-Mediated Signaling Pathway (GO:0001959)	1/40	0.417341	0.616311	0	0	1.89119	1.65262	TRIM44	C05a.DA.up	GO_Biological_Process_2023
GO_Biological_Process_2023.976142	L-alpha-amino Acid Transmembrane Transport (GO:1902475)	1/40	0.417341	0.616311	0	0	1.89119	1.65262	SLC7A1	C05a.DA.up	GO_Biological_Process_2023
GO_Biological_Process_2023.977142	Regulation Of Glycolytic Process (GO:0006110)	1/40	0.417341	0.616311	0	0	1.89119	1.65262	ZBTB20	C05a.DA.up	GO_Biological_Process_2023
GO_Biological_Process_2023.978142	Regulation Of Microtubule Cytoskeleton Organization (GO:0070507)	1/40	0.417341	0.616311	0	0	1.89119	1.65262	TRAF3IP1	C05a.DA.up	GO_Biological_Process_2023
GO_Biological_Process_2023.979142	Nucleic Acid-Templated Transcription (GO:0097659)	1/40	0.417341	0.616311	0	0	1.89119	1.65262	XAB2	C05a.DA.up	GO_Biological_Process_2023
GO_Biological_Process_2023.980142	Regulation Of Protein Dephosphorylation (GO:0035304)	1/40	0.417341	0.616311	0	0	1.89119	1.65262	PRKCD	C05a.DA.up	GO_Biological_Process_2023
GO_Biological_Process_2023.981185	Cyclic-Nucleotide-Mediated Signaling (GO:0019935)	1/40	0.417341	0.616311	0	0	1.89119	1.65262	RAPGEF2	C05a.DA.up	GO_Biological_Process_2023
GO_Biological_Process_2023.982161	Positive Regulation Of Catalytic Activity (GO:0043085)	1/40	0.417341	0.616311	0	0	1.89119	1.65262	PSEN2	C05a.DA.up	GO_Biological_Process_2023
GO_Biological_Process_2023.983148	Positive Regulation Of Monoatomic Ion Transport (GO:0043270)	1/40	0.417341	0.616311	0	0	1.89119	1.65262	P2RX4	C05a.DA.up	GO_Biological_Process_2023
GO_Biological_Process_2023.984142	Protein Deacetylation (GO:0006476)	1/40	0.417341	0.616311	0	0	1.89119	1.65262	MBD2	C05a.DA.up	GO_Biological_Process_2023
GO_Biological_Process_2023.985141	Regulation Of Autophagosome Assembly (GO:2000785)	1/40	0.417341	0.616311	0	0	1.89119	1.65262	MTM1	C05a.DA.up	GO_Biological_Process_2023
GO_Biological_Process_2023.986141	Negative Regulation Of Cell-Cell Adhesion (GO:0022408)	1/40	0.417341	0.616311	0	0	1.89119	1.65262	NF2	C05a.DA.up	GO_Biological_Process_2023
GO_Biological_Process_2023.987141	Supramolecular Fiber Organization (GO:0097435)	5/316	0.417501	0.616311	0	0	1.1872	1.03699	KIF18A;MARCKS;LOX;SLAIN2;MTM1	C05a.DA.up	GO_Biological_Process_2023
GO_Biological_Process_2023.988140	Positive Regulation Of Hydrolase Activity (GO:0051345)	3/176	0.420423	0.619996	0	0	1.2799	1.10903	SFRP1;RAPGEF2;RGL3	C05a.DA.up	GO_Biological_Process_2023
GO_Biological_Process_2023.989140	Monoatomic Ion Transport (GO:0006811)	2/107	0.421166	0.620463	0	0	1.40544	1.21533	SLC20A1;CNGB1	C05a.DA.up	GO_Biological_Process_2023
GO_Biological_Process_2023.990140	DNA Duplex Unwinding (GO:0032508)	1/41	0.425164	0.621602	0	0	1.84382	1.57698	GINS2	C05a.DA.up	GO_Biological_Process_2023
GO_Biological_Process_2023.991184	Negative Regulation Of mRNA Catabolic Process (GO:1902373)	1/41	0.425164	0.621602	0	0	1.84382	1.57698	IREB2	C05a.DA.up	GO_Biological_Process_2023
GO_Biological_Process_2023.992160	O-glycan Processing (GO:0016266)	1/41	0.425164	0.621602	0	0	1.84382	1.57698	B3GNT7	C05a.DA.up	GO_Biological_Process_2023
GO_Biological_Process_2023.993146	Regulation Of Microtubule-Based Process (GO:0032886)	1/41	0.425164	0.621602	0	0	1.84382	1.57698	TRAF3IP1	C05a.DA.up	GO_Biological_Process_2023
GO_Biological_Process_2023.994140	Axoneme Assembly (GO:0035082)	1/41	0.425164	0.621602	0	0	1.84382	1.57698	RSPH1	C05a.DA.up	GO_Biological_Process_2023
GO_Biological_Process_2023.995140	Stem Cell Differentiation (GO:0048863)	1/41	0.425164	0.621602	0	0	1.84382	1.57698	SFRP1	C05a.DA.up	GO_Biological_Process_2023
GO_Biological_Process_2023.996140	Positive Regulation Of Viral Process (GO:0048524)	1/41	0.425164	0.621602	0	0	1.84382	1.57698	VAPB	C05a.DA.up	GO_Biological_Process_2023
GO_Biological_Process_2023.997140	Positive Regulation Of DNA Metabolic Process (GO:0051054)	2/108	0.425778	0.621602	0	0	1.39211	1.18864	GINS2;RUVBL2	C05a.DA.up	GO_Biological_Process_2023
GO_Biological_Process_2023.998140	Positive Regulation Of Translation (GO:0045727)	2/108	0.425778	0.621602	0	0	1.39211	1.18864	COA3;RMND1	C05a.DA.up	GO_Biological_Process_2023
GO_Biological_Process_2023.999140	Regulation Of Proteasomal Ubiquitin-Dependent Protein Catabolic Process (GO:0032434)	2/109	0.430371	0.624325	0	0	1.37903	1.16267	UBXN1;CCAR2	C05a.DA.up	GO_Biological_Process_2023
GO_Biological_Process_2023.1000140	Cellular Response To Salt (GO:1902075)	2/109	0.430371	0.624325	0	0	1.37903	1.16267	ITPKC;P2RX4	C05a.DA.up	GO_Biological_Process_2023
GO_Biological_Process_2023.1001183	Regulation Of Wnt Signaling Pathway (GO:0030111)	2/109	0.430371	0.624325	0	0	1.37903	1.16267	TIAM1;SFRP1	C05a.DA.up	GO_Biological_Process_2023
GO_Biological_Process_2023.1002159	Negative Regulation Of Cellular Process (GO:0048523)	8/537	0.430993	0.624325	0	0	1.11694	0.940088	KLF11;SFRP1;IRF1;RAPGEF2;NF2;CCAR2;SIPA1;GSDME	C05a.DA.up	GO_Biological_Process_2023
GO_Biological_Process_2023.1003146	Amino Acid Transmembrane Transport (GO:0003333)	1/42	0.432883	0.624325	0	0	1.79876	1.50608	SLC7A1	C05a.DA.up	GO_Biological_Process_2023
GO_Biological_Process_2023.1004139	Regulation Of Osteoclast Differentiation (GO:0045670)	1/42	0.432883	0.624325	0	0	1.79876	1.50608	GPR137	C05a.DA.up	GO_Biological_Process_2023
GO_Biological_Process_2023.1005139	Cellular Response To Glucose Starvation (GO:0042149)	1/42	0.432883	0.624325	0	0	1.79876	1.50608	PICK1	C05a.DA.up	GO_Biological_Process_2023
GO_Biological_Process_2023.1006139	Collagen Fibril Organization (GO:0030199)	1/42	0.432883	0.624325	0	0	1.79876	1.50608	LOX	C05a.DA.up	GO_Biological_Process_2023
GO_Biological_Process_2023.1007139	Positive Regulation Of Calcium Ion Transmembrane Transport (GO:1904427)	1/42	0.432883	0.624325	0	0	1.79876	1.50608	P2RX4	C05a.DA.up	GO_Biological_Process_2023
GO_Biological_Process_2023.1008139	Skeletal Muscle Tissue Development (GO:0007519)	1/42	0.432883	0.624325	0	0	1.79876	1.50608	SVIL	C05a.DA.up	GO_Biological_Process_2023
GO_Biological_Process_2023.1009138	Monoatomic Cation Transport (GO:0006812)	1/42	0.432883	0.624325	0	0	1.79876	1.50608	CNGB1	C05a.DA.up	GO_Biological_Process_2023
GO_Biological_Process_2023.1010179	Regulation Of Axonogenesis (GO:0050770)	1/42	0.432883	0.624325	0	0	1.79876	1.50608	TIAM1	C05a.DA.up	GO_Biological_Process_2023
GO_Biological_Process_2023.1011184	Endosomal Transport (GO:0016197)	3/180	0.434619	0.624325	0	0	1.25072	1.04221	WASHC4;ERC1;WASHC3	C05a.DA.up	GO_Biological_Process_2023
GO_Biological_Process_2023.1012166	Adenylate Cyclase-Activating G Protein-Coupled Receptor Signaling Pathway (GO:0007189)	2/110	0.434945	0.624325	0	0	1.36619	1.13741	RAPGEF2;ADCY3	C05a.DA.up	GO_Biological_Process_2023
GO_Biological_Process_2023.1013156	Response To Lipid (GO:0033993)	2/110	0.434945	0.624325	0	0	1.36619	1.13741	MAPKAPK3;ERBIN	C05a.DA.up	GO_Biological_Process_2023
GO_Biological_Process_2023.1014148	Negative Regulation Of Inflammatory Response (GO:0050728)	2/111	0.439499	0.624325	0	0	1.35359	1.11281	PRKCD;METRNL	C05a.DA.up	GO_Biological_Process_2023
GO_Biological_Process_2023.1015142	Mitotic Cell Cycle Phase Transition (GO:0044772)	2/111	0.439499	0.624325	0	0	1.35359	1.11281	CCDC57;ANAPC2	C05a.DA.up	GO_Biological_Process_2023
GO_Biological_Process_2023.1016139	Mitotic Sister Chromatid Segregation (GO:0000070)	2/111	0.439499	0.624325	0	0	1.35359	1.11281	KIF18A;STAG2	C05a.DA.up	GO_Biological_Process_2023
GO_Biological_Process_2023.1017138	DNA-templated DNA Replication Maintenance Of Fidelity (GO:0045005)	1/43	0.440498	0.624325	0	0	1.75584	1.43952	EME2	C05a.DA.up	GO_Biological_Process_2023
GO_Biological_Process_2023.1018138	Regulation Of Filopodium Assembly (GO:0051489)	1/43	0.440498	0.624325	0	0	1.75584	1.43952	PRKCD	C05a.DA.up	GO_Biological_Process_2023
GO_Biological_Process_2023.1019138	Neurotransmitter Secretion (GO:0007269)	1/43	0.440498	0.624325	0	0	1.75584	1.43952	SYN2	C05a.DA.up	GO_Biological_Process_2023
GO_Biological_Process_2023.1020138	Positive Regulation Of Cell Division (GO:0051781)	1/43	0.440498	0.624325	0	0	1.75584	1.43952	SVIL	C05a.DA.up	GO_Biological_Process_2023
GO_Biological_Process_2023.1021183	Positive Regulation Of Cell-Matrix Adhesion (GO:0001954)	1/43	0.440498	0.624325	0	0	1.75584	1.43952	SFRP1	C05a.DA.up	GO_Biological_Process_2023
GO_Biological_Process_2023.1022158	Ephrin Receptor Signaling Pathway (GO:0048013)	1/43	0.440498	0.624325	0	0	1.75584	1.43952	TIAM1	C05a.DA.up	GO_Biological_Process_2023
GO_Biological_Process_2023.1023145	Positive Regulation Of Receptor-Mediated Endocytosis (GO:0048260)	1/43	0.440498	0.624325	0	0	1.75584	1.43952	PICK1	C05a.DA.up	GO_Biological_Process_2023
GO_Biological_Process_2023.1024138	Intracellular Glucose Homeostasis (GO:0001678)	1/43	0.440498	0.624325	0	0	1.75584	1.43952	ZBTB20	C05a.DA.up	GO_Biological_Process_2023
GO_Biological_Process_2023.1025138	mRNA Destabilization (GO:0061157)	1/43	0.440498	0.624325	0	0	1.75584	1.43952	AGO3	C05a.DA.up	GO_Biological_Process_2023
GO_Biological_Process_2023.1026138	mRNA Transcription (GO:0009299)	1/43	0.440498	0.624325	0	0	1.75584	1.43952	NCBP1	C05a.DA.up	GO_Biological_Process_2023
GO_Biological_Process_2023.1027138	Regulation Of JUN Kinase Activity (GO:0043506)	1/43	0.440498	0.624325	0	0	1.75584	1.43952	EDN1	C05a.DA.up	GO_Biological_Process_2023
GO_Biological_Process_2023.1028138	Regulation Of Cell-Cell Adhesion (GO:0022407)	1/43	0.440498	0.624325	0	0	1.75584	1.43952	NF2	C05a.DA.up	GO_Biological_Process_2023
GO_Biological_Process_2023.1029138	Intracellular Protein Transport (GO:0006886)	5/325	0.44117	0.624669	0	0	1.15328	0.943757	CTSA;PICK1;PTTG1IP;BCS1L;ARL5A	C05a.DA.up	GO_Biological_Process_2023
GO_Biological_Process_2023.1030138	Calcium Ion Transport (GO:0006816)	2/112	0.444033	0.627384	0	0	1.34122	1.08888	P2RX4;PSEN2	C05a.DA.up	GO_Biological_Process_2023
GO_Biological_Process_2023.1031182	Macromolecule Biosynthetic Process (GO:0009059)	3/183	0.445181	0.627384	0	0	1.22969	0.995152	HBS1L;MRPS33;EEF1A2	C05a.DA.up	GO_Biological_Process_2023
GO_Biological_Process_2023.1032158	Regulation Of Insulin Receptor Signaling Pathway (GO:0046626)	1/44	0.448012	0.627384	0	0	1.71492	1.37697	PRKCD	C05a.DA.up	GO_Biological_Process_2023
GO_Biological_Process_2023.1033145	Nucleobase-Containing Compound Catabolic Process (GO:0034655)	1/44	0.448012	0.627384	0	0	1.71492	1.37697	NCBP1	C05a.DA.up	GO_Biological_Process_2023
GO_Biological_Process_2023.1034138	Phosphatidylinositol Phosphate Biosynthetic Process (GO:0046854)	1/44	0.448012	0.627384	0	0	1.71492	1.37697	ITPKC	C05a.DA.up	GO_Biological_Process_2023
GO_Biological_Process_2023.1035137	Positive Regulation Of Biosynthetic Process (GO:0009891)	1/44	0.448012	0.627384	0	0	1.71492	1.37697	ZBTB20	C05a.DA.up	GO_Biological_Process_2023
GO_Biological_Process_2023.1036137	Positive Regulation Of Chemotaxis (GO:0050921)	1/44	0.448012	0.627384	0	0	1.71492	1.37697	P2RX4	C05a.DA.up	GO_Biological_Process_2023
GO_Biological_Process_2023.1037137	Extracellular Matrix Disassembly (GO:0022617)	1/44	0.448012	0.627384	0	0	1.71492	1.37697	TMPRSS6	C05a.DA.up	GO_Biological_Process_2023
GO_Biological_Process_2023.1038137	Positive Regulation Of Nucleocytoplasmic Transport (GO:0046824)	1/44	0.448012	0.627384	0	0	1.71492	1.37697	PRKCD	C05a.DA.up	GO_Biological_Process_2023
GO_Biological_Process_2023.1039137	Mitotic Spindle Assembly (GO:0090307)	1/44	0.448012	0.627384	0	0	1.71492	1.37697	STAG2	C05a.DA.up	GO_Biological_Process_2023
GO_Biological_Process_2023.1040137	Regulation Of DNA-templated Transcription Elongation (GO:0032784)	1/44	0.448012	0.627384	0	0	1.71492	1.37697	CCAR2	C05a.DA.up	GO_Biological_Process_2023
GO_Biological_Process_2023.1041182	Regulation Of Protein Ubiquitination (GO:0031396)	2/113	0.448546	0.627384	0	0	1.32907	1.06557	UBXN1;PTTG1IP	C05a.DA.up	GO_Biological_Process_2023
GO_Biological_Process_2023.1042157	Phosphate-Containing Compound Metabolic Process (GO:0006796)	3/184	0.448685	0.627384	0	0	1.22283	0.980016	INPP4A;CERK;SLC20A1	C05a.DA.up	GO_Biological_Process_2023
GO_Biological_Process_2023.1043144	Regulation Of Cell Population Proliferation (GO:0042127)	11/766	0.450827	0.629775	0	0	1.07582	0.857076	TIAM1;KLF11;CNTF;SFRP1;EDN1;AGO3;IRF1;RAPGEF2;NF2;CNOT8;GSDME	C05a.DA.up	GO_Biological_Process_2023
GO_Biological_Process_2023.1044137	Regulation Of MAP Kinase Activity (GO:0043405)	2/114	0.453039	0.631354	0	0	1.31713	1.04288	EDN1;PRKCD	C05a.DA.up	GO_Biological_Process_2023
GO_Biological_Process_2023.1045137	I-kappaB kinase/NF-kappaB Signaling (GO:0007249)	1/45	0.455425	0.631354	0	0	1.67586	1.31811	ERC1	C05a.DA.up	GO_Biological_Process_2023
GO_Biological_Process_2023.1046137	Negative Regulation Of Response To Biotic Stimulus (GO:0002832)	1/45	0.455425	0.631354	0	0	1.67586	1.31811	TRAF3IP1	C05a.DA.up	GO_Biological_Process_2023
GO_Biological_Process_2023.1047137	Organic Hydroxy Compound Transport (GO:0015850)	1/45	0.455425	0.631354	0	0	1.67586	1.31811	SLC29A3	C05a.DA.up	GO_Biological_Process_2023
GO_Biological_Process_2023.1048137	Regulation Of Protein Modification Process (GO:0031399)	1/45	0.455425	0.631354	0	0	1.67586	1.31811	CCAR2	C05a.DA.up	GO_Biological_Process_2023
GO_Biological_Process_2023.1049137	Epidermal Growth Factor Receptor Signaling Pathway (GO:0007173)	1/45	0.455425	0.631354	0	0	1.67586	1.31811	ERBIN	C05a.DA.up	GO_Biological_Process_2023
GO_Biological_Process_2023.1050137	Positive Regulation Of mRNA Catabolic Process (GO:0061014)	1/45	0.455425	0.631354	0	0	1.67586	1.31811	CNOT8	C05a.DA.up	GO_Biological_Process_2023
GO_Biological_Process_2023.1051182	Mitotic Nuclear Division (GO:0140014)	1/45	0.455425	0.631354	0	0	1.67586	1.31811	KIF18A	C05a.DA.up	GO_Biological_Process_2023
GO_Biological_Process_2023.1052157	Cellular Component Assembly (GO:0022607)	4/260	0.461285	0.635447	0	0	1.1527	0.891888	TIAM1;RSPH1;OPHN1;AP2M1	C05a.DA.up	GO_Biological_Process_2023
GO_Biological_Process_2023.1053144	Cellular Response To Oxygen-Containing Compound (GO:1901701)	6/406	0.462107	0.635447	0	0	1.10679	0.8544	ITPKC;SFRP1;P2RX4;RUVBL2;PRKCD;RAPGEF2	C05a.DA.up	GO_Biological_Process_2023
GO_Biological_Process_2023.1054136	Regulation Of Cytokine Production Involved In Inflammatory Response (GO:1900015)	1/46	0.462738	0.635447	0	0	1.63854	1.26264	CHID1	C05a.DA.up	GO_Biological_Process_2023
GO_Biological_Process_2023.1055136	Amino Acid Transport (GO:0006865)	1/46	0.462738	0.635447	0	0	1.63854	1.26264	SLC7A1	C05a.DA.up	GO_Biological_Process_2023
GO_Biological_Process_2023.1056136	Antiviral Innate Immune Response (GO:0140374)	1/46	0.462738	0.635447	0	0	1.63854	1.26264	MORC3	C05a.DA.up	GO_Biological_Process_2023
GO_Biological_Process_2023.1057136	Cellular Component Disassembly (GO:0022411)	1/46	0.462738	0.635447	0	0	1.63854	1.26264	TMPRSS6	C05a.DA.up	GO_Biological_Process_2023
GO_Biological_Process_2023.1058136	Replication Fork Processing (GO:0031297)	1/46	0.462738	0.635447	0	0	1.63854	1.26264	EME2	C05a.DA.up	GO_Biological_Process_2023
GO_Biological_Process_2023.1059136	Response To Glucose (GO:0009749)	1/46	0.462738	0.635447	0	0	1.63854	1.26264	ZBTB20	C05a.DA.up	GO_Biological_Process_2023
GO_Biological_Process_2023.1060136	Positive Regulation Of Blood Vessel Endothelial Cell Migration (GO:0043536)	1/46	0.462738	0.635447	0	0	1.63854	1.26264	P2RX4	C05a.DA.up	GO_Biological_Process_2023
GO_Biological_Process_2023.1061181	Protein Sumoylation (GO:0016925)	1/46	0.462738	0.635447	0	0	1.63854	1.26264	ZMIZ2	C05a.DA.up	GO_Biological_Process_2023
GO_Biological_Process_2023.1062157	Positive Regulation Of Protein Serine/Threonine Kinase Activity (GO:0071902)	2/117	0.466392	0.639287	0	0	1.28258	0.978259	EDN1;RAPGEF2	C05a.DA.up	GO_Biological_Process_2023
GO_Biological_Process_2023.1063143	Negative Regulation Of Hydrolase Activity (GO:0051346)	1/47	0.469954	0.639287	0	0	1.60283	1.21033	GCHFR	C05a.DA.up	GO_Biological_Process_2023
GO_Biological_Process_2023.1064136	Golgi To Plasma Membrane Transport (GO:0006893)	1/47	0.469954	0.639287	0	0	1.60283	1.21033	EXOC6	C05a.DA.up	GO_Biological_Process_2023
GO_Biological_Process_2023.1065136	Positive Regulation Of TOR Signaling (GO:0032008)	1/47	0.469954	0.639287	0	0	1.60283	1.21033	GPR137	C05a.DA.up	GO_Biological_Process_2023
GO_Biological_Process_2023.1066136	Secondary Alcohol Metabolic Process (GO:1902652)	1/47	0.469954	0.639287	0	0	1.60283	1.21033	NSDHL	C05a.DA.up	GO_Biological_Process_2023
GO_Biological_Process_2023.1067136	Positive Regulation Of Epithelial To Mesenchymal Transition (GO:0010718)	1/47	0.469954	0.639287	0	0	1.60283	1.21033	TIAM1	C05a.DA.up	GO_Biological_Process_2023
GO_Biological_Process_2023.1068136	Positive Regulation Of Smooth Muscle Cell Proliferation (GO:0048661)	1/47	0.469954	0.639287	0	0	1.60283	1.21033	EDN1	C05a.DA.up	GO_Biological_Process_2023
GO_Biological_Process_2023.1069136	Protein Monoubiquitination (GO:0006513)	1/47	0.469954	0.639287	0	0	1.60283	1.21033	KLHL12	C05a.DA.up	GO_Biological_Process_2023
GO_Biological_Process_2023.1070134	Regulation Of Small GTPase Mediated Signal Transduction (GO:0051056)	2/118	0.4708	0.639287	0	0	1.27145	0.957816	TIAM1;ARHGAP18	C05a.DA.up	GO_Biological_Process_2023
GO_Biological_Process_2023.1071179	Positive Regulation Of Cell Cycle Process (GO:0090068)	2/118	0.4708	0.639287	0	0	1.27145	0.957816	SVIL;EDN1	C05a.DA.up	GO_Biological_Process_2023
GO_Biological_Process_2023.1072156	Positive Regulation Of Cell Projection Organization (GO:0031346)	2/118	0.4708	0.639287	0	0	1.27145	0.957816	TIAM1;RAPGEF2	C05a.DA.up	GO_Biological_Process_2023
GO_Biological_Process_2023.1073141	Ribonucleoprotein Complex Biogenesis (GO:0022613)	2/118	0.4708	0.639287	0	0	1.27145	0.957816	NVL;DHX37	C05a.DA.up	GO_Biological_Process_2023
GO_Biological_Process_2023.1074134	Protein Localization To Membrane (GO:0072657)	3/192	0.476382	0.644204	0	0	1.17059	0.868034	PICK1;RAPGEF2;ARL5A	C05a.DA.up	GO_Biological_Process_2023
GO_Biological_Process_2023.1075132	Regulation Of Intrinsic Apoptotic Signaling Pathway (GO:2001242)	1/48	0.477073	0.644204	0	0	1.56865	1.16093	GSDME	C05a.DA.up	GO_Biological_Process_2023
GO_Biological_Process_2023.1076132	Cytoplasmic Microtubule Organization (GO:0031122)	1/48	0.477073	0.644204	0	0	1.56865	1.16093	SLAIN2	C05a.DA.up	GO_Biological_Process_2023
GO_Biological_Process_2023.1077131	Positive Regulation Of Reactive Oxygen Species Metabolic Process (GO:2000379)	1/48	0.477073	0.644204	0	0	1.56865	1.16093	PRKCD	C05a.DA.up	GO_Biological_Process_2023
GO_Biological_Process_2023.1078131	Post-Translational Protein Modification (GO:0043687)	1/48	0.477073	0.644204	0	0	1.56865	1.16093	PRKCD	C05a.DA.up	GO_Biological_Process_2023
GO_Biological_Process_2023.1079131	Myelination (GO:0042552)	1/48	0.477073	0.644204	0	0	1.56865	1.16093	SBF2	C05a.DA.up	GO_Biological_Process_2023
GO_Biological_Process_2023.1080131	Protein Modification Process (GO:0036211)	10/711	0.483407	0.649475	0	0	1.05226	0.764886	CSNK1G3;MORC3;LOX;PPP2R5E;PRKCD;STK39;PICK1;PRPF4B;MAP4K5;MTM1	C05a.DA.up	GO_Biological_Process_2023
GO_Biological_Process_2023.1081175	Regulation Of Mitotic Metaphase/Anaphase Transition (GO:0030071)	1/49	0.484098	0.649475	0	0	1.53589	1.11424	ANAPC15	C05a.DA.up	GO_Biological_Process_2023
GO_Biological_Process_2023.1082153	Neurogenesis (GO:0022008)	1/49	0.484098	0.649475	0	0	1.53589	1.11424	ROGDI	C05a.DA.up	GO_Biological_Process_2023
GO_Biological_Process_2023.1083138	Nuclear Export (GO:0051168)	1/49	0.484098	0.649475	0	0	1.53589	1.11424	WASHC4	C05a.DA.up	GO_Biological_Process_2023
GO_Biological_Process_2023.1084131	Positive Regulation Of miRNA Metabolic Process (GO:2000630)	1/49	0.484098	0.649475	0	0	1.53589	1.11424	ZSWIM8	C05a.DA.up	GO_Biological_Process_2023
GO_Biological_Process_2023.1085130	Heterophilic Cell-Cell Adhesion Via Plasma Membrane Cell Adhesion Molecules (GO:0007157)	1/49	0.484098	0.649475	0	0	1.53589	1.11424	NECTIN3	C05a.DA.up	GO_Biological_Process_2023
GO_Biological_Process_2023.1086130	Interferon-Mediated Signaling Pathway (GO:0140888)	1/49	0.484098	0.649475	0	0	1.53589	1.11424	IRF1	C05a.DA.up	GO_Biological_Process_2023
GO_Biological_Process_2023.1087130	Regulation Of Programmed Cell Death (GO:0043067)	3/195	0.486603	0.652236	0	0	1.15212	0.829881	PHLPP1;RUVBL2;NF2	C05a.DA.up	GO_Biological_Process_2023
GO_Biological_Process_2023.1088130	Fatty Acid Metabolic Process (GO:0006631)	2/122	0.488211	0.652916	0	0	1.22882	0.881074	ACSL1;CBR4	C05a.DA.up	GO_Biological_Process_2023
GO_Biological_Process_2023.1089130	Protein Localization To Nucleus (GO:0034504)	2/122	0.488211	0.652916	0	0	1.22882	0.881074	MORC3;PTTG1IP	C05a.DA.up	GO_Biological_Process_2023
GO_Biological_Process_2023.1090130	Positive Regulation Of Apoptotic Process (GO:0043065)	4/270	0.490361	0.652916	0	0	1.10879	0.790143	KLF11;SFRP1;CCAR2;RNF122	C05a.DA.up	GO_Biological_Process_2023
GO_Biological_Process_2023.1091175	Cell Chemotaxis (GO:0060326)	1/50	0.491028	0.652916	0	0	1.50447	1.07006	PRKCD	C05a.DA.up	GO_Biological_Process_2023
GO_Biological_Process_2023.1092153	Ribosome Assembly (GO:0042255)	1/50	0.491028	0.652916	0	0	1.50447	1.07006	DHX37	C05a.DA.up	GO_Biological_Process_2023
GO_Biological_Process_2023.1093138	tRNA Processing (GO:0008033)	1/50	0.491028	0.652916	0	0	1.50447	1.07006	TRMT1	C05a.DA.up	GO_Biological_Process_2023
GO_Biological_Process_2023.1094131	Regulation Of TORC1 Signaling (GO:1903432)	1/50	0.491028	0.652916	0	0	1.50447	1.07006	GPR137	C05a.DA.up	GO_Biological_Process_2023
GO_Biological_Process_2023.1095130	Negative Regulation Of Cell Projection Organization (GO:0031345)	1/50	0.491028	0.652916	0	0	1.50447	1.07006	RAPGEF2	C05a.DA.up	GO_Biological_Process_2023
GO_Biological_Process_2023.1096130	Organonitrogen Compound Biosynthetic Process (GO:1901566)	2/123	0.492508	0.652916	0	0	1.2186	0.863069	PCYT1A;LPCAT2	C05a.DA.up	GO_Biological_Process_2023
GO_Biological_Process_2023.1097130	Positive Regulation Of Cell Migration (GO:0030335)	4/272	0.4961	0.652916	0	0	1.10041	0.771361	TIAM1;EDN1;SEMA4B;RAPGEF2	C05a.DA.up	GO_Biological_Process_2023
GO_Biological_Process_2023.1098130	Neuron Projection Guidance (GO:0097485)	2/124	0.496783	0.652916	0	0	1.20855	0.845508	OPHN1;SEMA4B	C05a.DA.up	GO_Biological_Process_2023
GO_Biological_Process_2023.1099129	Protein Dephosphorylation (GO:0006470)	2/124	0.496783	0.652916	0	0	1.20855	0.845508	PPP2R5E;MTM1	C05a.DA.up	GO_Biological_Process_2023
GO_Biological_Process_2023.1100163	Regulation Of DNA Metabolic Process (GO:0051052)	2/124	0.496783	0.652916	0	0	1.20855	0.845508	RUVBL2;SMG6	C05a.DA.up	GO_Biological_Process_2023
GO_Biological_Process_2023.1101175	RNA Modification (GO:0009451)	1/51	0.497865	0.652916	0	0	1.47431	1.02822	TRMT1	C05a.DA.up	GO_Biological_Process_2023
GO_Biological_Process_2023.1102156	SMAD Protein Signal Transduction (GO:0060395)	1/51	0.497865	0.652916	0	0	1.47431	1.02822	ZMIZ2	C05a.DA.up	GO_Biological_Process_2023
GO_Biological_Process_2023.1103147	Regulation Of Release Of Sequestered Calcium Ion Into Cytosol (GO:0051279)	1/51	0.497865	0.652916	0	0	1.47431	1.02822	JPH1	C05a.DA.up	GO_Biological_Process_2023
GO_Biological_Process_2023.1104138	Regulation Of Smoothened Signaling Pathway (GO:0008589)	1/51	0.497865	0.652916	0	0	1.47431	1.02822	SFRP1	C05a.DA.up	GO_Biological_Process_2023
GO_Biological_Process_2023.1105134	Regulation Of Stress-Activated MAPK Cascade (GO:0032872)	1/51	0.497865	0.652916	0	0	1.47431	1.02822	PHLPP1	C05a.DA.up	GO_Biological_Process_2023
GO_Biological_Process_2023.1106130	Regulation Of Substrate Adhesion-Dependent Cell Spreading (GO:1900024)	1/51	0.497865	0.652916	0	0	1.47431	1.02822	CSPG5	C05a.DA.up	GO_Biological_Process_2023
GO_Biological_Process_2023.1107128	Positive Regulation Of DNA Recombination (GO:0045911)	1/51	0.497865	0.652916	0	0	1.47431	1.02822	RUVBL2	C05a.DA.up	GO_Biological_Process_2023
GO_Biological_Process_2023.1108128	Metaphase Plate Congression (GO:0051310)	1/51	0.497865	0.652916	0	0	1.47431	1.02822	KIF18A	C05a.DA.up	GO_Biological_Process_2023
GO_Biological_Process_2023.1109127	Microtubule Bundle Formation (GO:0001578)	1/51	0.497865	0.652916	0	0	1.47431	1.02822	RSPH1	C05a.DA.up	GO_Biological_Process_2023
GO_Biological_Process_2023.1110172	Receptor Internalization (GO:0031623)	1/51	0.497865	0.652916	0	0	1.47431	1.02822	AP2M1	C05a.DA.up	GO_Biological_Process_2023
GO_Biological_Process_2023.1111175	Negative Regulation Of MAP Kinase Activity (GO:0043407)	1/51	0.497865	0.652916	0	0	1.47431	1.02822	PRKCD	C05a.DA.up	GO_Biological_Process_2023
GO_Biological_Process_2023.1112159	Response To Cytokine (GO:0034097)	2/125	0.501034	0.654582	0	0	1.19867	0.828377	SLC22A5;MAPKAPK3	C05a.DA.up	GO_Biological_Process_2023
GO_Biological_Process_2023.1113148	Rho Protein Signal Transduction (GO:0007266)	1/52	0.504611	0.654582	0	0	1.44533	0.988557	EPS8L1	C05a.DA.up	GO_Biological_Process_2023
GO_Biological_Process_2023.1114140	Neurotransmitter Transport (GO:0006836)	1/52	0.504611	0.654582	0	0	1.44533	0.988557	SYN2	C05a.DA.up	GO_Biological_Process_2023
GO_Biological_Process_2023.1115135	Regulation Of Peptide Hormone Secretion (GO:0090276)	1/52	0.504611	0.654582	0	0	1.44533	0.988557	PICK1	C05a.DA.up	GO_Biological_Process_2023
GO_Biological_Process_2023.1116130	Regulation Of Protein Localization To Nucleus (GO:1900180)	1/52	0.504611	0.654582	0	0	1.44533	0.988557	NVL	C05a.DA.up	GO_Biological_Process_2023
GO_Biological_Process_2023.1117127	Cardiac Muscle Tissue Development (GO:0048738)	1/52	0.504611	0.654582	0	0	1.44533	0.988557	MSX2	C05a.DA.up	GO_Biological_Process_2023
GO_Biological_Process_2023.1118126	Cartilage Development (GO:0051216)	1/52	0.504611	0.654582	0	0	1.44533	0.988557	TRIP11	C05a.DA.up	GO_Biological_Process_2023
GO_Biological_Process_2023.1119126	Positive Regulation Of Telomere Maintenance (GO:0032206)	1/52	0.504611	0.654582	0	0	1.44533	0.988557	RUVBL2	C05a.DA.up	GO_Biological_Process_2023
GO_Biological_Process_2023.1120126	Cellular Response To Starvation (GO:0009267)	2/126	0.505262	0.654582	0	0	1.18894	0.811663	SFRP1;PICK1	C05a.DA.up	GO_Biological_Process_2023
GO_Biological_Process_2023.1121173	Positive Regulation Of Intracellular Protein Transport (GO:0090316)	2/126	0.505262	0.654582	0	0	1.18894	0.811663	NPEPPS;PRKCD	C05a.DA.up	GO_Biological_Process_2023
GO_Biological_Process_2023.1122150	Protein-Containing Complex Organization (GO:0043933)	2/126	0.505262	0.654582	0	0	1.18894	0.811663	TIAM1;AP2M1	C05a.DA.up	GO_Biological_Process_2023
GO_Biological_Process_2023.1123136	Regulation Of Response To External Stimulus (GO:0032101)	2/127	0.509467	0.654582	0	0	1.17937	0.795354	P2RX4;IRF1	C05a.DA.up	GO_Biological_Process_2023
GO_Biological_Process_2023.1124128	Cytosolic Transport (GO:0016482)	2/127	0.509467	0.654582	0	0	1.17937	0.795354	CORO7;ERC1	C05a.DA.up	GO_Biological_Process_2023
GO_Biological_Process_2023.1125126	Regulation Of Anatomical Structure Morphogenesis (GO:0022603)	2/127	0.509467	0.654582	0	0	1.17937	0.795354	SFRP1;TANC2	C05a.DA.up	GO_Biological_Process_2023
GO_Biological_Process_2023.1126126	Regulation Of Translation (GO:0006417)	3/202	0.510072	0.654582	0	0	1.1112	0.748063	CTIF;NCBP1;MSI1	C05a.DA.up	GO_Biological_Process_2023
GO_Biological_Process_2023.1127126	NADH Dehydrogenase Complex Assembly (GO:0010257)	1/53	0.511266	0.654582	0	0	1.41746	0.950923	BCS1L	C05a.DA.up	GO_Biological_Process_2023
GO_Biological_Process_2023.1128126	Regulation Of Macromolecule Biosynthetic Process (GO:0010556)	1/53	0.511266	0.654582	0	0	1.41746	0.950923	MSI1	C05a.DA.up	GO_Biological_Process_2023
GO_Biological_Process_2023.1129126	Blood Vessel Morphogenesis (GO:0048514)	1/53	0.511266	0.654582	0	0	1.41746	0.950923	LOX	C05a.DA.up	GO_Biological_Process_2023
GO_Biological_Process_2023.1130125	Carboxylic Acid Transport (GO:0046942)	1/53	0.511266	0.654582	0	0	1.41746	0.950923	SLC7A1	C05a.DA.up	GO_Biological_Process_2023
GO_Biological_Process_2023.1131172	Regulation Of Receptor Signaling Pathway Via JAK-STAT (GO:0046425)	1/53	0.511266	0.654582	0	0	1.41746	0.950923	NF2	C05a.DA.up	GO_Biological_Process_2023
GO_Biological_Process_2023.1132149	Positive Regulation Of NIK/NF-kappaB Signaling (GO:1901224)	1/53	0.511266	0.654582	0	0	1.41746	0.950923	TRIM44	C05a.DA.up	GO_Biological_Process_2023
GO_Biological_Process_2023.1133135	Spermatid Development (GO:0007286)	1/53	0.511266	0.654582	0	0	1.41746	0.950923	RSPH1	C05a.DA.up	GO_Biological_Process_2023
GO_Biological_Process_2023.1134127	mRNA Stabilization (GO:0048255)	1/53	0.511266	0.654582	0	0	1.41746	0.950923	IREB2	C05a.DA.up	GO_Biological_Process_2023
GO_Biological_Process_2023.1135125	Protein Homotetramerization (GO:0051289)	1/53	0.511266	0.654582	0	0	1.41746	0.950923	CBR4	C05a.DA.up	GO_Biological_Process_2023
GO_Biological_Process_2023.1136125	Mitochondrial Respiratory Chain Complex I Assembly (GO:0032981)	1/53	0.511266	0.654582	0	0	1.41746	0.950923	BCS1L	C05a.DA.up	GO_Biological_Process_2023
GO_Biological_Process_2023.1137125	Mitochondrial Transport (GO:0006839)	1/53	0.511266	0.654582	0	0	1.41746	0.950923	BCS1L	C05a.DA.up	GO_Biological_Process_2023
GO_Biological_Process_2023.1138125	Regulation Of Alternative mRNA Splicing, Via Spliceosome (GO:0000381)	1/53	0.511266	0.654582	0	0	1.41746	0.950923	NSRP1	C05a.DA.up	GO_Biological_Process_2023
GO_Biological_Process_2023.1139125	ERBB Signaling Pathway (GO:0038127)	1/54	0.517833	0.658361	0	0	1.39064	0.915187	ERBIN	C05a.DA.up	GO_Biological_Process_2023
GO_Biological_Process_2023.1140124	Regulation Of Focal Adhesion Assembly (GO:0051893)	1/54	0.517833	0.658361	0	0	1.39064	0.915187	SFRP1	C05a.DA.up	GO_Biological_Process_2023
GO_Biological_Process_2023.1141170	Negative Regulation Of Protein Modification By Small Protein Conjugation Or Removal (GO:1903321)	1/54	0.517833	0.658361	0	0	1.39064	0.915187	UBXN1	C05a.DA.up	GO_Biological_Process_2023
GO_Biological_Process_2023.1142148	Negative Regulation Of Protein Ubiquitination (GO:0031397)	1/54	0.517833	0.658361	0	0	1.39064	0.915187	UBXN1	C05a.DA.up	GO_Biological_Process_2023
GO_Biological_Process_2023.1143133	Regulation Of Smooth Muscle Cell Proliferation (GO:0048660)	1/54	0.517833	0.658361	0	0	1.39064	0.915187	EDN1	C05a.DA.up	GO_Biological_Process_2023
GO_Biological_Process_2023.1144126	Ribosomal Large Subunit Biogenesis (GO:0042273)	1/54	0.517833	0.658361	0	0	1.39064	0.915187	NVL	C05a.DA.up	GO_Biological_Process_2023
GO_Biological_Process_2023.1145123	Endoplasmic Reticulum Organization (GO:0007029)	1/54	0.517833	0.658361	0	0	1.39064	0.915187	VAPB	C05a.DA.up	GO_Biological_Process_2023
GO_Biological_Process_2023.1146122	Regulation Of Blood Vessel Endothelial Cell Migration (GO:0043535)	1/54	0.517833	0.658361	0	0	1.39064	0.915187	P2RX4	C05a.DA.up	GO_Biological_Process_2023
GO_Biological_Process_2023.1147122	Neuron Migration (GO:0001764)	1/55	0.524311	0.663702	0	0	1.36482	0.881224	RAPGEF2	C05a.DA.up	GO_Biological_Process_2023
GO_Biological_Process_2023.1148122	Cellular Response To Fibroblast Growth Factor Stimulus (GO:0044344)	1/55	0.524311	0.663702	0	0	1.36482	0.881224	SFRP1	C05a.DA.up	GO_Biological_Process_2023
GO_Biological_Process_2023.1149122	Regulation Of Synaptic Transmission, Glutamatergic (GO:0051966)	1/55	0.524311	0.663702	0	0	1.36482	0.881224	OPHN1	C05a.DA.up	GO_Biological_Process_2023
GO_Biological_Process_2023.1150122	Positive Regulation Of Tyrosine Phosphorylation Of STAT Protein (GO:0042531)	1/55	0.524311	0.663702	0	0	1.36482	0.881224	CNTF	C05a.DA.up	GO_Biological_Process_2023
GO_Biological_Process_2023.1151169	Purine Ribonucleotide Biosynthetic Process (GO:0009152)	1/55	0.524311	0.663702	0	0	1.36482	0.881224	ADCY3	C05a.DA.up	GO_Biological_Process_2023
GO_Biological_Process_2023.1152146	Plasma Membrane Bounded Cell Projection Organization (GO:0120036)	2/132	0.530139	0.668888	0	0	1.13372	0.719476	OPHN1;RAPGEF2	C05a.DA.up	GO_Biological_Process_2023
GO_Biological_Process_2023.1153133	Regulation Of Mitotic Nuclear Division (GO:0007088)	1/56	0.530703	0.668888	0	0	1.33994	0.848922	EDN1	C05a.DA.up	GO_Biological_Process_2023
GO_Biological_Process_2023.1154124	Pattern Recognition Receptor Signaling Pathway (GO:0002221)	1/56	0.530703	0.668888	0	0	1.33994	0.848922	MAPKAPK3	C05a.DA.up	GO_Biological_Process_2023
GO_Biological_Process_2023.1155121	Positive Regulation Of Cellular Metabolic Process (GO:0031325)	1/56	0.530703	0.668888	0	0	1.33994	0.848922	MORC3	C05a.DA.up	GO_Biological_Process_2023
GO_Biological_Process_2023.1156121	Mitotic DNA Damage Checkpoint Signaling (GO:0044773)	1/56	0.530703	0.668888	0	0	1.33994	0.848922	EME2	C05a.DA.up	GO_Biological_Process_2023
GO_Biological_Process_2023.1157121	Negative Regulation Of Cell Motility (GO:2000146)	2/133	0.534202	0.672716	0	0	1.12501	0.705358	SFRP1;NF2	C05a.DA.up	GO_Biological_Process_2023
GO_Biological_Process_2023.1158121	Chemokine-Mediated Signaling Pathway (GO:0070098)	1/57	0.537009	0.674502	0	0	1.31594	0.818175	STK39	C05a.DA.up	GO_Biological_Process_2023
GO_Biological_Process_2023.1159121	Endosome To Lysosome Transport (GO:0008333)	1/57	0.537009	0.674502	0	0	1.31594	0.818175	MTM1	C05a.DA.up	GO_Biological_Process_2023
GO_Biological_Process_2023.1160121	Regulation Of Calcium Ion Transport (GO:0051924)	1/57	0.537009	0.674502	0	0	1.31594	0.818175	P2RX4	C05a.DA.up	GO_Biological_Process_2023
GO_Biological_Process_2023.1161168	Protein Modification By Small Protein Conjugation (GO:0032446)	5/364	0.540272	0.678016	0	0	1.02593	0.631646	ANKRD9;ZMIZ2;UFC1;ZSWIM8;TRIM44	C05a.DA.up	GO_Biological_Process_2023
GO_Biological_Process_2023.1162145	Cellular Response To Metal Ion (GO:0071248)	2/135	0.542256	0.678224	0	0	1.10798	0.6781	ITPKC;P2RX4	C05a.DA.up	GO_Biological_Process_2023
GO_Biological_Process_2023.1163132	Regulation Of Phagocytosis (GO:0050764)	1/58	0.543231	0.678224	0	0	1.29279	0.788888	LMAN2	C05a.DA.up	GO_Biological_Process_2023
GO_Biological_Process_2023.1164124	Renal System Development (GO:0072001)	1/58	0.543231	0.678224	0	0	1.29279	0.788888	TRAF3IP1	C05a.DA.up	GO_Biological_Process_2023
GO_Biological_Process_2023.1165121	Response To Organic Cyclic Compound (GO:0014070)	1/58	0.543231	0.678224	0	0	1.29279	0.788888	SFRP1	C05a.DA.up	GO_Biological_Process_2023
GO_Biological_Process_2023.1166121	Glycosaminoglycan Biosynthetic Process (GO:0006024)	1/58	0.543231	0.678224	0	0	1.29279	0.788888	B3GNT7	C05a.DA.up	GO_Biological_Process_2023
GO_Biological_Process_2023.1167121	Muscle Organ Development (GO:0007517)	1/58	0.543231	0.678224	0	0	1.29279	0.788888	POU6F1	C05a.DA.up	GO_Biological_Process_2023
GO_Biological_Process_2023.1168121	Regulation Of Transcription By RNA Polymerase II (GO:0006357)	27/2028	0.544367	0.67906	0	0	0.992734	0.603713	GTF2A1;KDM3A;TMF1;THRA;TMPRSS6;KDM1B;ZBTB20;MED18;ELK3;ZBTB2;DBP;ZMIZ2;RUVBL2;KLF11;EDN1;MORC3;MSX2;PCGF3;MBD2;ZBTB10;RFXANK;ZBTB33;KLF2;POU6F1;KLF6;DMTF1;IRF1	C05a.DA.up	GO_Biological_Process_2023
GO_Biological_Process_2023.1169121	Regulation Of Protein Kinase B Signaling (GO:0051896)	2/136	0.546247	0.67995	0	0	1.09965	0.664942	PHLPP1;P2RX4	C05a.DA.up	GO_Biological_Process_2023
GO_Biological_Process_2023.1170121	Regulation Of Gene Expression (GO:0010468)	15/1127	0.548741	0.67995	0	0	0.992763	0.595786	TCF19;CNTF;MBNL1;ACTR6;ZBTB20;ZBTB33;SPOUT1;ZBTB2;SFRP1;DMTF1;ZNHIT3;RUVBL2;ERC1;PFDN5;TRIM44	C05a.DA.up	GO_Biological_Process_2023
GO_Biological_Process_2023.1171168	Regulation Of GTPase Activity (GO:0043087)	3/214	0.548951	0.67995	0	0	1.04736	0.628148	SFRP1;RAPGEF2;RGL3	C05a.DA.up	GO_Biological_Process_2023
GO_Biological_Process_2023.1172145	DNA-templated Transcription Initiation (GO:0006352)	1/59	0.549369	0.67995	0	0	1.27044	0.760972	TFAM	C05a.DA.up	GO_Biological_Process_2023
GO_Biological_Process_2023.1173132	Regulation Of Multicellular Organismal Development (GO:2000026)	1/59	0.549369	0.67995	0	0	1.27044	0.760972	RUVBL2	C05a.DA.up	GO_Biological_Process_2023
GO_Biological_Process_2023.1174124	Cellular Response To Chemokine (GO:1990869)	1/59	0.549369	0.67995	0	0	1.27044	0.760972	STK39	C05a.DA.up	GO_Biological_Process_2023
GO_Biological_Process_2023.1175121	Phospholipid Transport (GO:0015914)	1/59	0.549369	0.67995	0	0	1.27044	0.760972	PRELID2	C05a.DA.up	GO_Biological_Process_2023
GO_Biological_Process_2023.1176121	Chordate Embryonic Development (GO:0043009)	1/59	0.549369	0.67995	0	0	1.27044	0.760972	MBNL1	C05a.DA.up	GO_Biological_Process_2023
GO_Biological_Process_2023.1177121	Mitotic Cytokinesis (GO:0000281)	1/59	0.549369	0.67995	0	0	1.27044	0.760972	EXOC6	C05a.DA.up	GO_Biological_Process_2023
GO_Biological_Process_2023.1178120	Protein Localization To Organelle (GO:0033365)	2/137	0.550213	0.67995	0	0	1.09145	0.652086	SNX10;WDR35	C05a.DA.up	GO_Biological_Process_2023
GO_Biological_Process_2023.1179120	Protein Localization To Plasma Membrane (GO:0072659)	2/137	0.550213	0.67995	0	0	1.09145	0.652086	RAPGEF2;NECTIN3	C05a.DA.up	GO_Biological_Process_2023
GO_Biological_Process_2023.1180120	Negative Regulation Of Peptidase Activity (GO:0010466)	1/60	0.555426	0.683493	0	0	1.24884	0.734344	UBXN1	C05a.DA.up	GO_Biological_Process_2023
GO_Biological_Process_2023.1181167	Sterol Metabolic Process (GO:0016125)	1/60	0.555426	0.683493	0	0	1.24884	0.734344	NSDHL	C05a.DA.up	GO_Biological_Process_2023
GO_Biological_Process_2023.1182145	Positive Regulation Of Phagocytosis (GO:0050766)	1/60	0.555426	0.683493	0	0	1.24884	0.734344	LMAN2	C05a.DA.up	GO_Biological_Process_2023
GO_Biological_Process_2023.1183131	Histone Acetylation (GO:0016573)	1/60	0.555426	0.683493	0	0	1.24884	0.734344	RUVBL2	C05a.DA.up	GO_Biological_Process_2023
GO_Biological_Process_2023.1184123	Homophilic Cell Adhesion Via Plasma Membrane Adhesion Molecules (GO:0007156)	1/60	0.555426	0.683493	0	0	1.24884	0.734344	NECTIN3	C05a.DA.up	GO_Biological_Process_2023
GO_Biological_Process_2023.1185120	Intracellular Calcium Ion Homeostasis (GO:0006874)	2/139	0.558073	0.686171	0	0	1.07541	0.627248	EDN1;VAPB	C05a.DA.up	GO_Biological_Process_2023
GO_Biological_Process_2023.1186120	Positive Regulation Of Cell Junction Assembly (GO:1901890)	1/61	0.561401	0.6891	0	0	1.22797	0.708929	SFRP1	C05a.DA.up	GO_Biological_Process_2023
GO_Biological_Process_2023.1187120	Negative Regulation Of Autophagy (GO:0010507)	1/61	0.561401	0.6891	0	0	1.22797	0.708929	CTSA	C05a.DA.up	GO_Biological_Process_2023
GO_Biological_Process_2023.1188120	Regulation Of Intracellular Signal Transduction (GO:1902531)	4/297	0.565301	0.691096	0	0	1.00522	0.573377	TIAM1;PHLPP1;ARHGAP18;NF2	C05a.DA.up	GO_Biological_Process_2023
GO_Biological_Process_2023.1189120	Regulation Of Nucleic Acid-Templated Transcription (GO:1903506)	6/452	0.566446	0.691096	0	0	0.990278	0.562848	DMTF1;ZNHIT3;ACTR6;RUVBL2;ERC1;PFDN5	C05a.DA.up	GO_Biological_Process_2023
GO_Biological_Process_2023.1190120	Regulation Of Embryonic Development (GO:0045995)	1/62	0.567296	0.691096	0	0	1.20777	0.684655	RUVBL2	C05a.DA.up	GO_Biological_Process_2023
GO_Biological_Process_2023.1191167	RNA Methylation (GO:0001510)	1/62	0.567296	0.691096	0	0	1.20777	0.684655	SNRPD3	C05a.DA.up	GO_Biological_Process_2023
GO_Biological_Process_2023.1192145	Cell Junction Organization (GO:0034330)	1/62	0.567296	0.691096	0	0	1.20777	0.684655	OPHN1	C05a.DA.up	GO_Biological_Process_2023
GO_Biological_Process_2023.1193131	Phosphatidylinositol-Mediated Signaling (GO:0048015)	1/62	0.567296	0.691096	0	0	1.20777	0.684655	EDN1	C05a.DA.up	GO_Biological_Process_2023
GO_Biological_Process_2023.1194123	Positive Regulation Of Apoptotic Signaling Pathway (GO:2001235)	1/62	0.567296	0.691096	0	0	1.20777	0.684655	GSDME	C05a.DA.up	GO_Biological_Process_2023
GO_Biological_Process_2023.1195120	Fat Cell Differentiation (GO:0045444)	1/62	0.567296	0.691096	0	0	1.20777	0.684655	METRNL	C05a.DA.up	GO_Biological_Process_2023
GO_Biological_Process_2023.1196119	Glycerophospholipid Metabolic Process (GO:0006650)	1/62	0.567296	0.691096	0	0	1.20777	0.684655	PIGA	C05a.DA.up	GO_Biological_Process_2023
GO_Biological_Process_2023.1197119	Positive Regulation Of Cell Motility (GO:2000147)	3/221	0.570781	0.69476	0	0	1.01336	0.568243	TIAM1;EDN1;SEMA4B	C05a.DA.up	GO_Biological_Process_2023
GO_Biological_Process_2023.1198119	G1/S Transition Of Mitotic Cell Cycle (GO:0000082)	1/63	0.573112	0.695275	0	0	1.18823	0.661457	KLF11	C05a.DA.up	GO_Biological_Process_2023
GO_Biological_Process_2023.1199119	Telomere Organization (GO:0032200)	1/63	0.573112	0.695275	0	0	1.18823	0.661457	RUVBL2	C05a.DA.up	GO_Biological_Process_2023
GO_Biological_Process_2023.1200118	Inorganic Anion Transmembrane Transport (GO:0098661)	1/63	0.573112	0.695275	0	0	1.18823	0.661457	SLC20A1	C05a.DA.up	GO_Biological_Process_2023
GO_Biological_Process_2023.1201165	Regulation Of Cellular Catabolic Process (GO:0031329)	1/63	0.573112	0.695275	0	0	1.18823	0.661457	GPR137	C05a.DA.up	GO_Biological_Process_2023
GO_Biological_Process_2023.1202143	Actin Filament Organization (GO:0007015)	2/144	0.577294	0.699325	0	0	1.03728	0.569884	SVIL;MARCKS	C05a.DA.up	GO_Biological_Process_2023
GO_Biological_Process_2023.1203130	Cellular Response To Virus (GO:0098586)	1/64	0.578851	0.699325	0	0	1.16931	0.639275	GSDME	C05a.DA.up	GO_Biological_Process_2023
GO_Biological_Process_2023.1204122	Positive Regulation Of T Cell Differentiation (GO:0045582)	1/64	0.578851	0.699325	0	0	1.16931	0.639275	AMBRA1	C05a.DA.up	GO_Biological_Process_2023
GO_Biological_Process_2023.1205118	Positive Regulation Of Macroautophagy (GO:0016239)	1/64	0.578851	0.699325	0	0	1.16931	0.639275	AMBRA1	C05a.DA.up	GO_Biological_Process_2023
GO_Biological_Process_2023.1206118	Positive Regulation Of Type I Interferon Production (GO:0032481)	1/64	0.578851	0.699325	0	0	1.16931	0.639275	IRF1	C05a.DA.up	GO_Biological_Process_2023
GO_Biological_Process_2023.1207118	Positive Regulation Of Protein Kinase Activity (GO:0045860)	2/145	0.581064	0.701417	0	0	1.02997	0.559165	PRKCD;RAPGEF2	C05a.DA.up	GO_Biological_Process_2023
GO_Biological_Process_2023.1208118	Canonical Wnt Signaling Pathway (GO:0060070)	1/65	0.584512	0.702669	0	0	1.15098	0.618052	SFRP1	C05a.DA.up	GO_Biological_Process_2023
GO_Biological_Process_2023.1209118	Positive Regulation Of T Cell Proliferation (GO:0042102)	1/65	0.584512	0.702669	0	0	1.15098	0.618052	SLC7A1	C05a.DA.up	GO_Biological_Process_2023
GO_Biological_Process_2023.1210163	Positive Regulation Of Cell Cycle (GO:0045787)	1/65	0.584512	0.702669	0	0	1.15098	0.618052	CCDC57	C05a.DA.up	GO_Biological_Process_2023
GO_Biological_Process_2023.1211167	Fatty Acid Biosynthetic Process (GO:0006633)	1/65	0.584512	0.702669	0	0	1.15098	0.618052	CBR4	C05a.DA.up	GO_Biological_Process_2023
GO_Biological_Process_2023.1212152	Monocarboxylic Acid Biosynthetic Process (GO:0072330)	1/65	0.584512	0.702669	0	0	1.15098	0.618052	CBR4	C05a.DA.up	GO_Biological_Process_2023
GO_Biological_Process_2023.1213141	Negative Regulation Of Protein Metabolic Process (GO:0051248)	2/147	0.58853	0.706334	0	0	1.01566	0.538428	EDN1;PFDN5	C05a.DA.up	GO_Biological_Process_2023
GO_Biological_Process_2023.1214134	Dephosphorylation (GO:0016311)	2/147	0.58853	0.706334	0	0	1.01566	0.538428	PPP2R5E;MTM1	C05a.DA.up	GO_Biological_Process_2023
GO_Biological_Process_2023.1215129	Regulation Of Endocytosis (GO:0030100)	1/66	0.590098	0.706469	0	0	1.13322	0.597735	OPHN1	C05a.DA.up	GO_Biological_Process_2023
GO_Biological_Process_2023.1216123	Cellular Response To BMP Stimulus (GO:0071773)	1/66	0.590098	0.706469	0	0	1.13322	0.597735	SFRP1	C05a.DA.up	GO_Biological_Process_2023
GO_Biological_Process_2023.1217119	Cellular Response To Type II Interferon (GO:0071346)	1/66	0.590098	0.706469	0	0	1.13322	0.597735	IRF1	C05a.DA.up	GO_Biological_Process_2023
GO_Biological_Process_2023.1218118	Cellular Response To Lipid (GO:0071396)	3/228	0.591949	0.707523	0	0	0.981484	0.514626	SFRP1;RUVBL2;ADCY3	C05a.DA.up	GO_Biological_Process_2023
GO_Biological_Process_2023.1219118	Chromatin Remodeling (GO:0006338)	3/228	0.591949	0.707523	0	0	0.981484	0.514626	MCM3AP;RUVBL2;MBD2	C05a.DA.up	GO_Biological_Process_2023
GO_Biological_Process_2023.1220118	Regulation Of Neurogenesis (GO:0050767)	1/67	0.595609	0.709333	0	0	1.11599	0.578275	NF2	C05a.DA.up	GO_Biological_Process_2023
GO_Biological_Process_2023.1221166	Regulation Of Viral Genome Replication (GO:0045069)	1/67	0.595609	0.709333	0	0	1.11599	0.578275	VAPB	C05a.DA.up	GO_Biological_Process_2023
GO_Biological_Process_2023.1222143	Cholesterol Metabolic Process (GO:0008203)	1/67	0.595609	0.709333	0	0	1.11599	0.578275	NSDHL	C05a.DA.up	GO_Biological_Process_2023
GO_Biological_Process_2023.1223130	tRNA Modification (GO:0006400)	1/67	0.595609	0.709333	0	0	1.11599	0.578275	TRMT1	C05a.DA.up	GO_Biological_Process_2023
GO_Biological_Process_2023.1224122	Axon Guidance (GO:0007411)	2/149	0.595898	0.709333	0	0	1.00174	0.518586	OPHN1;SEMA4B	C05a.DA.up	GO_Biological_Process_2023
GO_Biological_Process_2023.1225118	Positive Regulation Of MAPK Cascade (GO:0043410)	4/310	0.599166	0.711971	0	0	0.961874	0.492688	EDN1;DDT;RAPGEF2;GSDME	C05a.DA.up	GO_Biological_Process_2023
GO_Biological_Process_2023.1226118	Neuron Development (GO:0048666)	2/150	0.599545	0.711971	0	0	0.99492	0.508985	OPHN1;RAPGEF2	C05a.DA.up	GO_Biological_Process_2023
GO_Biological_Process_2023.1227118	B Cell Differentiation (GO:0030183)	1/68	0.601046	0.711971	0	0	1.09928	0.559625	KLF6	C05a.DA.up	GO_Biological_Process_2023
GO_Biological_Process_2023.1228118	Neuropeptide Signaling Pathway (GO:0007218)	1/68	0.601046	0.711971	0	0	1.09928	0.559625	RAPGEF2	C05a.DA.up	GO_Biological_Process_2023
GO_Biological_Process_2023.1229118	Telomere Maintenance (GO:0000723)	1/68	0.601046	0.711971	0	0	1.09928	0.559625	RUVBL2	C05a.DA.up	GO_Biological_Process_2023
GO_Biological_Process_2023.1230118	Intermediate Filament Organization (GO:0045109)	1/68	0.601046	0.711971	0	0	1.09928	0.559625	MTM1	C05a.DA.up	GO_Biological_Process_2023
GO_Biological_Process_2023.1231165	Regulation Of Heart Contraction (GO:0008016)	1/69	0.60641	0.716577	0	0	1.08306	0.541744	P2RX4	C05a.DA.up	GO_Biological_Process_2023
GO_Biological_Process_2023.1232143	Regulation Of Monoatomic Ion Transmembrane Transporter Activity (GO:0032412)	1/69	0.60641	0.716577	0	0	1.08306	0.541744	STK39	C05a.DA.up	GO_Biological_Process_2023
GO_Biological_Process_2023.1233130	Cellular Response To Calcium Ion (GO:0071277)	1/69	0.60641	0.716577	0	0	1.08306	0.541744	ITPKC	C05a.DA.up	GO_Biological_Process_2023
GO_Biological_Process_2023.1234122	Negative Regulation Of Epithelial Cell Proliferation (GO:0050680)	1/70	0.611702	0.719911	0	0	1.06731	0.524592	SFRP1	C05a.DA.up	GO_Biological_Process_2023
GO_Biological_Process_2023.1235118	Neutrophil Chemotaxis (GO:0030593)	1/70	0.611702	0.719911	0	0	1.06731	0.524592	EDN1	C05a.DA.up	GO_Biological_Process_2023
GO_Biological_Process_2023.1236118	Sulfur Compound Biosynthetic Process (GO:0044272)	1/70	0.611702	0.719911	0	0	1.06731	0.524592	B3GNT7	C05a.DA.up	GO_Biological_Process_2023
GO_Biological_Process_2023.1237118	Regulation Of G Protein-Coupled Receptor Signaling Pathway (GO:0008277)	1/70	0.611702	0.719911	0	0	1.06731	0.524592	EDN1	C05a.DA.up	GO_Biological_Process_2023
GO_Biological_Process_2023.1238118	Regulation Of Cellular Biosynthetic Process (GO:0031326)	1/70	0.611702	0.719911	0	0	1.06731	0.524592	MSI1	C05a.DA.up	GO_Biological_Process_2023
GO_Biological_Process_2023.1239118	Regulation Of Cilium Assembly (GO:1902017)	1/71	0.616924	0.721961	0	0	1.05201	0.508129	CEP97	C05a.DA.up	GO_Biological_Process_2023
GO_Biological_Process_2023.1240118	Regulation Of Double-Strand Break Repair Via Homologous Recombination (GO:0010569)	1/71	0.616924	0.721961	0	0	1.05201	0.508129	RUVBL2	C05a.DA.up	GO_Biological_Process_2023
GO_Biological_Process_2023.1241164	Negative Regulation Of Protein Binding (GO:0032091)	1/71	0.616924	0.721961	0	0	1.05201	0.508129	PRKCD	C05a.DA.up	GO_Biological_Process_2023
GO_Biological_Process_2023.1242142	Cell-Cell Junction Assembly (GO:0007043)	1/71	0.616924	0.721961	0	0	1.05201	0.508129	GJB2	C05a.DA.up	GO_Biological_Process_2023
GO_Biological_Process_2023.1243129	Kidney Development (GO:0001822)	1/71	0.616924	0.721961	0	0	1.05201	0.508129	TRAF3IP1	C05a.DA.up	GO_Biological_Process_2023
GO_Biological_Process_2023.1244121	Myeloid Leukocyte Differentiation (GO:0002573)	1/71	0.616924	0.721961	0	0	1.05201	0.508129	SNX10	C05a.DA.up	GO_Biological_Process_2023
GO_Biological_Process_2023.1245117	Cellular Response To Growth Factor Stimulus (GO:0071363)	2/155	0.617408	0.721961	0	0	0.96216	0.463978	SFRP1;RAPGEF2	C05a.DA.up	GO_Biological_Process_2023
GO_Biological_Process_2023.1246117	Positive Regulation Of Response To External Stimulus (GO:0032103)	2/155	0.617408	0.721961	0	0	0.96216	0.463978	CNTF;DDT	C05a.DA.up	GO_Biological_Process_2023
GO_Biological_Process_2023.1247117	Cholesterol Homeostasis (GO:0042632)	1/72	0.622075	0.725091	0	0	1.03714	0.492323	ABCA2	C05a.DA.up	GO_Biological_Process_2023
GO_Biological_Process_2023.1248117	Transforming Growth Factor Beta Receptor Signaling Pathway (GO:0007179)	1/72	0.622075	0.725091	0	0	1.03714	0.492323	ZMIZ2	C05a.DA.up	GO_Biological_Process_2023
GO_Biological_Process_2023.1249117	Positive Regulation Of Protein Localization To Nucleus (GO:1900182)	1/72	0.622075	0.725091	0	0	1.03714	0.492323	PRKCD	C05a.DA.up	GO_Biological_Process_2023
GO_Biological_Process_2023.1250117	Protein Targeting To Membrane (GO:0006612)	1/72	0.622075	0.725091	0	0	1.03714	0.492323	ZDHHC21	C05a.DA.up	GO_Biological_Process_2023
GO_Biological_Process_2023.1251164	Regulation Of Inflammatory Response (GO:0050727)	3/240	0.626642	0.727523	0	0	0.931216	0.435232	DDT;PRKCD;METRNL	C05a.DA.up	GO_Biological_Process_2023
GO_Biological_Process_2023.1252142	Sterol Homeostasis (GO:0055092)	1/73	0.627158	0.727523	0	0	1.02268	0.477139	ABCA2	C05a.DA.up	GO_Biological_Process_2023
GO_Biological_Process_2023.1253129	Ubiquitin-Dependent ERAD Pathway (GO:0030433)	1/73	0.627158	0.727523	0	0	1.02268	0.477139	TMEM67	C05a.DA.up	GO_Biological_Process_2023
GO_Biological_Process_2023.1254121	Granulocyte Chemotaxis (GO:0071621)	1/73	0.627158	0.727523	0	0	1.02268	0.477139	EDN1	C05a.DA.up	GO_Biological_Process_2023
GO_Biological_Process_2023.1255117	Protein Tetramerization (GO:0051262)	1/73	0.627158	0.727523	0	0	1.02268	0.477139	CBR4	C05a.DA.up	GO_Biological_Process_2023
GO_Biological_Process_2023.1256117	Monocarboxylic Acid Transport (GO:0015718)	1/73	0.627158	0.727523	0	0	1.02268	0.477139	ACSL1	C05a.DA.up	GO_Biological_Process_2023
GO_Biological_Process_2023.1257117	Response To Lipopolysaccharide (GO:0032496)	2/159	0.631255	0.730432	0	0	0.937455	0.431272	MAPKAPK3;ERBIN	C05a.DA.up	GO_Biological_Process_2023
GO_Biological_Process_2023.1258117	Negative Regulation Of Neuron Apoptotic Process (GO:0043524)	1/74	0.632172	0.730432	0	0	1.00862	0.462546	CNTF	C05a.DA.up	GO_Biological_Process_2023
GO_Biological_Process_2023.1259117	Positive Regulation Of Lymphocyte Proliferation (GO:0050671)	1/74	0.632172	0.730432	0	0	1.00862	0.462546	SLC7A1	C05a.DA.up	GO_Biological_Process_2023
GO_Biological_Process_2023.1260117	Import Into Nucleus (GO:0051170)	1/74	0.632172	0.730432	0	0	1.00862	0.462546	PTTG1IP	C05a.DA.up	GO_Biological_Process_2023
GO_Biological_Process_2023.1261164	Regulation Of Cell Cycle G1/S Phase Transition (GO:1902806)	1/74	0.632172	0.730432	0	0	1.00862	0.462546	AMBRA1	C05a.DA.up	GO_Biological_Process_2023
GO_Biological_Process_2023.1262142	Regulation Of Fat Cell Differentiation (GO:0045598)	1/75	0.637119	0.732084	0	0	0.994939	0.448517	SFRP1	C05a.DA.up	GO_Biological_Process_2023
GO_Biological_Process_2023.1263129	Negative Regulation Of Phosphorylation (GO:0042326)	1/75	0.637119	0.732084	0	0	0.994939	0.448517	TRAF3IP1	C05a.DA.up	GO_Biological_Process_2023
GO_Biological_Process_2023.1264120	Regulation Of Plasma Membrane Bounded Cell Projection Assembly (GO:0120032)	1/75	0.637119	0.732084	0	0	0.994939	0.448517	P2RX4	C05a.DA.up	GO_Biological_Process_2023
GO_Biological_Process_2023.1265115	Nucleosome Organization (GO:0034728)	1/75	0.637119	0.732084	0	0	0.994939	0.448517	MCM3AP	C05a.DA.up	GO_Biological_Process_2023
GO_Biological_Process_2023.1266115	Positive Regulation Of Neurogenesis (GO:0050769)	1/75	0.637119	0.732084	0	0	0.994939	0.448517	TIAM1	C05a.DA.up	GO_Biological_Process_2023
GO_Biological_Process_2023.1267115	Regulation Of BMP Signaling Pathway (GO:0030510)	1/75	0.637119	0.732084	0	0	0.994939	0.448517	FSTL5	C05a.DA.up	GO_Biological_Process_2023
GO_Biological_Process_2023.1268115	Regulation Of DNA Replication (GO:0006275)	1/75	0.637119	0.732084	0	0	0.994939	0.448517	RUVBL2	C05a.DA.up	GO_Biological_Process_2023
GO_Biological_Process_2023.1269115	Regulation Of Macromolecule Metabolic Process (GO:0060255)	2/162	0.641382	0.735243	0	0	0.919737	0.408483	TCF19;TRIM44	C05a.DA.up	GO_Biological_Process_2023
GO_Biological_Process_2023.1270115	Protein Autophosphorylation (GO:0046777)	2/162	0.641382	0.735243	0	0	0.919737	0.408483	MAPKAPK3;STK39	C05a.DA.up	GO_Biological_Process_2023
GO_Biological_Process_2023.1271162	Mitochondrion Organization (GO:0007005)	2/162	0.641382	0.735243	0	0	0.919737	0.408483	BCS1L;MTM1	C05a.DA.up	GO_Biological_Process_2023
GO_Biological_Process_2023.1272140	Protein-Containing Complex Assembly (GO:0065003)	4/328	0.643364	0.736258	0	0	0.907594	0.400289	TIAM1;KLHL12;PFDN5;AP2M1	C05a.DA.up	GO_Biological_Process_2023
GO_Biological_Process_2023.1273129	Negative Regulation Of Cell Migration (GO:0030336)	2/163	0.644709	0.736258	0	0	0.913977	0.401196	SFRP1;NF2	C05a.DA.up	GO_Biological_Process_2023
GO_Biological_Process_2023.1274119	Regulation Of Immune Response (GO:0050776)	1/77	0.646816	0.736258	0	0	0.968658	0.422038	IRF1	C05a.DA.up	GO_Biological_Process_2023
GO_Biological_Process_2023.1275115	Actomyosin Structure Organization (GO:0031032)	1/77	0.646816	0.736258	0	0	0.968658	0.422038	EPB41L1	C05a.DA.up	GO_Biological_Process_2023
GO_Biological_Process_2023.1276115	Neutrophil Migration (GO:1990266)	1/77	0.646816	0.736258	0	0	0.968658	0.422038	EDN1	C05a.DA.up	GO_Biological_Process_2023
GO_Biological_Process_2023.1277115	Cell Morphogenesis Involved In Neuron Differentiation (GO:0048667)	1/77	0.646816	0.736258	0	0	0.968658	0.422038	OPHN1	C05a.DA.up	GO_Biological_Process_2023
GO_Biological_Process_2023.1278115	Positive Regulation Of Response To Stimulus (GO:0048584)	1/77	0.646816	0.736258	0	0	0.968658	0.422038	RUVBL2	C05a.DA.up	GO_Biological_Process_2023
GO_Biological_Process_2023.1279115	Monoatomic Cation Homeostasis (GO:0055080)	1/77	0.646816	0.736258	0	0	0.968658	0.422038	TMPRSS6	C05a.DA.up	GO_Biological_Process_2023
GO_Biological_Process_2023.1280115	Regulation Of T Cell Proliferation (GO:0042129)	1/77	0.646816	0.736258	0	0	0.968658	0.422038	SLC7A1	C05a.DA.up	GO_Biological_Process_2023
GO_Biological_Process_2023.1281162	Proteolysis (GO:0006508)	4/330	0.648074	0.737114	0	0	0.901933	0.391214	CTSA;NPEPPS;TMPRSS6;PSEN2	C05a.DA.up	GO_Biological_Process_2023
GO_Biological_Process_2023.1282140	Regulation Of Innate Immune Response (GO:0045088)	1/78	0.651567	0.737632	0	0	0.956029	0.40954	IRF1	C05a.DA.up	GO_Biological_Process_2023
GO_Biological_Process_2023.1283129	Negative Regulation Of Protein Modification Process (GO:0031400)	1/78	0.651567	0.737632	0	0	0.956029	0.40954	TRAF3IP1	C05a.DA.up	GO_Biological_Process_2023
GO_Biological_Process_2023.1284119	Organonitrogen Compound Catabolic Process (GO:1901565)	1/78	0.651567	0.737632	0	0	0.956029	0.40954	NPEPPS	C05a.DA.up	GO_Biological_Process_2023
GO_Biological_Process_2023.1285115	Cellular Response To Nutrient Levels (GO:0031669)	1/78	0.651567	0.737632	0	0	0.956029	0.40954	SFRP1	C05a.DA.up	GO_Biological_Process_2023
GO_Biological_Process_2023.1286115	Positive Regulation Of Tumor Necrosis Factor Production (GO:0032760)	1/78	0.651567	0.737632	0	0	0.956029	0.40954	DDT	C05a.DA.up	GO_Biological_Process_2023
GO_Biological_Process_2023.1287115	Long-Chain Fatty Acid Metabolic Process (GO:0001676)	1/78	0.651567	0.737632	0	0	0.956029	0.40954	ACSL1	C05a.DA.up	GO_Biological_Process_2023
GO_Biological_Process_2023.1288114	Regulation Of Neuron Differentiation (GO:0045664)	1/79	0.656254	0.739491	0	0	0.943724	0.397504	TIAM1	C05a.DA.up	GO_Biological_Process_2023
GO_Biological_Process_2023.1289114	Positive Regulation Of Cytoskeleton Organization (GO:0051495)	1/79	0.656254	0.739491	0	0	0.943724	0.397504	EDN1	C05a.DA.up	GO_Biological_Process_2023
GO_Biological_Process_2023.1290114	Positive Regulation Of Endocytosis (GO:0045807)	1/79	0.656254	0.739491	0	0	0.943724	0.397504	LMAN2	C05a.DA.up	GO_Biological_Process_2023
GO_Biological_Process_2023.1291161	Positive Regulation Of Protein Modification By Small Protein Conjugation Or Removal (GO:1903322)	1/79	0.656254	0.739491	0	0	0.943724	0.397504	PTTG1IP	C05a.DA.up	GO_Biological_Process_2023
GO_Biological_Process_2023.1292139	Protein Import Into Nucleus (GO:0006606)	1/79	0.656254	0.739491	0	0	0.943724	0.397504	PTTG1IP	C05a.DA.up	GO_Biological_Process_2023
GO_Biological_Process_2023.1293128	Negative Regulation Of Cellular Component Organization (GO:0051129)	1/79	0.656254	0.739491	0	0	0.943724	0.397504	TRAF3IP1	C05a.DA.up	GO_Biological_Process_2023
GO_Biological_Process_2023.1294118	Regulation Of Cytokinesis (GO:0032465)	1/80	0.660878	0.740123	0	0	0.931731	0.385909	SVIL	C05a.DA.up	GO_Biological_Process_2023
GO_Biological_Process_2023.1295113	Negative Regulation Of Protein Serine/Threonine Kinase Activity (GO:0071901)	1/80	0.660878	0.740123	0	0	0.931731	0.385909	PRKCD	C05a.DA.up	GO_Biological_Process_2023
GO_Biological_Process_2023.1296112	Regulation Of Organelle Assembly (GO:1902115)	1/80	0.660878	0.740123	0	0	0.931731	0.385909	NF2	C05a.DA.up	GO_Biological_Process_2023
GO_Biological_Process_2023.1297112	Calcium Ion Transmembrane Transport (GO:0070588)	1/80	0.660878	0.740123	0	0	0.931731	0.385909	P2RX4	C05a.DA.up	GO_Biological_Process_2023
GO_Biological_Process_2023.1298112	Regulation Of Protein Localization To Plasma Membrane (GO:1903076)	1/80	0.660878	0.740123	0	0	0.931731	0.385909	AP2M1	C05a.DA.up	GO_Biological_Process_2023
GO_Biological_Process_2023.1299112	Response To Type II Interferon (GO:0034341)	1/80	0.660878	0.740123	0	0	0.931731	0.385909	SLC22A5	C05a.DA.up	GO_Biological_Process_2023
GO_Biological_Process_2023.1300112	Positive Regulation Of Immune Response (GO:0050778)	1/80	0.660878	0.740123	0	0	0.931731	0.385909	GSDME	C05a.DA.up	GO_Biological_Process_2023
GO_Biological_Process_2023.1301160	Wound Healing (GO:0042060)	1/80	0.660878	0.740123	0	0	0.931731	0.385909	DST	C05a.DA.up	GO_Biological_Process_2023
GO_Biological_Process_2023.1302138	Activation Of Protein Kinase Activity (GO:0032147)	1/81	0.665441	0.742379	0	0	0.920037	0.374736	PRKCD	C05a.DA.up	GO_Biological_Process_2023
GO_Biological_Process_2023.1303126	Cellular Response To Interleukin-1 (GO:0071347)	1/81	0.665441	0.742379	0	0	0.920037	0.374736	SFRP1	C05a.DA.up	GO_Biological_Process_2023
GO_Biological_Process_2023.1304116	Cytoskeleton-Dependent Cytokinesis (GO:0061640)	1/81	0.665441	0.742379	0	0	0.920037	0.374736	EXOC6	C05a.DA.up	GO_Biological_Process_2023
GO_Biological_Process_2023.1305111	Spindle Assembly (GO:0051225)	1/81	0.665441	0.742379	0	0	0.920037	0.374736	STAG2	C05a.DA.up	GO_Biological_Process_2023
GO_Biological_Process_2023.1306110	Negative Regulation Of NF-kappaB Transcription Factor Activity (GO:0032088)	1/81	0.665441	0.742379	0	0	0.920037	0.374736	ERBIN	C05a.DA.up	GO_Biological_Process_2023
GO_Biological_Process_2023.1307110	Regulation Of Phosphorylation (GO:0042325)	1/82	0.669942	0.745688	0	0	0.908633	0.363966	BTBD10	C05a.DA.up	GO_Biological_Process_2023
GO_Biological_Process_2023.1308110	Cellular Response To Organic Substance (GO:0071310)	1/82	0.669942	0.745688	0	0	0.908633	0.363966	EDN1	C05a.DA.up	GO_Biological_Process_2023
GO_Biological_Process_2023.1309110	Positive Regulation Of Tumor Necrosis Factor Superfamily Cytokine Production (GO:1903557)	1/82	0.669942	0.745688	0	0	0.908633	0.363966	DDT	C05a.DA.up	GO_Biological_Process_2023
GO_Biological_Process_2023.1310155	Generation Of Neurons (GO:0048699)	2/172	0.673562	0.747775	0	0	0.865192	0.341902	OPHN1;RAPGEF2	C05a.DA.up	GO_Biological_Process_2023
GO_Biological_Process_2023.1311160	Calcium Ion Transmembrane Import Into Cytosol (GO:0097553)	1/83	0.674383	0.747775	0	0	0.897506	0.353579	JPH1	C05a.DA.up	GO_Biological_Process_2023
GO_Biological_Process_2023.1312144	Epigenetic Regulation Of Gene Expression (GO:0040029)	1/83	0.674383	0.747775	0	0	0.897506	0.353579	KDM1B	C05a.DA.up	GO_Biological_Process_2023
GO_Biological_Process_2023.1313134	Vesicle-Mediated Transport To The Plasma Membrane (GO:0098876)	1/83	0.674383	0.747775	0	0	0.897506	0.353579	EXOC6	C05a.DA.up	GO_Biological_Process_2023
GO_Biological_Process_2023.1314129	Regulation Of NIK/NF-kappaB Signaling (GO:1901222)	1/83	0.674383	0.747775	0	0	0.897506	0.353579	TRIM44	C05a.DA.up	GO_Biological_Process_2023
GO_Biological_Process_2023.1315124	Positive Regulation Of Double-Strand Break Repair (GO:2000781)	1/84	0.678764	0.751489	0	0	0.886648	0.343559	RUVBL2	C05a.DA.up	GO_Biological_Process_2023
GO_Biological_Process_2023.1316117	Positive Regulation Of Protein Ubiquitination (GO:0031398)	1/84	0.678764	0.751489	0	0	0.886648	0.343559	PTTG1IP	C05a.DA.up	GO_Biological_Process_2023
GO_Biological_Process_2023.1317114	Regulation Of Neuron Projection Development (GO:0010975)	2/174	0.679711	0.751705	0	0	0.855045	0.330122	RAPGEF2;TANC2	C05a.DA.up	GO_Biological_Process_2023
GO_Biological_Process_2023.1318111	Regulation Of Kinase Activity (GO:0043549)	1/85	0.683087	0.751705	0	0	0.876048	0.333891	PIFO	C05a.DA.up	GO_Biological_Process_2023
GO_Biological_Process_2023.1319110	Positive Regulation Of Amide Metabolic Process (GO:0034250)	1/85	0.683087	0.751705	0	0	0.876048	0.333891	PRKCD	C05a.DA.up	GO_Biological_Process_2023
GO_Biological_Process_2023.1320110	Response To Interleukin-1 (GO:0070555)	1/85	0.683087	0.751705	0	0	0.876048	0.333891	SFRP1	C05a.DA.up	GO_Biological_Process_2023
GO_Biological_Process_2023.1321158	Establishment Of Protein Localization To Organelle (GO:0072594)	1/85	0.683087	0.751705	0	0	0.876048	0.333891	PTTG1IP	C05a.DA.up	GO_Biological_Process_2023
GO_Biological_Process_2023.1322137	Macromolecule Catabolic Process (GO:0009057)	1/85	0.683087	0.751705	0	0	0.876048	0.333891	NCBP1	C05a.DA.up	GO_Biological_Process_2023
GO_Biological_Process_2023.1323126	Mitotic Spindle Organization (GO:0007052)	1/85	0.683087	0.751705	0	0	0.876048	0.333891	STAG2	C05a.DA.up	GO_Biological_Process_2023
GO_Biological_Process_2023.1324116	Negative Regulation Of Cell Cycle (GO:0045786)	1/85	0.683087	0.751705	0	0	0.876048	0.333891	SIPA1	C05a.DA.up	GO_Biological_Process_2023
GO_Biological_Process_2023.1325110	Extracellular Matrix Organization (GO:0030198)	2/176	0.685765	0.754083	0	0	0.84513	0.3188	LOX;TMPRSS6	C05a.DA.up	GO_Biological_Process_2023
GO_Biological_Process_2023.1326110	Negative Regulation Of Angiogenesis (GO:0016525)	1/86	0.687352	0.754689	0	0	0.865697	0.324558	KLF2	C05a.DA.up	GO_Biological_Process_2023
GO_Biological_Process_2023.1327110	Negative Regulation Of Binding (GO:0051100)	1/86	0.687352	0.754689	0	0	0.865697	0.324558	PRKCD	C05a.DA.up	GO_Biological_Process_2023
GO_Biological_Process_2023.1328110	Negative Regulation Of Cytokine Production (GO:0001818)	2/178	0.691725	0.75872	0	0	0.835441	0.307916	CHID1;TRAF3IP1	C05a.DA.up	GO_Biological_Process_2023
GO_Biological_Process_2023.1329110	Regulation Of Cell Migration (GO:0030334)	5/434	0.694066	0.75872	0	0	0.855425	0.312392	TIAM1;SFRP1;EDN1;SEMA4B;NF2	C05a.DA.up	GO_Biological_Process_2023
GO_Biological_Process_2023.1330110	Positive Regulation Of ERK1 And ERK2 Cascade (GO:0070374)	2/179	0.69467	0.75872	0	0	0.830678	0.302631	DDT;RAPGEF2	C05a.DA.up	GO_Biological_Process_2023
GO_Biological_Process_2023.1331158	Positive Regulation Of Signal Transduction (GO:0009967)	3/266	0.694673	0.75872	0	0	0.838037	0.305309	SFRP1;TRIM44;KLF2	C05a.DA.up	GO_Biological_Process_2023
GO_Biological_Process_2023.1332137	Protein Localization (GO:0008104)	4/351	0.695019	0.75872	0	0	0.846433	0.307945	CTSA;ERBIN;PICK1;ARL5A	C05a.DA.up	GO_Biological_Process_2023
GO_Biological_Process_2023.1333125	Regulation Of Double-Strand Break Repair (GO:2000779)	1/88	0.695711	0.75872	0	0	0.84571	0.306842	RUVBL2	C05a.DA.up	GO_Biological_Process_2023
GO_Biological_Process_2023.1334116	Regulation Of Endothelial Cell Migration (GO:0010594)	1/88	0.695711	0.75872	0	0	0.84571	0.306842	EDN1	C05a.DA.up	GO_Biological_Process_2023
GO_Biological_Process_2023.1335110	Negative Regulation Of Neuron Death (GO:1901215)	1/88	0.695711	0.75872	0	0	0.84571	0.306842	CNTF	C05a.DA.up	GO_Biological_Process_2023
GO_Biological_Process_2023.1336110	Positive Regulation Of Plasma Membrane Bounded Cell Projection Assembly (GO:0120034)	1/88	0.695711	0.75872	0	0	0.84571	0.306842	EPS8L1	C05a.DA.up	GO_Biological_Process_2023
GO_Biological_Process_2023.1337110	ERAD Pathway (GO:0036503)	1/89	0.699806	0.760909	0	0	0.836057	0.298432	TMEM67	C05a.DA.up	GO_Biological_Process_2023
GO_Biological_Process_2023.1338110	Cellular Response To Peptide Hormone Stimulus (GO:0071375)	1/89	0.699806	0.760909	0	0	0.836057	0.298432	PRKCD	C05a.DA.up	GO_Biological_Process_2023
GO_Biological_Process_2023.1339109	Positive Regulation Of DNA Repair (GO:0045739)	1/89	0.699806	0.760909	0	0	0.836057	0.298432	RUVBL2	C05a.DA.up	GO_Biological_Process_2023
GO_Biological_Process_2023.1340109	Regulation Of Vesicle-Mediated Transport (GO:0060627)	1/89	0.699806	0.760909	0	0	0.836057	0.298432	OPHN1	C05a.DA.up	GO_Biological_Process_2023
GO_Biological_Process_2023.1341157	Regulation Of Epithelial Cell Proliferation (GO:0050678)	1/91	0.707833	0.767346	0	0	0.817395	0.282448	SFRP1	C05a.DA.up	GO_Biological_Process_2023
GO_Biological_Process_2023.1342136	Positive Regulation Of MAP Kinase Activity (GO:0043406)	1/91	0.707833	0.767346	0	0	0.817395	0.282448	EDN1	C05a.DA.up	GO_Biological_Process_2023
GO_Biological_Process_2023.1343125	Lymphocyte Differentiation (GO:0030098)	1/91	0.707833	0.767346	0	0	0.817395	0.282448	KLF6	C05a.DA.up	GO_Biological_Process_2023
GO_Biological_Process_2023.1344114	Regulation Of RNA Metabolic Process (GO:0051252)	1/91	0.707833	0.767346	0	0	0.817395	0.282448	MBNL1	C05a.DA.up	GO_Biological_Process_2023
GO_Biological_Process_2023.1345109	Positive Regulation Of Intracellular Signal Transduction (GO:1902533)	6/525	0.708891	0.767921	0	0	0.847769	0.291678	P2RX4;SLC20A1;RAPGEF2;CORO7;TRIM44;GSDME	C05a.DA.up	GO_Biological_Process_2023
GO_Biological_Process_2023.1346108	B Cell Activation (GO:0042113)	1/92	0.711766	0.769891	0	0	0.808371	0.274851	KLF6	C05a.DA.up	GO_Biological_Process_2023
GO_Biological_Process_2023.1347107	Positive Regulation Of Neuron Projection Development (GO:0010976)	1/92	0.711766	0.769891	0	0	0.808371	0.274851	RAPGEF2	C05a.DA.up	GO_Biological_Process_2023
GO_Biological_Process_2023.1348107	Negative Regulation Of Macromolecule Metabolic Process (GO:0010605)	2/186	0.714642	0.772368	0	0	0.79879	0.268373	SFRP1;EDN1	C05a.DA.up	GO_Biological_Process_2023
GO_Biological_Process_2023.1349107	Positive Regulation Of Protein Kinase B Signaling (GO:0051897)	1/93	0.715646	0.772368	0	0	0.799544	0.267503	P2RX4	C05a.DA.up	GO_Biological_Process_2023
GO_Biological_Process_2023.1350106	Protein O-linked Glycosylation (GO:0006493)	1/93	0.715646	0.772368	0	0	0.799544	0.267503	B3GNT7	C05a.DA.up	GO_Biological_Process_2023
GO_Biological_Process_2023.1351154	Cellular Response To Hormone Stimulus (GO:0032870)	1/94	0.719474	0.775351	0	0	0.790907	0.260394	SFRP1	C05a.DA.up	GO_Biological_Process_2023
GO_Biological_Process_2023.1352133	Retrograde Transport, Endosome To Golgi (GO:0042147)	1/94	0.719474	0.775351	0	0	0.790907	0.260394	ERC1	C05a.DA.up	GO_Biological_Process_2023
GO_Biological_Process_2023.1353122	Axonogenesis (GO:0007409)	2/188	0.720143	0.775498	0	0	0.79012	0.2594	OPHN1;SEMA4B	C05a.DA.up	GO_Biological_Process_2023
GO_Biological_Process_2023.1354112	Cell Junction Assembly (GO:0034329)	1/95	0.723251	0.777695	0	0	0.782453	0.253514	OPHN1	C05a.DA.up	GO_Biological_Process_2023
GO_Biological_Process_2023.1355106	Positive Regulation Of Epithelial Cell Migration (GO:0010634)	1/95	0.723251	0.777695	0	0	0.782453	0.253514	EDN1	C05a.DA.up	GO_Biological_Process_2023
GO_Biological_Process_2023.1356105	Regulation Of Macroautophagy (GO:0016241)	1/96	0.726977	0.781125	0	0	0.774177	0.246854	ATP6V1G2	C05a.DA.up	GO_Biological_Process_2023
GO_Biological_Process_2023.1357105	Regulation Of Defense Response (GO:0031347)	1/97	0.730653	0.783585	0	0	0.766074	0.240406	IRF1	C05a.DA.up	GO_Biological_Process_2023
GO_Biological_Process_2023.1358105	Regulation Of Protein Localization (GO:0032880)	1/97	0.730653	0.783585	0	0	0.766074	0.240406	ABCA2	C05a.DA.up	GO_Biological_Process_2023
GO_Biological_Process_2023.1359105	Neuron Projection Development (GO:0031175)	2/192	0.73088	0.783585	0	0	0.773328	0.242443	OPHN1;RAPGEF2	C05a.DA.up	GO_Biological_Process_2023
GO_Biological_Process_2023.1360105	Regulation Of Apoptotic Process (GO:0042981)	8/705	0.73215	0.78437	0	0	0.840305	0.261982	KLF11;SFRP1;PHLPP1;RUVBL2;PSEN2;NF2;CCAR2;RNF122	C05a.DA.up	GO_Biological_Process_2023
GO_Biological_Process_2023.1361154	Positive Regulation Of Cell Differentiation (GO:0045597)	3/283	0.73386	0.78492	0	0	0.786469	0.243363	TIAM1;SFRP1;RAPGEF2	C05a.DA.up	GO_Biological_Process_2023
GO_Biological_Process_2023.1362132	Negative Regulation Of Macromolecule Biosynthetic Process (GO:0010558)	1/98	0.73428	0.78492	0	0	0.758137	0.234162	EDN1	C05a.DA.up	GO_Biological_Process_2023
GO_Biological_Process_2023.1363121	MAPK Cascade (GO:0000165)	1/98	0.73428	0.78492	0	0	0.758137	0.234162	RAPGEF2	C05a.DA.up	GO_Biological_Process_2023
GO_Biological_Process_2023.1364111	Transmembrane Receptor Protein Tyrosine Kinase Signaling Pathway (GO:0007169)	3/284	0.736037	0.786221	0	0	0.78363	0.240163	TIAM1;MAPKAPK3;RAPGEF2	C05a.DA.up	GO_Biological_Process_2023
GO_Biological_Process_2023.1365105	Hemopoiesis (GO:0030097)	1/101	0.744871	0.795075	0	0	0.735281	0.216573	SFRP1	C05a.DA.up	GO_Biological_Process_2023
GO_Biological_Process_2023.1366104	Regulation Of Protein Secretion (GO:0050708)	1/102	0.748307	0.797574	0	0	0.727964	0.211067	PICK1	C05a.DA.up	GO_Biological_Process_2023
GO_Biological_Process_2023.1367104	Regulation Of RNA Splicing (GO:0043484)	1/102	0.748307	0.797574	0	0	0.727964	0.211067	MBNL1	C05a.DA.up	GO_Biological_Process_2023
GO_Biological_Process_2023.1368104	DNA Repair (GO:0006281)	3/291	0.750886	0.799738	0	0	0.764308	0.218975	EME2;XPC;DDB2	C05a.DA.up	GO_Biological_Process_2023
GO_Biological_Process_2023.1369104	Positive Regulation Of Inflammatory Response (GO:0050729)	1/104	0.755042	0.803576	0	0	0.713756	0.200553	DDT	C05a.DA.up	GO_Biological_Process_2023
GO_Biological_Process_2023.1370104	Regulation Of Neuron Apoptotic Process (GO:0043523)	1/105	0.758341	0.804151	0	0	0.706857	0.195532	CNTF	C05a.DA.up	GO_Biological_Process_2023
GO_Biological_Process_2023.1371152	Positive Regulation Of Stress-Activated MAPK Cascade (GO:0032874)	1/105	0.758341	0.804151	0	0	0.706857	0.195532	STK39	C05a.DA.up	GO_Biological_Process_2023
GO_Biological_Process_2023.1372131	Intrinsic Apoptotic Signaling Pathway (GO:0097193)	1/105	0.758341	0.804151	0	0	0.706857	0.195532	PRKCD	C05a.DA.up	GO_Biological_Process_2023
GO_Biological_Process_2023.1373121	Lysosomal Transport (GO:0007041)	1/105	0.758341	0.804151	0	0	0.706857	0.195532	MTM1	C05a.DA.up	GO_Biological_Process_2023
GO_Biological_Process_2023.1374110	Negative Regulation Of MAPK Cascade (GO:0043409)	1/105	0.758341	0.804151	0	0	0.706857	0.195532	PRKCD	C05a.DA.up	GO_Biological_Process_2023
GO_Biological_Process_2023.1375104	Regulation Of MAPK Cascade (GO:0043408)	2/204	0.761015	0.805843	0	0	0.726941	0.198529	PHLPP1;GSDME	C05a.DA.up	GO_Biological_Process_2023
GO_Biological_Process_2023.1376103	Response To Calcium Ion (GO:0051592)	1/106	0.761597	0.805843	0	0	0.700089	0.190661	ITPKC	C05a.DA.up	GO_Biological_Process_2023
GO_Biological_Process_2023.1377103	Regulation Of G1/S Transition Of Mitotic Cell Cycle (GO:2000045)	1/106	0.761597	0.805843	0	0	0.700089	0.190661	AMBRA1	C05a.DA.up	GO_Biological_Process_2023
GO_Biological_Process_2023.1378103	Positive Regulation Of Multicellular Organismal Process (GO:0051240)	4/387	0.764774	0.806898	0	0	0.765448	0.205274	TIAM1;KDM3A;THRA;ACSL1	C05a.DA.up	GO_Biological_Process_2023
GO_Biological_Process_2023.1379103	Regulation Of Cellular Response To Stress (GO:0080135)	1/107	0.764808	0.806898	0	0	0.693449	0.185935	RUVBL2	C05a.DA.up	GO_Biological_Process_2023
GO_Biological_Process_2023.1380103	Negative Regulation Of Translation (GO:0017148)	1/107	0.764808	0.806898	0	0	0.693449	0.185935	AGO3	C05a.DA.up	GO_Biological_Process_2023
GO_Biological_Process_2023.1381152	Positive Regulation Of T Cell Activation (GO:0050870)	1/107	0.764808	0.806898	0	0	0.693449	0.185935	SLC7A1	C05a.DA.up	GO_Biological_Process_2023
GO_Biological_Process_2023.1382131	Negative Regulation Of Developmental Process (GO:0051093)	1/109	0.771103	0.812362	0	0	0.680538	0.176895	SFRP1	C05a.DA.up	GO_Biological_Process_2023
GO_Biological_Process_2023.1383121	Cell-Matrix Adhesion (GO:0007160)	1/109	0.771103	0.812362	0	0	0.680538	0.176895	TIAM1	C05a.DA.up	GO_Biological_Process_2023
GO_Biological_Process_2023.1384110	Regulation Of JNK Cascade (GO:0046328)	1/110	0.774187	0.815022	0	0	0.67426	0.172572	PHLPP1	C05a.DA.up	GO_Biological_Process_2023
GO_Biological_Process_2023.1385104	Double-Strand Break Repair Via Homologous Recombination (GO:0000724)	1/111	0.777229	0.817634	0	0	0.668097	0.168374	GINS2	C05a.DA.up	GO_Biological_Process_2023
GO_Biological_Process_2023.1386103	Positive Regulation Of Cell Population Proliferation (GO:0008284)	5/483	0.778486	0.818365	0	0	0.765786	0.191756	TIAM1;CNTF;SFRP1;EDN1;CNOT8	C05a.DA.up	GO_Biological_Process_2023
GO_Biological_Process_2023.1387103	Positive Regulation Of Cellular Component Organization (GO:0051130)	1/113	0.783192	0.822719	0	0	0.6561	0.160335	ANAPC2	C05a.DA.up	GO_Biological_Process_2023
GO_Biological_Process_2023.1388103	Response To Endoplasmic Reticulum Stress (GO:0034976)	1/114	0.786114	0.825193	0	0	0.65026	0.156487	UFC1	C05a.DA.up	GO_Biological_Process_2023
GO_Biological_Process_2023.1389102	Protein Transport (GO:0015031)	3/313	0.793236	0.832069	0	0	0.709264	0.16429	CTSA;PICK1;ARL5A	C05a.DA.up	GO_Biological_Process_2023
GO_Biological_Process_2023.1390101	Cellular Response To Oxidative Stress (GO:0034599)	1/117	0.794646	0.83235	0	0	0.633346	0.14558	PRKCD	C05a.DA.up	GO_Biological_Process_2023
GO_Biological_Process_2023.1391151	Protein Processing (GO:0016485)	1/117	0.794646	0.83235	0	0	0.633346	0.14558	PSEN2	C05a.DA.up	GO_Biological_Process_2023
GO_Biological_Process_2023.1392130	Regulation Of Protein Kinase Activity (GO:0045859)	1/119	0.800145	0.836907	0	0	0.622548	0.138805	RAPGEF2	C05a.DA.up	GO_Biological_Process_2023
GO_Biological_Process_2023.1393119	Regulation Of Protein-Containing Complex Assembly (GO:0043254)	1/119	0.800145	0.836907	0	0	0.622548	0.138805	TRAF3IP1	C05a.DA.up	GO_Biological_Process_2023
GO_Biological_Process_2023.1394108	Positive Regulation Of Protein Modification Process (GO:0031401)	2/225	0.806759	0.84322	0	0	0.657777	0.141244	PRKCD;AMBRA1	C05a.DA.up	GO_Biological_Process_2023
GO_Biological_Process_2023.1395103	Positive Regulation Of Macromolecule Biosynthetic Process (GO:0010557)	1/122	0.808119	0.843431	0	0	0.60702	0.129323	RFXANK	C05a.DA.up	GO_Biological_Process_2023
GO_Biological_Process_2023.1396101	Receptor-Mediated Endocytosis (GO:0006898)	1/122	0.808119	0.843431	0	0	0.60702	0.129323	AP2M1	C05a.DA.up	GO_Biological_Process_2023
GO_Biological_Process_2023.1397100	Positive Regulation Of Epithelial Cell Proliferation (GO:0050679)	1/123	0.810706	0.844033	0	0	0.602014	0.126333	SFRP1	C05a.DA.up	GO_Biological_Process_2023
GO_Biological_Process_2023.1398100	Modulation Of Chemical Synaptic Transmission (GO:0050804)	1/123	0.810706	0.844033	0	0	0.602014	0.126333	OPHN1	C05a.DA.up	GO_Biological_Process_2023
GO_Biological_Process_2023.1399100	Regulation Of Cell Motility (GO:2000145)	1/123	0.810706	0.844033	0	0	0.602014	0.126333	ARHGAP18	C05a.DA.up	GO_Biological_Process_2023
GO_Biological_Process_2023.140099	Positive Regulation Of Cellular Process (GO:0048522)	6/594	0.811013	0.844033	0	0	0.745599	0.156181	TIAM1;CNTF;SFRP1;EDN1;NCBP1;CNOT8	C05a.DA.up	GO_Biological_Process_2023
GO_Biological_Process_2023.1401150	Apoptotic Process (GO:0006915)	2/228	0.81262	0.845101	0	0	0.648945	0.134651	IRF1;PRKCD	C05a.DA.up	GO_Biological_Process_2023
GO_Biological_Process_2023.1402128	Positive Regulation Of Defense Response (GO:0031349)	1/124	0.813258	0.845162	0	0	0.597089	0.123422	DDT	C05a.DA.up	GO_Biological_Process_2023
GO_Biological_Process_2023.1403116	Positive Regulation Of Phosphorylation (GO:0042327)	2/231	0.818322	0.849818	0	0	0.640345	0.128389	PIFO;BTBD10	C05a.DA.up	GO_Biological_Process_2023
GO_Biological_Process_2023.1404107	Regulation Of Tumor Necrosis Factor Production (GO:0032680)	1/127	0.820711	0.851692	0	0	0.582783	0.115149	DDT	C05a.DA.up	GO_Biological_Process_2023
GO_Biological_Process_2023.1405101	Protein Homooligomerization (GO:0051260)	1/129	0.825514	0.85485	0	0	0.573619	0.109991	CBR4	C05a.DA.up	GO_Biological_Process_2023
GO_Biological_Process_2023.140697	Protein Targeting (GO:0006605)	1/129	0.825514	0.85485	0	0	0.573619	0.109991	ZDHHC21	C05a.DA.up	GO_Biological_Process_2023
GO_Biological_Process_2023.140797	Regulation Of DNA Repair (GO:0006282)	1/129	0.825514	0.85485	0	0	0.573619	0.109991	RUVBL2	C05a.DA.up	GO_Biological_Process_2023
GO_Biological_Process_2023.140897	Golgi Organization (GO:0007030)	1/130	0.827867	0.854856	0	0	0.569143	0.107513	TRIP11	C05a.DA.up	GO_Biological_Process_2023
GO_Biological_Process_2023.140997	Transmembrane Receptor Protein Serine/Threonine Kinase Signaling Pathway (GO:0007178)	1/130	0.827867	0.854856	0	0	0.569143	0.107513	ZMIZ2	C05a.DA.up	GO_Biological_Process_2023
GO_Biological_Process_2023.1410147	Positive Regulation Of Peptidyl-Tyrosine Phosphorylation (GO:0050731)	1/130	0.827867	0.854856	0	0	0.569143	0.107513	CNTF	C05a.DA.up	GO_Biological_Process_2023
GO_Biological_Process_2023.1411150	Regulation Of Cell Cycle Process (GO:0010564)	1/130	0.827867	0.854856	0	0	0.569143	0.107513	SFRP1	C05a.DA.up	GO_Biological_Process_2023
GO_Biological_Process_2023.1412136	Negative Regulation Of Gene Expression (GO:0010629)	3/336	0.830945	0.857427	0	0	0.659493	0.122132	SFRP1;LSM6;AGO3	C05a.DA.up	GO_Biological_Process_2023
GO_Biological_Process_2023.1413127	Circulatory System Development (GO:0072359)	1/132	0.832479	0.858402	0	0	0.560397	0.102747	POU6F1	C05a.DA.up	GO_Biological_Process_2023
GO_Biological_Process_2023.1414120	Non-Membrane-Bounded Organelle Assembly (GO:0140694)	1/135	0.839168	0.864687	0	0	0.547767	0.0960481	DHX37	C05a.DA.up	GO_Biological_Process_2023
GO_Biological_Process_2023.1415113	Regulation Of ERK1 And ERK2 Cascade (GO:0070372)	2/244	0.841277	0.866247	0	0	0.605543	0.104659	DDT;RAPGEF2	C05a.DA.up	GO_Biological_Process_2023
GO_Biological_Process_2023.1416108	Negative Regulation Of Cellular Biosynthetic Process (GO:0031327)	1/137	0.843478	0.867901	0	0	0.539656	0.0918611	RAPGEF2	C05a.DA.up	GO_Biological_Process_2023
GO_Biological_Process_2023.1417104	Positive Regulation Of DNA-binding Transcription Factor Activity (GO:0051091)	2/246	0.844566	0.868407	0	0	0.600518	0.101447	EDN1;ERC1	C05a.DA.up	GO_Biological_Process_2023
GO_Biological_Process_2023.1418101	Protein Localization To Cell Periphery (GO:1990778)	1/142	0.853757	0.877238	0	0	0.520387	0.0822776	RAPGEF2	C05a.DA.up	GO_Biological_Process_2023
GO_Biological_Process_2023.141997	Regulation Of Cell Adhesion (GO:0030155)	1/144	0.857678	0.880646	0	0	0.513056	0.0787679	SIPA1	C05a.DA.up	GO_Biological_Process_2023
GO_Biological_Process_2023.142097	Protein Glycosylation (GO:0006486)	1/147	0.863363	0.88586	0	0	0.502437	0.0738178	B3GNT7	C05a.DA.up	GO_Biological_Process_2023
GO_Biological_Process_2023.1421150	Skeletal System Development (GO:0001501)	1/149	0.867028	0.888368	0	0	0.495597	0.070714	TRIP11	C05a.DA.up	GO_Biological_Process_2023
GO_Biological_Process_2023.1422128	Negative Regulation Of DNA-binding Transcription Factor Activity (GO:0043433)	1/149	0.867028	0.888368	0	0	0.495597	0.070714	ERBIN	C05a.DA.up	GO_Biological_Process_2023
GO_Biological_Process_2023.1423115	Positive Regulation Of NF-kappaB Transcription Factor Activity (GO:0051092)	1/152	0.872341	0.893184	0	0	0.485676	0.0663312	ERC1	C05a.DA.up	GO_Biological_Process_2023
GO_Biological_Process_2023.1424106	Negative Regulation Of Signal Transduction (GO:0009968)	2/267	0.875553	0.895843	0	0	0.552334	0.0734049	SFRP1;PRKCD	C05a.DA.up	GO_Biological_Process_2023
GO_Biological_Process_2023.1425100	Chromatin Organization (GO:0006325)	2/268	0.876877	0.896568	0	0	0.550229	0.072294	RUVBL2;MBD2	C05a.DA.up	GO_Biological_Process_2023
GO_Biological_Process_2023.142697	Chemical Synaptic Transmission (GO:0007268)	2/273	0.883303	0.902505	0	0	0.539938	0.0669993	ERC1;SYN2	C05a.DA.up	GO_Biological_Process_2023
GO_Biological_Process_2023.142797	Negative Regulation Of Apoptotic Process (GO:0043066)	4/482	0.889846	0.908152	0	0	0.610308	0.0712269	CNTF;SFRP1;PRKCD;PSEN2	C05a.DA.up	GO_Biological_Process_2023
GO_Biological_Process_2023.142897	Adenylate Cyclase-Modulating G Protein-Coupled Receptor Signaling Pathway (GO:0007188)	1/163	0.890076	0.908152	0	0	0.452444	0.0526862	ADCY3	C05a.DA.up	GO_Biological_Process_2023
GO_Biological_Process_2023.142997	DNA Damage Response (GO:0006974)	3/384	0.891037	0.908497	0	0	0.574981	0.066335	PRKCD;XPC;DDB2	C05a.DA.up	GO_Biological_Process_2023
GO_Biological_Process_2023.143097	Monoatomic Cation Transmembrane Transport (GO:0098655)	2/281	0.892945	0.909805	0	0	0.524241	0.05936	P2RX4;CNGB1	C05a.DA.up	GO_Biological_Process_2023
GO_Biological_Process_2023.1431149	Double-Strand Break Repair (GO:0006302)	1/168	0.897304	0.913608	0	0	0.438785	0.0475469	EME2	C05a.DA.up	GO_Biological_Process_2023
GO_Biological_Process_2023.1432128	Heart Development (GO:0007507)	1/171	0.901412	0.916509	0	0	0.430976	0.0447323	POU6F1	C05a.DA.up	GO_Biological_Process_2023
GO_Biological_Process_2023.1433115	Metal Ion Transport (GO:0030001)	1/171	0.901412	0.916509	0	0	0.430976	0.0447323	PSEN2	C05a.DA.up	GO_Biological_Process_2023
GO_Biological_Process_2023.1434106	Cell-Cell Adhesion Via Plasma-Membrane Adhesion Molecules (GO:0098742)	1/172	0.902744	0.917223	0	0	0.428434	0.0438356	NECTIN3	C05a.DA.up	GO_Biological_Process_2023
GO_Biological_Process_2023.1435100	Neuron Differentiation (GO:0030182)	1/173	0.904059	0.917919	0	0	0.425921	0.0429588	OPHN1	C05a.DA.up	GO_Biological_Process_2023
GO_Biological_Process_2023.143697	Positive Regulation Of I-kappaB kinase/NF-kappaB Signaling (GO:0043123)	1/175	0.906635	0.919893	0	0	0.420982	0.0412628	SLC20A1	C05a.DA.up	GO_Biological_Process_2023
GO_Biological_Process_2023.143796	Endocytosis (GO:0006897)	1/189	0.922838	0.935682	0	0	0.389354	0.0312659	CSNK1G3	C05a.DA.up	GO_Biological_Process_2023
GO_Biological_Process_2023.143895	Modification-Dependent Protein Catabolic Process (GO:0019941)	1/192	0.925927	0.938161	0	0	0.383179	0.0294894	PCYOX1	C05a.DA.up	GO_Biological_Process_2023
GO_Biological_Process_2023.143995	Regulation Of Cell Differentiation (GO:0045595)	1/193	0.926929	0.938524	0	0	0.381164	0.028922	TIAM1	C05a.DA.up	GO_Biological_Process_2023
GO_Biological_Process_2023.144095	Positive Regulation Of Protein Metabolic Process (GO:0051247)	1/196	0.929855	0.940833	0	0	0.375242	0.02729	KLF2	C05a.DA.up	GO_Biological_Process_2023
GO_Biological_Process_2023.1441148	Anterograde Trans-Synaptic Signaling (GO:0098916)	1/199	0.932665	0.943021	0	0	0.3695	0.0257576	SYN2	C05a.DA.up	GO_Biological_Process_2023
GO_Biological_Process_2023.1442126	Defense Response To Bacterium (GO:0042742)	1/204	0.9371	0.946848	0	0	0.360307	0.0234074	PRKCD	C05a.DA.up	GO_Biological_Process_2023
GO_Biological_Process_2023.1443113	Regulation Of Angiogenesis (GO:0045765)	1/205	0.937952	0.947052	0	0	0.358522	0.0229658	SFRP1	C05a.DA.up	GO_Biological_Process_2023
GO_Biological_Process_2023.1444104	Negative Regulation Of Cell Differentiation (GO:0045596)	1/207	0.93962	0.94808	0	0	0.355005	0.0221095	SFRP1	C05a.DA.up	GO_Biological_Process_2023
GO_Biological_Process_2023.144597	Sensory Perception Of Smell (GO:0007608)	1/230	0.955879	0.962272	0	0	0.318974	0.0143934	CNGB1	C05a.DA.up	GO_Biological_Process_2023
GO_Biological_Process_2023.144695	Negative Regulation Of Intracellular Signal Transduction (GO:1902532)	1/231	0.956477	0.962272	0	0	0.31757	0.0141314	PHLPP1	C05a.DA.up	GO_Biological_Process_2023
GO_Biological_Process_2023.144795	Negative Regulation Of Multicellular Organismal Process (GO:0051241)	1/231	0.956477	0.962272	0	0	0.31757	0.0141314	SFRP1	C05a.DA.up	GO_Biological_Process_2023
GO_Biological_Process_2023.144895	Regulation Of I-kappaB kinase/NF-kappaB Signaling (GO:0043122)	1/232	0.957067	0.962272	0	0	0.316179	0.0138745	SLC20A1	C05a.DA.up	GO_Biological_Process_2023
GO_Biological_Process_2023.144995	Positive Regulation Of Macromolecule Metabolic Process (GO:0010604)	2/364	0.957494	0.962272	0	0	0.402318	0.0174749	CNTF;KLF2	C05a.DA.up	GO_Biological_Process_2023
GO_Biological_Process_2023.145095	Positive Regulation Of Developmental Process (GO:0051094)	1/233	0.957649	0.962272	0	0	0.3148	0.0136227	ANAPC2	C05a.DA.up	GO_Biological_Process_2023
GO_Biological_Process_2023.1451148	Negative Regulation Of Programmed Cell Death (GO:0043069)	2/381	0.965016	0.969006	0	0	0.383935	0.0136722	SFRP1;PSEN2	C05a.DA.up	GO_Biological_Process_2023
GO_Biological_Process_2023.1452126	Cytokine-Mediated Signaling Pathway (GO:0019221)	1/257	0.969485	0.972824	0	0	0.284937	0.00883013	CNTF	C05a.DA.up	GO_Biological_Process_2023
GO_Biological_Process_2023.1453113	Regulation Of Protein Phosphorylation (GO:0001932)	1/265	0.972646	0.975324	0	0	0.276189	0.00766005	TRAF3IP1	C05a.DA.up	GO_Biological_Process_2023
GO_Biological_Process_2023.1454104	Inorganic Cation Transmembrane Transport (GO:0098662)	1/284	0.978906	0.980926	0	0	0.257395	0.00548748	P2RX4	C05a.DA.up	GO_Biological_Process_2023
GO_Biological_Process_2023.145597	Positive Regulation Of Cytokine Production (GO:0001819)	1/320	0.987117	0.988474	0	0	0.227924	0.00295541	IRF1	C05a.DA.up	GO_Biological_Process_2023
GO_Biological_Process_2023.145695	Positive Regulation Of Protein Phosphorylation (GO:0001934)	1/377	0.994109	0.994792	0	0	0.192804	0.00113922	RAPGEF2	C05a.DA.up	GO_Biological_Process_2023
GO_Biological_Process_2023.145795	Positive Regulation Of Gene Expression (GO:0010628)	1/480	0.998574	0.998574	0	0	0.15054	0.000214821	CNTF	C05a.DA.up	GO_Biological_Process_2023
GO_Cellular_Component_2023.14002	Hemidesmosome (GO:0030056)	2/6	0.00258966	0.264162	0	0	37.0827	220.873	DST;ERBIN	C05a.DA.up	GO_Cellular_Component_2023
GO_Cellular_Component_2023.21357	Nucleus (GO:0005634)	79/4487	0.00418386	0.264162	0	0	1.4531	7.95794	RERE;UBXN1;THRA;KDM1B;NVL;ADK;ZBTB20;SNX10;CCAR2;MED18;ELK3;SMG6;MRPL40;DBP;PPP2R5E;ZMIZ2;RUVBL2;CHAMP1;SNRPD3;CHID1;TCF19;CSNK1G3;KLF11;MBNL1;MORC3;PCYT1A;ANKRD49;MSX2;DST;NCBP1;ACTR6;PRKCD;MTUS2;PRPF4B;ARMC8;ZBTB33;DDB2;INPP4A;GCHFR;ITPKC;XRN1;DMTF1;MAPKAPK3;IRF1;EEF1A2;TFAM;SNRNP27;NSRP1;RBMS2;GTF2A1;KDM3A;AKAP8;PSEN2;XPC;PTTG1IP;AMBRA1;EIF1AD;ZNHIT3;POLR2C;CHML;GINS2;SVIL;PCGF3;MBD2;ERBIN;ZBTB10;TRMT1;RFXANK;AGBL5;XAB2;KIF18A;RSPH1;KLF6;MCM3AP;STAG2;DIAPH3;LSM6;NF2;CNOT8	C05a.DA.up	GO_Cellular_Component_2023
GO_Cellular_Component_2023.31034	Intracellular Membrane-Bounded Organelle (GO:0043231)	89/5175	0.00426068	0.264162	0	0	1.43179	7.81518	RERE;UBXN1;THRA;KDM1B;NVL;ADK;ZBTB20;SNX10;CCAR2;MED18;ELK3;SMG6;MRPL40;DBP;PPP2R5E;ZMIZ2;RUVBL2;CHAMP1;SNRPD3;POLG;CHID1;TCF19;CSNK1G3;KLF11;MBNL1;MORC3;PCYT1A;ANKRD49;MSX2;DST;NCBP1;ACTR6;PRKCD;MTUS2;PRPF4B;ARMC8;ZBTB33;DDB2;INPP4A;GCHFR;ITPKC;XRN1;DMTF1;MAPKAPK3;IRF1;EEF1A2;TFAM;SNRNP27;MPPE1;NSRP1;SLC29A3;RBMS2;GTF2A1;KDM3A;PHLPP1;AKAP8;STK39;PSEN2;XPC;KLHL12;PTTG1IP;AMBRA1;PMF1;EIF1AD;ZNHIT3;POLR2C;CHML;CTSA;SPECC1;ABCA2;GINS2;SVIL;PCGF3;MBD2;ERBIN;ZBTB10;TRMT1;RFXANK;AGBL5;XAB2;KIF18A;RSPH1;KLF6;MCM3AP;STAG2;DIAPH3;LSM6;NF2;CNOT8	C05a.DA.up	GO_Cellular_Component_2023
GO_Cellular_Component_2023.41014	U4/U6 X U5 tri-snRNP Complex (GO:0046540)	3/35	0.0113497	0.420815	0	0	6.96934	31.2126	LSM6;SNRNP27;SNRPD3	C05a.DA.up	GO_Cellular_Component_2023
GO_Cellular_Component_2023.51013	Spliceosomal tri-snRNP Complex (GO:0097526)	3/36	0.0122611	0.420815	0	0	6.7578	29.7433	LSM6;SNRNP27;SNRPD3	C05a.DA.up	GO_Cellular_Component_2023
GO_Cellular_Component_2023.61013	Cell Projection Membrane (GO:0031253)	5/105	0.0135747	0.420815	0	0	3.73232	16.0473	SLC22A5;TMEM67;ADCY3;ANTXR1;CNGB1	C05a.DA.up	GO_Cellular_Component_2023
GO_Cellular_Component_2023.71013	Anaphase-Promoting Complex (GO:0005680)	2/20	0.0289987	0.510714	0	0	8.23475	29.1552	ANAPC15;ANAPC2	C05a.DA.up	GO_Cellular_Component_2023
GO_Cellular_Component_2023.81012	cullin-RING Ubiquitin Ligase Complex (GO:0031461)	6/174	0.0300686	0.510714	0	0	2.66685	9.34537	ANKRD9;ANAPC15;ZSWIM8;KLHL12;ANAPC2;DDB2	C05a.DA.up	GO_Cellular_Component_2023
GO_Cellular_Component_2023.91012	Golgi-associated Vesicle Membrane (GO:0030660)	2/23	0.037617	0.510714	0	0	7.05729	23.15	CSPG5;CNGB1	C05a.DA.up	GO_Cellular_Component_2023
GO_Cellular_Component_2023.101011	Lysosome (GO:0005764)	12/503	0.0393125	0.510714	0	0	1.83691	5.94463	CHID1;CTSA;P2RX4;PRKCD;ARSK;PSEN2;GPR137;CSPG5;TMEM150C;SLC29A3;AP2M1;PCYOX1	C05a.DA.up	GO_Cellular_Component_2023
GO_Cellular_Component_2023.111045	INO80-type Complex (GO:0097346)	2/25	0.0438362	0.510714	0	0	6.44296	20.149	ACTR6;RUVBL2	C05a.DA.up	GO_Cellular_Component_2023
GO_Cellular_Component_2023.121020	Filopodium (GO:0030175)	3/60	0.046569	0.510714	0	0	3.90765	11.984	NF2;ANTXR1;MTM1	C05a.DA.up	GO_Cellular_Component_2023
GO_Cellular_Component_2023.131002	Lysosomal Membrane (GO:0005765)	9/356	0.0512889	0.510714	0	0	1.94124	5.76603	CTSA;ABCA2;P2RX4;EEF1A2;PSEN2;GPR137;TMEM150C;SLC29A3;AP2M1	C05a.DA.up	GO_Cellular_Component_2023
GO_Cellular_Component_2023.14904	U12-type Spliceosomal Complex (GO:0005689)	2/28	0.0538156	0.510714	0	0	5.69867	16.6526	ZMAT5;SNRPD3	C05a.DA.up	GO_Cellular_Component_2023
GO_Cellular_Component_2023.15803	Endolysosome (GO:0036019)	2/28	0.0538156	0.510714	0	0	5.69867	16.6526	PRKCD;AP2M1	C05a.DA.up	GO_Cellular_Component_2023
GO_Cellular_Component_2023.16607	U2-type Catalytic Step 2 Spliceosome (GO:0071007)	2/29	0.0573041	0.510714	0	0	5.48733	15.6904	XAB2;SNRPD3	C05a.DA.up	GO_Cellular_Component_2023
GO_Cellular_Component_2023.17502	Cilium (GO:0005929)	7/257	0.0585516	0.510714	0	0	2.09002	5.93117	RSPH1;TRAF3IP1;TMEM67;ADCY3;EPS8L1;WDR35;CNGB1	C05a.DA.up	GO_Cellular_Component_2023
GO_Cellular_Component_2023.18481	Cytoskeleton (GO:0005856)	13/599	0.0608682	0.510714	0	0	1.66565	4.66223	SVIL;DST;MTUS2;SLAIN2;AMBRA1;AGBL5;KIF18A;MARCKS;NDOR1;OPHN1;EPB41L1;NF2;PFDN5	C05a.DA.up	GO_Cellular_Component_2023
GO_Cellular_Component_2023.19392	Spindle (GO:0005819)	6/210	0.0640238	0.510714	0	0	2.19219	6.02523	AGBL5;CCDC57;CHAMP1;CCAR2;EML2;SPOUT1	C05a.DA.up	GO_Cellular_Component_2023
GO_Cellular_Component_2023.20370	Intracellular Cyclic Nucleotide Activated Cation Channel Complex (GO:0017071)	1/5	0.0652344	0.510714	0	0	18.4719	50.424	CNGB1	C05a.DA.up	GO_Cellular_Component_2023
GO_Cellular_Component_2023.21358	Sex Chromosome (GO:0000803)	1/5	0.0652344	0.510714	0	0	18.4719	50.424	PCGF3	C05a.DA.up	GO_Cellular_Component_2023
GO_Cellular_Component_2023.22285	U7 snRNP (GO:0005683)	1/6	0.0777634	0.510714	0	0	14.7768	37.7411	SNRPD3	C05a.DA.up	GO_Cellular_Component_2023
GO_Cellular_Component_2023.23268	X Chromosome (GO:0000805)	1/6	0.0777634	0.510714	0	0	14.7768	37.7411	PCGF3	C05a.DA.up	GO_Cellular_Component_2023
GO_Cellular_Component_2023.24258	Astral Microtubule (GO:0000235)	1/6	0.0777634	0.510714	0	0	14.7768	37.7411	KIF18A	C05a.DA.up	GO_Cellular_Component_2023
GO_Cellular_Component_2023.25243	Extrinsic Component Of Endosome Membrane (GO:0031313)	1/6	0.0777634	0.510714	0	0	14.7768	37.7411	SNX10	C05a.DA.up	GO_Cellular_Component_2023
GO_Cellular_Component_2023.26228	Cul3-RING Ubiquitin Ligase Complex (GO:0031463)	2/35	0.0797501	0.510714	0	0	4.48827	11.3502	ZSWIM8;KLHL12	C05a.DA.up	GO_Cellular_Component_2023
GO_Cellular_Component_2023.27207	RISC-loading Complex (GO:0070578)	1/7	0.090125	0.510714	0	0	12.3134	29.6328	AGO3	C05a.DA.up	GO_Cellular_Component_2023
GO_Cellular_Component_2023.28196	U6 snRNP (GO:0005688)	1/7	0.090125	0.510714	0	0	12.3134	29.6328	LSM6	C05a.DA.up	GO_Cellular_Component_2023
GO_Cellular_Component_2023.29190	Cytoskeleton Of Presynaptic Active Zone (GO:0048788)	1/7	0.090125	0.510714	0	0	12.3134	29.6328	ERC1	C05a.DA.up	GO_Cellular_Component_2023
GO_Cellular_Component_2023.30188	Ciliary Membrane (GO:0060170)	2/38	0.0918347	0.510714	0	0	4.11362	9.82235	TMEM67;CNGB1	C05a.DA.up	GO_Cellular_Component_2023
GO_Cellular_Component_2023.31219	Intermediate Filament Cytoskeleton (GO:0045111)	3/81	0.0950519	0.510714	0	0	2.85254	6.71298	NDOR1;DST;PFDN5	C05a.DA.up	GO_Cellular_Component_2023
GO_Cellular_Component_2023.32198	Nucleolus (GO:0005730)	15/771	0.0961519	0.510714	0	0	1.48817	3.48504	NVL;ACTR6;GORAB;AKAP8;XPC;ZBTB33;SMG6;GOLGA3;KLF6;STAG2;MRPL40;LSM6;DHX37;SPATS2L;NF2	C05a.DA.up	GO_Cellular_Component_2023
GO_Cellular_Component_2023.33187	AP-2 Adaptor Complex (GO:0030122)	1/8	0.102322	0.510714	0	0	10.5538	24.0587	AP2M1	C05a.DA.up	GO_Cellular_Component_2023
GO_Cellular_Component_2023.34181	Junctional Sarcoplasmic Reticulum Membrane (GO:0014701)	1/8	0.102322	0.510714	0	0	10.5538	24.0587	JPH1	C05a.DA.up	GO_Cellular_Component_2023
GO_Cellular_Component_2023.35180	Clathrin Coat Of Endocytic Vesicle (GO:0030128)	1/8	0.102322	0.510714	0	0	10.5538	24.0587	AP2M1	C05a.DA.up	GO_Cellular_Component_2023
GO_Cellular_Component_2023.36180	Nuclear Lumen (GO:0031981)	15/780	0.103313	0.510714	0	0	1.46997	3.33682	NVL;ACTR6;GORAB;AKAP8;XPC;ZBTB33;SMG6;GOLGA3;KLF6;STAG2;MRPL40;LSM6;DHX37;SPATS2L;NF2	C05a.DA.up	GO_Cellular_Component_2023
GO_Cellular_Component_2023.37179	Lysosomal Lumen (GO:0043202)	3/86	0.108761	0.510714	0	0	2.68002	5.94589	CHID1;CTSA;CSPG5	C05a.DA.up	GO_Cellular_Component_2023
GO_Cellular_Component_2023.38172	post-mRNA Release Spliceosomal Complex (GO:0071014)	1/9	0.114355	0.510714	0	0	9.23408	20.0236	XAB2	C05a.DA.up	GO_Cellular_Component_2023
GO_Cellular_Component_2023.39171	U2-type Spliceosomal Complex (GO:0005684)	3/90	0.120245	0.510714	0	0	2.55628	5.41477	XAB2;LSM6;SNRPD3	C05a.DA.up	GO_Cellular_Component_2023
GO_Cellular_Component_2023.40171	Intracellular Non-Membrane-Bounded Organelle (GO:0043232)	21/1195	0.124121	0.510714	0	0	1.34396	2.80416	NVL;ACTR6;GORAB;AKAP8;XPC;ZBTB33;AMBRA1;CCAR2;SMG6;GOLGA3;NSDHL;KLF6;STAG2;MRPL40;LSM6;EPB41L1;LPCAT2;DHX37;CHAMP1;SPATS2L;NF2	C05a.DA.up	GO_Cellular_Component_2023
GO_Cellular_Component_2023.41210	Mitotic Spindle (GO:0072686)	4/143	0.126132	0.510714	0	0	2.13571	4.42184	AGBL5;KIF18A;EML2;SPOUT1	C05a.DA.up	GO_Cellular_Component_2023
GO_Cellular_Component_2023.42187	CMG Complex (GO:0071162)	1/10	0.126228	0.510714	0	0	8.20766	16.9871	GINS2	C05a.DA.up	GO_Cellular_Component_2023
GO_Cellular_Component_2023.43174	U4 snRNP (GO:0005687)	1/10	0.126228	0.510714	0	0	8.20766	16.9871	SNRPD3	C05a.DA.up	GO_Cellular_Component_2023
GO_Cellular_Component_2023.44171	Proton-Transporting V-type ATPase, V1 Domain (GO:0033180)	1/10	0.126228	0.510714	0	0	8.20766	16.9871	ATP6V1G2	C05a.DA.up	GO_Cellular_Component_2023
GO_Cellular_Component_2023.45171	Vacuolar Proton-Transporting V-type ATPase, V1 Domain (GO:0000221)	1/10	0.126228	0.510714	0	0	8.20766	16.9871	ATP6V1G2	C05a.DA.up	GO_Cellular_Component_2023
GO_Cellular_Component_2023.46171	Basement Membrane (GO:0005604)	2/46	0.126306	0.510714	0	0	3.36432	6.96095	DST;ERBIN	C05a.DA.up	GO_Cellular_Component_2023
GO_Cellular_Component_2023.47171	Golgi-associated Vesicle (GO:0005798)	2/47	0.130807	0.512923	0	0	3.28939	6.69072	CSPG5;CNGB1	C05a.DA.up	GO_Cellular_Component_2023
GO_Cellular_Component_2023.48170	Nuclear Chromosome (GO:0000228)	3/95	0.135193	0.512923	0	0	2.41674	4.83601	GINS2;ACTR6;RUVBL2	C05a.DA.up	GO_Cellular_Component_2023
GO_Cellular_Component_2023.49170	U2-type Precatalytic Spliceosome (GO:0071005)	2/49	0.139919	0.512923	0	0	3.1491	6.19331	LSM6;SNRPD3	C05a.DA.up	GO_Cellular_Component_2023
GO_Cellular_Component_2023.50169	Cul4A-RING E3 Ubiquitin Ligase Complex (GO:0031464)	1/12	0.149501	0.512923	0	0	6.71467	12.7609	DDB2	C05a.DA.up	GO_Cellular_Component_2023
GO_Cellular_Component_2023.51209	Swr1 Complex (GO:0000812)	1/12	0.149501	0.512923	0	0	6.71467	12.7609	RUVBL2	C05a.DA.up	GO_Cellular_Component_2023
GO_Cellular_Component_2023.52185	Clathrin Coat Of Coated Pit (GO:0030132)	1/12	0.149501	0.512923	0	0	6.71467	12.7609	AP2M1	C05a.DA.up	GO_Cellular_Component_2023
GO_Cellular_Component_2023.53172	Cytoplasmic Side Of Lysosomal Membrane (GO:0098574)	1/12	0.149501	0.512923	0	0	6.71467	12.7609	EEF1A2	C05a.DA.up	GO_Cellular_Component_2023
GO_Cellular_Component_2023.54169	Precatalytic Spliceosome (GO:0071011)	2/52	0.153829	0.512923	0	0	2.9597	5.5403	LSM6;SNRPD3	C05a.DA.up	GO_Cellular_Component_2023
GO_Cellular_Component_2023.55169	RISC Complex (GO:0016442)	1/13	0.160904	0.512923	0	0	6.15481	11.2445	AGO3	C05a.DA.up	GO_Cellular_Component_2023
GO_Cellular_Component_2023.56169	Vacuolar Lumen (GO:0005775)	4/161	0.170556	0.512923	0	0	1.88911	3.34126	CHID1;CTSA;PRKCD;CSPG5	C05a.DA.up	GO_Cellular_Component_2023
GO_Cellular_Component_2023.57169	Ino80 Complex (GO:0031011)	1/14	0.172155	0.512923	0	0	5.68107	9.99504	RUVBL2	C05a.DA.up	GO_Cellular_Component_2023
GO_Cellular_Component_2023.58169	RNA Polymerase II, Core Complex (GO:0005665)	1/14	0.172155	0.512923	0	0	5.68107	9.99504	POLR2C	C05a.DA.up	GO_Cellular_Component_2023
GO_Cellular_Component_2023.59168	Triglyceride-Rich Plasma Lipoprotein Particle (GO:0034385)	1/14	0.172155	0.512923	0	0	5.68107	9.99504	PCYOX1	C05a.DA.up	GO_Cellular_Component_2023
GO_Cellular_Component_2023.60168	Very-Low-Density Lipoprotein Particle (GO:0034361)	1/14	0.172155	0.512923	0	0	5.68107	9.99504	PCYOX1	C05a.DA.up	GO_Cellular_Component_2023
GO_Cellular_Component_2023.61208	Microtubule Cytoskeleton (GO:0015630)	7/342	0.176803	0.512923	0	0	1.55291	2.69076	AGBL5;KIF18A;DST;CHAMP1;MTUS2;SLAIN2;CCAR2	C05a.DA.up	GO_Cellular_Component_2023
GO_Cellular_Component_2023.62184	Spliceosomal snRNP Complex (GO:0097525)	2/57	0.177554	0.512923	0	0	2.68995	4.64953	LSM6;SNRPD3	C05a.DA.up	GO_Cellular_Component_2023
GO_Cellular_Component_2023.63171	COPII Vesicle Coat (GO:0030127)	1/15	0.183256	0.512923	0	0	5.27501	8.95102	KLHL12	C05a.DA.up	GO_Cellular_Component_2023
GO_Cellular_Component_2023.64168	PRC1 Complex (GO:0035102)	1/15	0.183256	0.512923	0	0	5.27501	8.95102	PCGF3	C05a.DA.up	GO_Cellular_Component_2023
GO_Cellular_Component_2023.65168	Secretory Vesicle (GO:0099503)	1/15	0.183256	0.512923	0	0	5.27501	8.95102	SYTL3	C05a.DA.up	GO_Cellular_Component_2023
GO_Cellular_Component_2023.66167	Exocytic Vesicle (GO:0070382)	1/15	0.183256	0.512923	0	0	5.27501	8.95102	SYTL3	C05a.DA.up	GO_Cellular_Component_2023
GO_Cellular_Component_2023.67167	Lytic Vacuole Membrane (GO:0098852)	6/287	0.18881	0.512923	0	0	1.58521	2.64256	P2RX4;PSEN2;GPR137;TMEM150C;SLC29A3;AP2M1	C05a.DA.up	GO_Cellular_Component_2023
GO_Cellular_Component_2023.68167	Nuclear Membrane (GO:0031965)	5/227	0.189749	0.512923	0	0	1.67078	2.77692	INPP4A;GCHFR;MCM3AP;DHX37;PSEN2	C05a.DA.up	GO_Cellular_Component_2023
GO_Cellular_Component_2023.69167	Mitochondrial Membrane (GO:0031966)	10/540	0.190278	0.512923	0	0	1.40427	2.33006	COA3;MRPL40;ACSL1;MRPS33;UQCC1;PSEN2;AMBRA1;BCS1L;SLC29A3;COQ6	C05a.DA.up	GO_Cellular_Component_2023
GO_Cellular_Component_2023.70167	Protein Phosphatase Type 2A Complex (GO:0000159)	1/16	0.194209	0.51604	0	0	4.9231	8.06808	PPP2R5E	C05a.DA.up	GO_Cellular_Component_2023
GO_Cellular_Component_2023.71206	Endoribonuclease Complex (GO:1902555)	1/17	0.205015	0.537081	0	0	4.61517	7.31353	AGO3	C05a.DA.up	GO_Cellular_Component_2023
GO_Cellular_Component_2023.72182	Kinetochore Microtubule (GO:0005828)	1/18	0.215677	0.537835	0	0	4.34347	6.66277	KIF18A	C05a.DA.up	GO_Cellular_Component_2023
GO_Cellular_Component_2023.73169	U1 snRNP (GO:0005685)	1/18	0.215677	0.537835	0	0	4.34347	6.66277	SNRPD3	C05a.DA.up	GO_Cellular_Component_2023
GO_Cellular_Component_2023.74166	Connexin Complex (GO:0005922)	1/18	0.215677	0.537835	0	0	4.34347	6.66277	GJB2	C05a.DA.up	GO_Cellular_Component_2023
GO_Cellular_Component_2023.75166	trans-Golgi Network (GO:0005802)	5/241	0.222842	0.537835	0	0	1.57054	2.35783	CHID1;PIFO;PICK1;CORO7;ARL5A	C05a.DA.up	GO_Cellular_Component_2023
GO_Cellular_Component_2023.76166	U5 snRNP (GO:0005682)	1/19	0.226196	0.537835	0	0	4.10196	6.09695	SNRPD3	C05a.DA.up	GO_Cellular_Component_2023
GO_Cellular_Component_2023.77166	Clathrin Adaptor Complex (GO:0030131)	1/19	0.226196	0.537835	0	0	4.10196	6.09695	AP2M1	C05a.DA.up	GO_Cellular_Component_2023
GO_Cellular_Component_2023.78165	Endolysosome Membrane (GO:0036020)	1/19	0.226196	0.537835	0	0	4.10196	6.09695	AP2M1	C05a.DA.up	GO_Cellular_Component_2023
GO_Cellular_Component_2023.79165	Mitochondrial Inner Membrane (GO:0005743)	7/370	0.229231	0.537835	0	0	1.43106	2.10799	COA3;MRPL40;MRPS33;UQCC1;PSEN2;BCS1L;COQ6	C05a.DA.up	GO_Cellular_Component_2023
GO_Cellular_Component_2023.80165	Spindle Microtubule (GO:0005876)	2/68	0.231327	0.537835	0	0	2.24037	3.27974	KIF18A;CCDC57	C05a.DA.up	GO_Cellular_Component_2023
GO_Cellular_Component_2023.81205	Proton-Transporting V-type ATPase Complex (GO:0033176)	1/21	0.246815	0.553104	0	0	3.69139	5.16468	ATP6V1G2	C05a.DA.up	GO_Cellular_Component_2023
GO_Cellular_Component_2023.82181	Cytoplasmic Dynein Complex (GO:0005868)	1/21	0.246815	0.553104	0	0	3.69139	5.16468	DYNC1LI2	C05a.DA.up	GO_Cellular_Component_2023
GO_Cellular_Component_2023.83166	Gap Junction (GO:0005921)	1/21	0.246815	0.553104	0	0	3.69139	5.16468	GJB2	C05a.DA.up	GO_Cellular_Component_2023
GO_Cellular_Component_2023.84162	Mitochondrial Ribosome (GO:0005761)	1/22	0.256918	0.568891	0	0	3.51543	4.77745	MRPL40	C05a.DA.up	GO_Cellular_Component_2023
GO_Cellular_Component_2023.85162	Cul2-RING Ubiquitin Ligase Complex (GO:0031462)	1/23	0.266887	0.57722	0	0	3.35546	4.43234	ZSWIM8	C05a.DA.up	GO_Cellular_Component_2023
GO_Cellular_Component_2023.86162	Core Mediator Complex (GO:0070847)	1/23	0.266887	0.57722	0	0	3.35546	4.43234	MED18	C05a.DA.up	GO_Cellular_Component_2023
GO_Cellular_Component_2023.87162	COPII-coated ER To Golgi Transport Vesicle (GO:0030134)	2/76	0.271052	0.578317	0	0	1.99736	2.60744	LMAN2;KLHL12	C05a.DA.up	GO_Cellular_Component_2023
GO_Cellular_Component_2023.88162	Pigment Granule (GO:0048770)	1/24	0.276722	0.578317	0	0	3.20941	4.12327	GCHFR	C05a.DA.up	GO_Cellular_Component_2023
GO_Cellular_Component_2023.89162	Vacuolar Proton-Transporting V-type ATPase Complex (GO:0016471)	1/24	0.276722	0.578317	0	0	3.20941	4.12327	ATP6V1G2	C05a.DA.up	GO_Cellular_Component_2023
GO_Cellular_Component_2023.90162	Coated Vesicle (GO:0030135)	2/79	0.285959	0.579077	0	0	1.91925	2.40272	LMAN2;KLHL12	C05a.DA.up	GO_Cellular_Component_2023
GO_Cellular_Component_2023.91202	Organelle Inner Membrane (GO:0019866)	7/398	0.286207	0.579077	0	0	1.32666	1.6597	COA3;MRPL40;MRPS33;UQCC1;PSEN2;BCS1L;COQ6	C05a.DA.up	GO_Cellular_Component_2023
GO_Cellular_Component_2023.92179	U2 snRNP (GO:0005686)	1/25	0.286425	0.579077	0	0	3.07553	3.84527	SNRPD3	C05a.DA.up	GO_Cellular_Component_2023
GO_Cellular_Component_2023.93165	Late Endosome (GO:0005770)	4/205	0.295603	0.58897	0	0	1.47226	1.7943	CHID1;RAPGEF2;SLC29A3;MTM1	C05a.DA.up	GO_Cellular_Component_2023
GO_Cellular_Component_2023.94162	Lipid Droplet (GO:0005811)	2/82	0.300835	0.58897	0	0	1.84699	2.2186	NSDHL;LPCAT2	C05a.DA.up	GO_Cellular_Component_2023
GO_Cellular_Component_2023.95162	Sarcoplasmic Reticulum Membrane (GO:0033017)	1/27	0.305445	0.58897	0	0	2.83866	3.36661	JPH1	C05a.DA.up	GO_Cellular_Component_2023
GO_Cellular_Component_2023.96162	P-body (GO:0000932)	2/83	0.305783	0.58897	0	0	1.8241	2.16134	LSM6;CNOT8	C05a.DA.up	GO_Cellular_Component_2023
GO_Cellular_Component_2023.97160	Actin-Based Cell Projection (GO:0098858)	2/84	0.310724	0.58897	0	0	1.80176	2.10599	NF2;MTM1	C05a.DA.up	GO_Cellular_Component_2023
GO_Cellular_Component_2023.98160	H4/H2A Histone Acetyltransferase Complex (GO:0043189)	1/29	0.32396	0.58897	0	0	2.63563	2.97072	RUVBL2	C05a.DA.up	GO_Cellular_Component_2023
GO_Cellular_Component_2023.99160	NuA4 Histone Acetyltransferase Complex (GO:0035267)	1/29	0.32396	0.58897	0	0	2.63563	2.97072	RUVBL2	C05a.DA.up	GO_Cellular_Component_2023
GO_Cellular_Component_2023.100159	Protein Serine/Threonine Phosphatase Complex (GO:0008287)	1/29	0.32396	0.58897	0	0	2.63563	2.97072	PPP2R5E	C05a.DA.up	GO_Cellular_Component_2023
GO_Cellular_Component_2023.101199	Mitochondrial Outer Membrane (GO:0005741)	3/151	0.329704	0.58897	0	0	1.49801	1.66213	ACSL1;AMBRA1;SLC29A3	C05a.DA.up	GO_Cellular_Component_2023
GO_Cellular_Component_2023.102175	MLL1 Complex (GO:0071339)	1/30	0.333032	0.58897	0	0	2.54462	2.79786	RUVBL2	C05a.DA.up	GO_Cellular_Component_2023
GO_Cellular_Component_2023.103161	Azurophil Granule Lumen (GO:0035578)	2/89	0.335308	0.58897	0	0	1.69778	1.85517	CTSA;PRKCD	C05a.DA.up	GO_Cellular_Component_2023
GO_Cellular_Component_2023.104157	Mitochondrial Matrix (GO:0005759)	6/355	0.340786	0.58897	0	0	1.27188	1.36918	GCSH;MRPL40;TFAM;CCAR2;CBR4;POLG	C05a.DA.up	GO_Cellular_Component_2023
GO_Cellular_Component_2023.105157	Melanosome (GO:0042470)	1/31	0.341982	0.58897	0	0	2.45968	2.63922	GCHFR	C05a.DA.up	GO_Cellular_Component_2023
GO_Cellular_Component_2023.106157	Golgi Stack (GO:0005795)	1/31	0.341982	0.58897	0	0	2.45968	2.63922	LPCAT2	C05a.DA.up	GO_Cellular_Component_2023
GO_Cellular_Component_2023.107156	MLL1/2 Complex (GO:0044665)	1/31	0.341982	0.58897	0	0	2.45968	2.63922	RUVBL2	C05a.DA.up	GO_Cellular_Component_2023
GO_Cellular_Component_2023.108156	Nuclear Inner Membrane (GO:0005637)	1/31	0.341982	0.58897	0	0	2.45968	2.63922	PSEN2	C05a.DA.up	GO_Cellular_Component_2023
GO_Cellular_Component_2023.109156	Lytic Vacuole (GO:0000323)	4/223	0.350068	0.597363	0	0	1.35001	1.41701	CHID1;CTSA;ARSK;PCYOX1	C05a.DA.up	GO_Cellular_Component_2023
GO_Cellular_Component_2023.110192	Endosome Membrane (GO:0010008)	6/361	0.355049	0.600355	0	0	1.24999	1.29437	WASHC4;SNX10;ANTXR1;SLC29A3;AP2M1;WASHC3	C05a.DA.up	GO_Cellular_Component_2023
GO_Cellular_Component_2023.111199	Cell-Cell Junction (GO:0005911)	5/299	0.372443	0.624094	0	0	1.25695	1.24145	TIAM1;GJB2;RAPGEF2;NF2;NECTIN3	C05a.DA.up	GO_Cellular_Component_2023
GO_Cellular_Component_2023.112180	Cul4-RING E3 Ubiquitin Ligase Complex (GO:0080008)	1/35	0.376605	0.625433	0	0	2.16986	2.119	DDB2	C05a.DA.up	GO_Cellular_Component_2023
GO_Cellular_Component_2023.113169	Supramolecular Fiber (GO:0099512)	1/36	0.384973	0.633672	0	0	2.10776	2.01203	CTPS2	C05a.DA.up	GO_Cellular_Component_2023
GO_Cellular_Component_2023.114161	Vesicle Coat (GO:0030120)	1/37	0.393229	0.641584	0	0	2.04911	1.91256	KLHL12	C05a.DA.up	GO_Cellular_Component_2023
GO_Cellular_Component_2023.115156	Organelle Outer Membrane (GO:0031968)	3/170	0.398916	0.645204	0	0	1.32629	1.21887	ACSL1;AMBRA1;SLC29A3	C05a.DA.up	GO_Cellular_Component_2023
GO_Cellular_Component_2023.116154	Neuromuscular Junction (GO:0031594)	1/39	0.409412	0.652659	0	0	1.94106	1.73343	PSEN2	C05a.DA.up	GO_Cellular_Component_2023
GO_Cellular_Component_2023.117154	Apical Junction Complex (GO:0043296)	2/106	0.416535	0.652659	0	0	1.41903	1.24277	RAPGEF2;NECTIN3	C05a.DA.up	GO_Cellular_Component_2023
GO_Cellular_Component_2023.118153	Brush Border Membrane (GO:0031526)	1/40	0.417341	0.652659	0	0	1.89119	1.65262	SLC22A5	C05a.DA.up	GO_Cellular_Component_2023
GO_Cellular_Component_2023.119150	Bounding Membrane Of Organelle (GO:0098588)	12/819	0.417561	0.652659	0	0	1.09927	0.960017	GOLGA3;B3GNT7;TMEM67;LMAN2;PICK1;ADCY3;TRIP11;CSPG5;ZDHHC21;ANTXR1;AP2M1;CNGB1	C05a.DA.up	GO_Cellular_Component_2023
GO_Cellular_Component_2023.120149	Cytoplasmic Vesicle Membrane (GO:0030659)	6/389	0.421877	0.653909	0	0	1.15694	0.998485	TMEM67;PICK1;CSPG5;ANTXR1;AP2M1;CNGB1	C05a.DA.up	GO_Cellular_Component_2023
GO_Cellular_Component_2023.121192	Transcription Factor TFIID Complex (GO:0005669)	1/42	0.432883	0.664928	0	0	1.79876	1.50608	GTF2A1	C05a.DA.up	GO_Cellular_Component_2023
GO_Cellular_Component_2023.122167	Cell-Substrate Junction (GO:0030055)	6/395	0.436136	0.664928	0	0	1.13874	0.944928	LMLN;SVIL;KLF11;MARCKS;DST;ERBIN	C05a.DA.up	GO_Cellular_Component_2023
GO_Cellular_Component_2023.123154	Euchromatin (GO:0000791)	1/44	0.448012	0.677481	0	0	1.71492	1.37697	RUVBL2	C05a.DA.up	GO_Cellular_Component_2023
GO_Cellular_Component_2023.124148	Sarcoplasmic Reticulum (GO:0016529)	1/45	0.455425	0.683137	0	0	1.67586	1.31811	JPH1	C05a.DA.up	GO_Cellular_Component_2023
GO_Cellular_Component_2023.125148	Early Endosome Membrane (GO:0031901)	2/116	0.461962	0.687399	0	0	1.29389	0.999238	WASHC4;WASHC3	C05a.DA.up	GO_Cellular_Component_2023
GO_Cellular_Component_2023.126143	Cell-Cell Contact Zone (GO:0044291)	1/47	0.469954	0.693742	0	0	1.60283	1.21033	TIAM1	C05a.DA.up	GO_Cellular_Component_2023
GO_Cellular_Component_2023.127143	Endocytic Vesicle (GO:0030139)	3/196	0.489989	0.717622	0	0	1.14609	0.817592	PICK1;RAPGEF2;AP2M1	C05a.DA.up	GO_Cellular_Component_2023
GO_Cellular_Component_2023.128140	Cytoplasmic Side Of Plasma Membrane (GO:0009898)	2/124	0.496783	0.720421	0	0	1.20855	0.845508	TIAM1;AP2M1	C05a.DA.up	GO_Cellular_Component_2023
GO_Cellular_Component_2023.129137	Endoplasmic Reticulum Membrane (GO:0005789)	11/801	0.510338	0.720421	0	0	1.02626	0.690347	NSDHL;PCYT1A;ACSL1;VAPB;PIGA;TMEM67;LMAN2;LPCAT2;DOLK;JPH1;LMF2	C05a.DA.up	GO_Cellular_Component_2023
GO_Cellular_Component_2023.130134	Cation Channel Complex (GO:0034703)	1/53	0.511266	0.720421	0	0	1.41746	0.950923	CNGB1	C05a.DA.up	GO_Cellular_Component_2023
GO_Cellular_Component_2023.131178	Tertiary Granule Lumen (GO:1904724)	1/53	0.511266	0.720421	0	0	1.41746	0.950923	ARMC8	C05a.DA.up	GO_Cellular_Component_2023
GO_Cellular_Component_2023.132155	Exocytic Vesicle Membrane (GO:0099501)	1/53	0.511266	0.720421	0	0	1.41746	0.950923	SYN2	C05a.DA.up	GO_Cellular_Component_2023
GO_Cellular_Component_2023.133141	Synaptic Vesicle Membrane (GO:0030672)	1/54	0.517833	0.724187	0	0	1.39064	0.915187	SYN2	C05a.DA.up	GO_Cellular_Component_2023
GO_Cellular_Component_2023.134135	ER To Golgi Transport Vesicle Membrane (GO:0012507)	1/55	0.524311	0.727775	0	0	1.36482	0.881224	KLHL12	C05a.DA.up	GO_Cellular_Component_2023
GO_Cellular_Component_2023.135133	Asymmetric Synapse (GO:0032279)	2/133	0.534202	0.736012	0	0	1.12501	0.705358	INPP4A;PICK1	C05a.DA.up	GO_Cellular_Component_2023
GO_Cellular_Component_2023.136133	Vacuolar Membrane (GO:0005774)	1/59	0.549369	0.743078	0	0	1.27044	0.760972	ATP6V1G2	C05a.DA.up	GO_Cellular_Component_2023
GO_Cellular_Component_2023.137133	cis-Golgi Network (GO:0005801)	1/60	0.555426	0.743078	0	0	1.24884	0.734344	MPPE1	C05a.DA.up	GO_Cellular_Component_2023
GO_Cellular_Component_2023.138133	Sperm Flagellum (GO:0036126)	1/60	0.555426	0.743078	0	0	1.24884	0.734344	EPS8L1	C05a.DA.up	GO_Cellular_Component_2023
GO_Cellular_Component_2023.139132	Condensed Chromosome (GO:0000793)	1/60	0.555426	0.743078	0	0	1.24884	0.734344	CHAMP1	C05a.DA.up	GO_Cellular_Component_2023
GO_Cellular_Component_2023.140132	Specific Granule Lumen (GO:0035580)	1/61	0.561401	0.743078	0	0	1.22797	0.708929	ARMC8	C05a.DA.up	GO_Cellular_Component_2023
GO_Cellular_Component_2023.141177	Mitochondrial Intermembrane Space (GO:0005758)	1/62	0.567296	0.743078	0	0	1.20777	0.684655	PRELID2	C05a.DA.up	GO_Cellular_Component_2023
GO_Cellular_Component_2023.142154	Caveola (GO:0005901)	1/62	0.567296	0.743078	0	0	1.20777	0.684655	KIF18A	C05a.DA.up	GO_Cellular_Component_2023
GO_Cellular_Component_2023.143139	Cortical Cytoskeleton (GO:0030863)	1/63	0.573112	0.743505	0	0	1.18823	0.661457	ERC1	C05a.DA.up	GO_Cellular_Component_2023
GO_Cellular_Component_2023.144131	Early Endosome (GO:0005769)	4/307	0.591491	0.743505	0	0	0.971547	0.510168	WASHC4;PICK1;NF2;WASHC3	C05a.DA.up	GO_Cellular_Component_2023
GO_Cellular_Component_2023.145128	Focal Adhesion (GO:0005925)	5/387	0.594776	0.743505	0	0	0.963012	0.500353	LMLN;SVIL;KLF11;MARCKS;DST	C05a.DA.up	GO_Cellular_Component_2023
GO_Cellular_Component_2023.146126	Adherens Junction (GO:0005912)	2/150	0.599545	0.743505	0	0	0.99492	0.508985	NF2;NECTIN3	C05a.DA.up	GO_Cellular_Component_2023
GO_Cellular_Component_2023.147126	Organelle Envelope Lumen (GO:0031970)	1/68	0.601046	0.743505	0	0	1.09928	0.559625	PRELID2	C05a.DA.up	GO_Cellular_Component_2023
GO_Cellular_Component_2023.148125	Clathrin-Coated Endocytic Vesicle Membrane (GO:0030669)	1/68	0.601046	0.743505	0	0	1.09928	0.559625	AP2M1	C05a.DA.up	GO_Cellular_Component_2023
GO_Cellular_Component_2023.149122	Postsynaptic Density (GO:0014069)	2/151	0.603167	0.743505	0	0	0.988192	0.499592	INPP4A;PICK1	C05a.DA.up	GO_Cellular_Component_2023
GO_Cellular_Component_2023.150122	Intermediate Filament (GO:0005882)	1/69	0.60641	0.743505	0	0	1.08306	0.541744	DST	C05a.DA.up	GO_Cellular_Component_2023
GO_Cellular_Component_2023.151167	Vesicle Membrane (GO:0012506)	1/69	0.60641	0.743505	0	0	1.08306	0.541744	TMEM67	C05a.DA.up	GO_Cellular_Component_2023
GO_Cellular_Component_2023.152143	9+2 Motile Cilium (GO:0097729)	1/70	0.611702	0.743505	0	0	1.06731	0.524592	EPS8L1	C05a.DA.up	GO_Cellular_Component_2023
GO_Cellular_Component_2023.153129	Actin Filament (GO:0005884)	1/71	0.616924	0.743505	0	0	1.05201	0.508129	DIAPH3	C05a.DA.up	GO_Cellular_Component_2023
GO_Cellular_Component_2023.154119	Azurophil Granule (GO:0042582)	2/155	0.617408	0.743505	0	0	0.96216	0.463978	CTSA;PRKCD	C05a.DA.up	GO_Cellular_Component_2023
GO_Cellular_Component_2023.155113	Motile Cilium (GO:0031514)	1/73	0.627158	0.743505	0	0	1.02268	0.477139	RSPH1	C05a.DA.up	GO_Cellular_Component_2023
GO_Cellular_Component_2023.156112	Small-Subunit Processome (GO:0032040)	1/73	0.627158	0.743505	0	0	1.02268	0.477139	DHX37	C05a.DA.up	GO_Cellular_Component_2023
GO_Cellular_Component_2023.157110	Endocytic Vesicle Membrane (GO:0030666)	2/159	0.631255	0.743505	0	0	0.937455	0.431272	PICK1;AP2M1	C05a.DA.up	GO_Cellular_Component_2023
GO_Cellular_Component_2023.158108	Actin Cytoskeleton (GO:0015629)	4/327	0.640994	0.743505	0	0	0.910451	0.40491	SVIL;MARCKS;DIAPH3;OPHN1	C05a.DA.up	GO_Cellular_Component_2023
GO_Cellular_Component_2023.159108	Cytoplasmic Stress Granule (GO:0010494)	1/76	0.642	0.743505	0	0	0.981623	0.435023	MBNL1	C05a.DA.up	GO_Cellular_Component_2023
GO_Cellular_Component_2023.160107	Extrinsic Component Of Cytoplasmic Side Of Plasma Membrane (GO:0031234)	1/77	0.646816	0.743505	0	0	0.968658	0.422038	TIAM1	C05a.DA.up	GO_Cellular_Component_2023
GO_Cellular_Component_2023.161155	Chromosome (GO:0005694)	2/164	0.648011	0.743505	0	0	0.908289	0.394059	STAG2;CHAMP1	C05a.DA.up	GO_Cellular_Component_2023
GO_Cellular_Component_2023.162134	Clathrin-Coated Vesicle (GO:0030136)	1/78	0.651567	0.743505	0	0	0.956029	0.40954	AP2M1	C05a.DA.up	GO_Cellular_Component_2023
GO_Cellular_Component_2023.163120	Glutamatergic Synapse (GO:0098978)	1/78	0.651567	0.743505	0	0	0.956029	0.40954	OPHN1	C05a.DA.up	GO_Cellular_Component_2023
GO_Cellular_Component_2023.164111	Bicellular Tight Junction (GO:0005923)	1/81	0.665441	0.75123	0	0	0.920037	0.374736	RAPGEF2	C05a.DA.up	GO_Cellular_Component_2023
GO_Cellular_Component_2023.165104	Plasma Membrane Raft (GO:0044853)	1/82	0.669942	0.75123	0	0	0.908633	0.363966	KIF18A	C05a.DA.up	GO_Cellular_Component_2023
GO_Cellular_Component_2023.166102	Basolateral Plasma Membrane (GO:0016323)	2/171	0.670452	0.75123	0	0	0.870356	0.347971	ERBIN;SLC7A1	C05a.DA.up	GO_Cellular_Component_2023
GO_Cellular_Component_2023.16799	Golgi Membrane (GO:0000139)	5/427	0.680391	0.7518	0	0	0.86993	0.334999	GOLGA3;B3GNT7;LMAN2;TRIP11;ZDHHC21	C05a.DA.up	GO_Cellular_Component_2023
GO_Cellular_Component_2023.16899	Late Endosome Membrane (GO:0031902)	1/85	0.683087	0.7518	0	0	0.876048	0.333891	SLC29A3	C05a.DA.up	GO_Cellular_Component_2023
GO_Cellular_Component_2023.16997	Clathrin-Coated Endocytic Vesicle (GO:0045334)	1/85	0.683087	0.7518	0	0	0.876048	0.333891	AP2M1	C05a.DA.up	GO_Cellular_Component_2023
GO_Cellular_Component_2023.17097	Clathrin-Coated Vesicle Membrane (GO:0030665)	1/90	0.703847	0.770091	0	0	0.826621	0.290305	AP2M1	C05a.DA.up	GO_Cellular_Component_2023
GO_Cellular_Component_2023.171147	Tight Junction (GO:0070160)	1/93	0.715646	0.778422	0	0	0.799544	0.267503	RAPGEF2	C05a.DA.up	GO_Cellular_Component_2023
GO_Cellular_Component_2023.172126	Collagen-Containing Extracellular Matrix (GO:0062023)	4/373	0.739246	0.792519	0	0	0.795064	0.240209	SFRP1;LOX;DST;ERBIN	C05a.DA.up	GO_Cellular_Component_2023
GO_Cellular_Component_2023.173113	Golgi Lumen (GO:0005796)	1/100	0.741388	0.792519	0	0	0.742746	0.222252	CSPG5	C05a.DA.up	GO_Cellular_Component_2023
GO_Cellular_Component_2023.174101	trans-Golgi Network Membrane (GO:0032588)	1/100	0.741388	0.792519	0	0	0.742746	0.222252	PICK1	C05a.DA.up	GO_Cellular_Component_2023
GO_Cellular_Component_2023.17589	Secretory Granule Lumen (GO:0034774)	3/316	0.798522	0.848714	0	0	0.702357	0.158026	CTSA;PRKCD;ARMC8	C05a.DA.up	GO_Cellular_Component_2023
GO_Cellular_Component_2023.17689	Mitochondrial Envelope (GO:0005740)	1/146	0.861494	0.910442	0	0	0.505928	0.0754275	PRELID2	C05a.DA.up	GO_Cellular_Component_2023
GO_Cellular_Component_2023.17788	Polymeric Cytoskeletal Fiber (GO:0099513)	2/265	0.872866	0.917249	0	0	0.556591	0.0756813	DIAPH3;DST	C05a.DA.up	GO_Cellular_Component_2023
GO_Cellular_Component_2023.17886	Specific Granule (GO:0042581)	1/159	0.883931	0.921216	0	0	0.463993	0.0572459	ARMC8	C05a.DA.up	GO_Cellular_Component_2023
GO_Cellular_Component_2023.17985	Tertiary Granule (GO:0070820)	1/162	0.888571	0.921216	0	0	0.455277	0.0537868	ARMC8	C05a.DA.up	GO_Cellular_Component_2023
GO_Cellular_Component_2023.18084	Intracellular Organelle Lumen (GO:0070013)	8/856	0.891499	0.921216	0	0	0.685196	0.078695	GCSH;ARSK;TFAM;CSPG5;ARMC8;CCAR2;CBR4;POLG	C05a.DA.up	GO_Cellular_Component_2023
GO_Cellular_Component_2023.181139	Membrane Raft (GO:0045121)	1/169	0.898692	0.923518	0	0	0.436151	0.0465874	PSEN2	C05a.DA.up	GO_Cellular_Component_2023
GO_Cellular_Component_2023.182120	Microtubule (GO:0005874)	1/185	0.918518	0.938705	0	0	0.397899	0.0338191	CCDC57	C05a.DA.up	GO_Cellular_Component_2023
GO_Cellular_Component_2023.183105	Axon (GO:0030424)	1/205	0.937952	0.953314	0	0	0.358522	0.0229658	CNTF	C05a.DA.up	GO_Cellular_Component_2023
GO_Cellular_Component_2023.18482	Neuron Projection (GO:0043005)	4/557	0.943063	0.953314	0	0	0.525481	0.0308047	GCHFR;CNTF;PICK1;RAPGEF2	C05a.DA.up	GO_Cellular_Component_2023
GO_Cellular_Component_2023.18578	Dendrite (GO:0030425)	1/270	0.974454	0.978906	0	0	0.270986	0.0070126	GCHFR	C05a.DA.up	GO_Cellular_Component_2023
GO_Cellular_Component_2023.18678	Endoplasmic Reticulum Lumen (GO:0005788)	1/284	0.978906	0.978906	0	0	0.257395	0.00548748	ARSK	C05a.DA.up	GO_Cellular_Component_2023
GO_Molecular_Function_2023.15003	TBP-class Protein Binding (GO:0017025)	3/18	0.00167265	0.384494	0	0	14.8808	95.1378	GTF2A1;THRA;RUVBL2	C05a.DA.up	GO_Molecular_Function_2023
GO_Molecular_Function_2023.23002	Telomerase RNA Binding (GO:0070034)	3/21	0.00264659	0.384494	0	0	12.3987	73.5801	XRN1;SNRPD3;SMG6	C05a.DA.up	GO_Molecular_Function_2023
GO_Molecular_Function_2023.31580	FAD Binding (GO:0071949)	3/25	0.00439979	0.384494	0	0	10.1424	55.0345	NDOR1;KDM1B;PCYOX1	C05a.DA.up	GO_Molecular_Function_2023
GO_Molecular_Function_2023.41292	General Transcription Initiation Factor Binding (GO:0140296)	3/30	0.007394	0.384494	0	0	8.26205	40.5426	GTF2A1;THRA;RUVBL2	C05a.DA.up	GO_Molecular_Function_2023
GO_Molecular_Function_2023.51045	cGMP Binding (GO:0030553)	2/10	0.00749871	0.384494	0	0	18.5376	90.7049	RAPGEF2;CNGB1	C05a.DA.up	GO_Molecular_Function_2023
GO_Molecular_Function_2023.61041	RNA Polymerase II Core Promoter Sequence-Specific DNA Binding (GO:0000979)	2/12	0.0108057	0.384494	0	0	14.8286	67.139	GTF2A1;RUVBL2	C05a.DA.up	GO_Molecular_Function_2023
GO_Molecular_Function_2023.71027	NADPH Binding (GO:0070402)	2/13	0.0126584	0.384494	0	0	13.4798	58.8993	NDOR1;CBR4	C05a.DA.up	GO_Molecular_Function_2023
GO_Molecular_Function_2023.81013	Microtubule Plus-End Binding (GO:0051010)	2/19	0.0263279	0.384494	0	0	8.71959	31.7143	KIF18A;DST	C05a.DA.up	GO_Molecular_Function_2023
GO_Molecular_Function_2023.91013	Cyclic Nucleotide Binding (GO:0030551)	2/21	0.0317726	0.384494	0	0	7.80095	26.9067	RAPGEF2;CNGB1	C05a.DA.up	GO_Molecular_Function_2023
GO_Molecular_Function_2023.101013	Low-Density Lipoprotein Particle Receptor Binding (GO:0050750)	2/22	0.0346464	0.384494	0	0	7.41053	24.9183	LANCL1;AP2M1	C05a.DA.up	GO_Molecular_Function_2023
GO_Molecular_Function_2023.111050	Flavin Adenine Dinucleotide Binding (GO:0050660)	3/55	0.0374625	0.384494	0	0	4.28447	14.072	NDOR1;KDM1B;PCYOX1	C05a.DA.up	GO_Molecular_Function_2023
GO_Molecular_Function_2023.121027	Wide Pore Channel Activity (GO:0022829)	2/25	0.0438362	0.384494	0	0	6.44296	20.149	GJB2;GSDME	C05a.DA.up	GO_Molecular_Function_2023
GO_Molecular_Function_2023.131014	Nuclear Androgen Receptor Binding (GO:0050681)	2/25	0.0438362	0.384494	0	0	6.44296	20.149	KDM3A;TMF1	C05a.DA.up	GO_Molecular_Function_2023
GO_Molecular_Function_2023.141009	Lipoprotein Particle Receptor Binding (GO:0070325)	2/27	0.0504062	0.384494	0	0	5.92692	17.7075	LANCL1;AP2M1	C05a.DA.up	GO_Molecular_Function_2023
GO_Molecular_Function_2023.151009	PDZ Domain Binding (GO:0030165)	3/62	0.0504895	0.384494	0	0	3.7748	11.2715	SLC22A5;RAPGEF2;ERC1	C05a.DA.up	GO_Molecular_Function_2023
GO_Molecular_Function_2023.161008	Glutathione Transferase Activity (GO:0004364)	2/28	0.0538156	0.384494	0	0	5.69867	16.6526	LANCL1;GSTT2	C05a.DA.up	GO_Molecular_Function_2023
GO_Molecular_Function_2023.171006	Histone Demethylase Activity (GO:0032452)	2/29	0.0573041	0.384494	0	0	5.48733	15.6904	KDM3A;KDM1B	C05a.DA.up	GO_Molecular_Function_2023
GO_Molecular_Function_2023.181003	methyl-CpG Binding (GO:0008327)	2/29	0.0573041	0.384494	0	0	5.48733	15.6904	MBD2;ZBTB33	C05a.DA.up	GO_Molecular_Function_2023
GO_Molecular_Function_2023.19909	miRNA Binding (GO:0035198)	2/29	0.0573041	0.384494	0	0	5.48733	15.6904	AGO3;SPOUT1	C05a.DA.up	GO_Molecular_Function_2023
GO_Molecular_Function_2023.20908	RNA Exonuclease Activity, Producing 5'-Phosphomonoesters (GO:0016896)	2/30	0.0608691	0.384494	0	0	5.29108	14.8099	XRN1;CNOT8	C05a.DA.up	GO_Molecular_Function_2023
GO_Molecular_Function_2023.211030	Kinesin Binding (GO:0019894)	2/31	0.0645079	0.384494	0	0	5.10837	14.0019	KLC4;PIFO	C05a.DA.up	GO_Molecular_Function_2023
GO_Molecular_Function_2023.221002	snoRNA Binding (GO:0030515)	2/31	0.0645079	0.384494	0	0	5.10837	14.0019	DHX37;CNGB1	C05a.DA.up	GO_Molecular_Function_2023
GO_Molecular_Function_2023.23800	1-Acylglycerophosphocholine O-acyltransferase Activity (GO:0047184)	1/5	0.0652344	0.384494	0	0	18.4719	50.424	LPCAT2	C05a.DA.up	GO_Molecular_Function_2023
GO_Molecular_Function_2023.24705	Gap Junction Channel Activity Involved In Cell Communication By Electrical Coupling (GO:1903763)	1/5	0.0652344	0.384494	0	0	18.4719	50.424	GJB2	C05a.DA.up	GO_Molecular_Function_2023
GO_Molecular_Function_2023.25606	Uridine Transmembrane Transporter Activity (GO:0015213)	1/5	0.0652344	0.384494	0	0	18.4719	50.424	SLC29A3	C05a.DA.up	GO_Molecular_Function_2023
GO_Molecular_Function_2023.26509	Myosin Light Chain Binding (GO:0032027)	1/5	0.0652344	0.384494	0	0	18.4719	50.424	SPATA6	C05a.DA.up	GO_Molecular_Function_2023
GO_Molecular_Function_2023.27504	arachidonate-CoA Ligase Activity (GO:0047676)	1/5	0.0652344	0.384494	0	0	18.4719	50.424	ACSL1	C05a.DA.up	GO_Molecular_Function_2023
GO_Molecular_Function_2023.28496	Ciliary Neurotrophic Factor Receptor Binding (GO:0005127)	1/5	0.0652344	0.384494	0	0	18.4719	50.424	CNTF	C05a.DA.up	GO_Molecular_Function_2023
GO_Molecular_Function_2023.29487	Beta-Tubulin Binding (GO:0048487)	2/32	0.068218	0.384494	0	0	4.93784	13.2583	VAPB;PIFO	C05a.DA.up	GO_Molecular_Function_2023
GO_Molecular_Function_2023.30406	Telomeric DNA Binding (GO:0042162)	2/33	0.0719967	0.384494	0	0	4.77832	12.5724	ZBTB10;SMG6	C05a.DA.up	GO_Molecular_Function_2023
GO_Molecular_Function_2023.31581	G-quadruplex RNA Binding (GO:0002151)	1/6	0.0777634	0.384494	0	0	14.7768	37.7411	XRN1	C05a.DA.up	GO_Molecular_Function_2023
GO_Molecular_Function_2023.32381	Interleukin-6 Receptor Binding (GO:0005138)	1/6	0.0777634	0.384494	0	0	14.7768	37.7411	CNTF	C05a.DA.up	GO_Molecular_Function_2023
GO_Molecular_Function_2023.33369	Intracellular cGMP-activated Cation Channel Activity (GO:0005223)	1/6	0.0777634	0.384494	0	0	14.7768	37.7411	CNGB1	C05a.DA.up	GO_Molecular_Function_2023
GO_Molecular_Function_2023.34361	K48-linked Polyubiquitin Modification-Dependent Protein Binding (GO:0036435)	1/6	0.0777634	0.384494	0	0	14.7768	37.7411	UBXN1	C05a.DA.up	GO_Molecular_Function_2023
GO_Molecular_Function_2023.35353	Nucleotide Receptor Activity (GO:0016502)	1/6	0.0777634	0.384494	0	0	14.7768	37.7411	P2RX4	C05a.DA.up	GO_Molecular_Function_2023
GO_Molecular_Function_2023.36307	Acid Phosphatase Activity (GO:0003993)	1/6	0.0777634	0.384494	0	0	14.7768	37.7411	POLG	C05a.DA.up	GO_Molecular_Function_2023
GO_Molecular_Function_2023.37299	Oxidoreductase Activity, Acting On A Sulfur Group Of Donors, Oxygen As Acceptor (GO:0016670)	1/6	0.0777634	0.384494	0	0	14.7768	37.7411	PCYOX1	C05a.DA.up	GO_Molecular_Function_2023
GO_Molecular_Function_2023.38292	Phosphatidic Acid Transfer Activity (GO:1990050)	1/6	0.0777634	0.384494	0	0	14.7768	37.7411	PRELID2	C05a.DA.up	GO_Molecular_Function_2023
GO_Molecular_Function_2023.39287	Pyrimidine Nucleobase Transmembrane Transporter Activity (GO:0005350)	1/6	0.0777634	0.384494	0	0	14.7768	37.7411	SLC29A3	C05a.DA.up	GO_Molecular_Function_2023
GO_Molecular_Function_2023.40275	Serine-Type Exopeptidase Activity (GO:0070008)	1/6	0.0777634	0.384494	0	0	14.7768	37.7411	CTSA	C05a.DA.up	GO_Molecular_Function_2023
GO_Molecular_Function_2023.41293	Extracellularly ATP-gated Monoatomic Cation Channel Activity (GO:0004931)	1/6	0.0777634	0.384494	0	0	14.7768	37.7411	P2RX4	C05a.DA.up	GO_Molecular_Function_2023
GO_Molecular_Function_2023.42271	NADP Binding (GO:0050661)	2/35	0.0797501	0.384494	0	0	4.48827	11.3502	NDOR1;CBR4	C05a.DA.up	GO_Molecular_Function_2023
GO_Molecular_Function_2023.43263	Core Promoter Sequence-Specific DNA Binding (GO:0001046)	2/35	0.0797501	0.384494	0	0	4.48827	11.3502	GTF2A1;RUVBL2	C05a.DA.up	GO_Molecular_Function_2023
GO_Molecular_Function_2023.44252	Transcription Regulatory Region Nucleic Acid Binding (GO:0001067)	6/224	0.0815795	0.384494	0	0	2.04993	5.1375	KLF11;MSX2;THRA;IRF1;TFAM;ZBTB20	C05a.DA.up	GO_Molecular_Function_2023
GO_Molecular_Function_2023.45246	GTPase Binding (GO:0051020)	6/225	0.082927	0.384494	0	0	2.04047	5.08035	PIFO;PIH1D2;TRIP11;CHML;ERC1;AMBRA1	C05a.DA.up	GO_Molecular_Function_2023
GO_Molecular_Function_2023.46234	Basal RNA Polymerase II Transcription Machinery Binding (GO:0001099)	2/36	0.0837201	0.384494	0	0	4.35604	10.8042	GTF2A1;CCAR2	C05a.DA.up	GO_Molecular_Function_2023
GO_Molecular_Function_2023.47227	2-Acylglycerol-3-Phosphate O-acyltransferase Activity (GO:0047144)	1/7	0.090125	0.384494	0	0	12.3134	29.6328	LPCAT2	C05a.DA.up	GO_Molecular_Function_2023
GO_Molecular_Function_2023.48219	ATP-gated Ion Channel Activity (GO:0035381)	1/7	0.090125	0.384494	0	0	12.3134	29.6328	P2RX4	C05a.DA.up	GO_Molecular_Function_2023
GO_Molecular_Function_2023.49203	Hydroxymethyl-, Formyl- And Related Transferase Activity (GO:0016742)	1/7	0.090125	0.384494	0	0	12.3134	29.6328	GCSH	C05a.DA.up	GO_Molecular_Function_2023
GO_Molecular_Function_2023.50197	Inorganic Phosphate Transmembrane Transporter Activity (GO:0005315)	1/7	0.090125	0.384494	0	0	12.3134	29.6328	SLC20A1	C05a.DA.up	GO_Molecular_Function_2023
GO_Molecular_Function_2023.51227	GPI Anchor Binding (GO:0034235)	1/7	0.090125	0.384494	0	0	12.3134	29.6328	MPPE1	C05a.DA.up	GO_Molecular_Function_2023
GO_Molecular_Function_2023.52201	O-acetyltransferase Activity (GO:0016413)	1/7	0.090125	0.384494	0	0	12.3134	29.6328	LPCAT2	C05a.DA.up	GO_Molecular_Function_2023
GO_Molecular_Function_2023.53190	Bubble DNA Binding (GO:0000405)	1/7	0.090125	0.384494	0	0	12.3134	29.6328	XPC	C05a.DA.up	GO_Molecular_Function_2023
GO_Molecular_Function_2023.54185	Calcium-Dependent Protein Kinase Activity (GO:0010857)	1/7	0.090125	0.384494	0	0	12.3134	29.6328	MAPKAPK3	C05a.DA.up	GO_Molecular_Function_2023
GO_Molecular_Function_2023.55185	Preribosome Binding (GO:1990275)	1/7	0.090125	0.384494	0	0	12.3134	29.6328	NVL	C05a.DA.up	GO_Molecular_Function_2023
GO_Molecular_Function_2023.56184	Crossover Junction DNA Endonuclease Activity (GO:0008821)	1/7	0.090125	0.384494	0	0	12.3134	29.6328	EME2	C05a.DA.up	GO_Molecular_Function_2023
GO_Molecular_Function_2023.57183	Pyrimidine Nucleoside Transmembrane Transporter Activity (GO:0015214)	1/7	0.090125	0.384494	0	0	12.3134	29.6328	SLC29A3	C05a.DA.up	GO_Molecular_Function_2023
GO_Molecular_Function_2023.58183	Carboxypeptidase Activity (GO:0004180)	2/38	0.0918347	0.384494	0	0	4.11362	9.82235	CTSA;AGBL5	C05a.DA.up	GO_Molecular_Function_2023
GO_Molecular_Function_2023.59183	RNA Binding (GO:0003723)	25/1411	0.0932183	0.384494	0	0	1.3618	3.23128	NVL;IREB2;ADK;AKAP8;MSI1;CCAR2;SPOUT1;SMG6;MRPL40;DHX37;SNRPD3;MBNL1;NCBP1;EIF1AX;TRMT1;PRPF4B;LSM6;XRN1;AGO3;TFAM;SPATS2L;NSRP1;NECTIN3;RBMS2;CNGB1	C05a.DA.up	GO_Molecular_Function_2023
GO_Molecular_Function_2023.60183	Acetylglucosaminyltransferase Activity (GO:0008375)	2/40	0.100168	0.384494	0	0	3.89672	8.966	B3GNT7;PIGA	C05a.DA.up	GO_Molecular_Function_2023
GO_Molecular_Function_2023.61218	Chromatin DNA Binding (GO:0031490)	3/83	0.100446	0.384494	0	0	2.78094	6.39098	KDM3A;RUVBL2;MBD2	C05a.DA.up	GO_Molecular_Function_2023
GO_Molecular_Function_2023.62196	Sequence-Specific Double-Stranded DNA Binding (GO:1990837)	14/715	0.101512	0.384494	0	0	1.49637	3.42306	KLF11;MSX2;THRA;MBD2;ZBTB20;ZBTB33;KLF2;ELK3;ZBTB2;POU6F1;KLF6;DBP;IRF1;TFAM	C05a.DA.up	GO_Molecular_Function_2023
GO_Molecular_Function_2023.63186	Histone H3K4 Demethylase Activity (GO:0032453)	1/8	0.102322	0.384494	0	0	10.5538	24.0587	KDM1B	C05a.DA.up	GO_Molecular_Function_2023
GO_Molecular_Function_2023.64183	Intracellular cAMP-activated Cation Channel Activity (GO:0005222)	1/8	0.102322	0.384494	0	0	10.5538	24.0587	CNGB1	C05a.DA.up	GO_Molecular_Function_2023
GO_Molecular_Function_2023.65183	Leucine Zipper Domain Binding (GO:0043522)	1/8	0.102322	0.384494	0	0	10.5538	24.0587	PMF1	C05a.DA.up	GO_Molecular_Function_2023
GO_Molecular_Function_2023.66183	L-lysine Transmembrane Transporter Activity (GO:0015189)	1/8	0.102322	0.384494	0	0	10.5538	24.0587	SLC7A1	C05a.DA.up	GO_Molecular_Function_2023
GO_Molecular_Function_2023.67183	Lysophospholipid Acyltransferase Activity (GO:0071617)	1/8	0.102322	0.384494	0	0	10.5538	24.0587	LPCAT2	C05a.DA.up	GO_Molecular_Function_2023
GO_Molecular_Function_2023.68183	Nucleoside Transmembrane Transporter Activity (GO:0005337)	1/8	0.102322	0.384494	0	0	10.5538	24.0587	SLC29A3	C05a.DA.up	GO_Molecular_Function_2023
GO_Molecular_Function_2023.69183	Calcium-Dependent Protein Serine/Threonine Kinase Activity (GO:0009931)	1/8	0.102322	0.384494	0	0	10.5538	24.0587	MAPKAPK3	C05a.DA.up	GO_Molecular_Function_2023
GO_Molecular_Function_2023.70177	Sequence-Specific DNA Binding (GO:0043565)	14/717	0.103201	0.384494	0	0	1.49195	3.38834	KLF11;MSX2;MBD2;ZBTB10;ZBTB20;ZBTB33;KLF2;ELK3;ZBTB2;POU6F1;SMG6;KLF6;DBP;TFAM	C05a.DA.up	GO_Molecular_Function_2023
GO_Molecular_Function_2023.71214	RNA Endonuclease Activity (GO:0004521)	2/41	0.10441	0.384494	0	0	3.79661	8.57816	AGO3;SMG6	C05a.DA.up	GO_Molecular_Function_2023
GO_Molecular_Function_2023.72190	Transcription Cis-Regulatory Region Binding (GO:0000976)	10/474	0.106224	0.384494	0	0	1.60953	3.6089	KLF11;DBP;MSX2;THRA;IRF1;ZBTB10;TFAM;ZBTB20;RFXANK;ELK3	C05a.DA.up	GO_Molecular_Function_2023
GO_Molecular_Function_2023.73179	3'-5' Exonuclease Activity (GO:0008408)	2/42	0.108701	0.384494	0	0	3.7015	8.2142	CNOT8;POLG	C05a.DA.up	GO_Molecular_Function_2023
GO_Molecular_Function_2023.74172	Regulatory RNA Binding (GO:0061980)	2/42	0.108701	0.384494	0	0	3.7015	8.2142	AGO3;SPOUT1	C05a.DA.up	GO_Molecular_Function_2023
GO_Molecular_Function_2023.75168	Glutathione Binding (GO:0043295)	1/9	0.114355	0.384494	0	0	9.23408	20.0236	LANCL1	C05a.DA.up	GO_Molecular_Function_2023
GO_Molecular_Function_2023.76168	DNA Endonuclease Activity, Producing 3'-Phosphomonoesters (GO:0016889)	1/9	0.114355	0.384494	0	0	9.23408	20.0236	EME2	C05a.DA.up	GO_Molecular_Function_2023
GO_Molecular_Function_2023.77168	G-quadruplex DNA Binding (GO:0051880)	1/9	0.114355	0.384494	0	0	9.23408	20.0236	XRN1	C05a.DA.up	GO_Molecular_Function_2023
GO_Molecular_Function_2023.78168	RNA Polymerase II General Transcription Initiation Factor Binding (GO:0001091)	1/9	0.114355	0.384494	0	0	9.23408	20.0236	GTF2A1	C05a.DA.up	GO_Molecular_Function_2023
GO_Molecular_Function_2023.79168	U3 snoRNA Binding (GO:0034511)	1/9	0.114355	0.384494	0	0	9.23408	20.0236	DHX37	C05a.DA.up	GO_Molecular_Function_2023
GO_Molecular_Function_2023.80167	Oxidoreductase Activity, Acting On NAD(P)H, Heme Protein As Acceptor (GO:0016653)	1/9	0.114355	0.384494	0	0	9.23408	20.0236	NDOR1	C05a.DA.up	GO_Molecular_Function_2023
GO_Molecular_Function_2023.81207	Adenosine Deaminase Activity (GO:0004000)	1/9	0.114355	0.384494	0	0	9.23408	20.0236	ADAL	C05a.DA.up	GO_Molecular_Function_2023
GO_Molecular_Function_2023.82183	Aromatic Amino Acid Transmembrane Transporter Activity (GO:0015173)	1/9	0.114355	0.384494	0	0	9.23408	20.0236	SLC7A1	C05a.DA.up	GO_Molecular_Function_2023
GO_Molecular_Function_2023.83170	Cardiolipin Binding (GO:1901612)	1/9	0.114355	0.384494	0	0	9.23408	20.0236	GSDME	C05a.DA.up	GO_Molecular_Function_2023
GO_Molecular_Function_2023.84167	Protein Serine Kinase Activity (GO:0106310)	1/9	0.114355	0.384494	0	0	9.23408	20.0236	PRKCD	C05a.DA.up	GO_Molecular_Function_2023
GO_Molecular_Function_2023.85167	Purine Nucleobase Transmembrane Transporter Activity (GO:0005345)	1/9	0.114355	0.384494	0	0	9.23408	20.0236	SLC29A3	C05a.DA.up	GO_Molecular_Function_2023
GO_Molecular_Function_2023.86167	Cytidylyltransferase Activity (GO:0070567)	1/9	0.114355	0.384494	0	0	9.23408	20.0236	PCYT1A	C05a.DA.up	GO_Molecular_Function_2023
GO_Molecular_Function_2023.87166	Ubiquitin Ligase-Substrate Adaptor Activity (GO:1990756)	2/44	0.117419	0.384494	0	0	3.52488	7.55032	ANKRD9;ZSWIM8	C05a.DA.up	GO_Molecular_Function_2023
GO_Molecular_Function_2023.88166	Damaged DNA Binding (GO:0003684)	2/45	0.121842	0.384494	0	0	3.44273	7.24706	XPC;DDB2	C05a.DA.up	GO_Molecular_Function_2023
GO_Molecular_Function_2023.89166	FMN Binding (GO:0010181)	1/10	0.126228	0.384494	0	0	8.20766	16.9871	NDOR1	C05a.DA.up	GO_Molecular_Function_2023
GO_Molecular_Function_2023.90166	Inositol Trisphosphate Phosphatase Activity (GO:0046030)	1/10	0.126228	0.384494	0	0	8.20766	16.9871	INPP4A	C05a.DA.up	GO_Molecular_Function_2023
GO_Molecular_Function_2023.91206	Intracellular Cyclic Nucleotide Activated Monoatomic Cation Channel Activity (GO:0005221)	1/10	0.126228	0.384494	0	0	8.20766	16.9871	CNGB1	C05a.DA.up	GO_Molecular_Function_2023
GO_Molecular_Function_2023.92182	L-arginine Transmembrane Transporter Activity (GO:0061459)	1/10	0.126228	0.384494	0	0	8.20766	16.9871	SLC7A1	C05a.DA.up	GO_Molecular_Function_2023
GO_Molecular_Function_2023.93169	RNA Polymerase II Activity (GO:0001055)	1/10	0.126228	0.384494	0	0	8.20766	16.9871	POLR2C	C05a.DA.up	GO_Molecular_Function_2023
GO_Molecular_Function_2023.94166	Filamin Binding (GO:0031005)	1/10	0.126228	0.384494	0	0	8.20766	16.9871	TMEM67	C05a.DA.up	GO_Molecular_Function_2023
GO_Molecular_Function_2023.95166	Small GTPase Binding (GO:0031267)	5/199	0.129852	0.384494	0	0	1.91466	3.90853	PIFO;PIH1D2;TRIP11;CHML;ERC1	C05a.DA.up	GO_Molecular_Function_2023
GO_Molecular_Function_2023.96165	Guanyl-Nucleotide Exchange Factor Activity (GO:0005085)	5/203	0.137815	0.384494	0	0	1.8756	3.71714	TIAM1;RAPGEF2;EPS8L1;RGL3;SBF2	C05a.DA.up	GO_Molecular_Function_2023
GO_Molecular_Function_2023.97165	tRNA (Guanine) Methyltransferase Activity (GO:0016423)	1/11	0.137943	0.384494	0	0	7.38652	14.6321	TRMT1	C05a.DA.up	GO_Molecular_Function_2023
GO_Molecular_Function_2023.98165	C2H2 Zinc Finger Domain Binding (GO:0070742)	1/11	0.137943	0.384494	0	0	7.38652	14.6321	MBD2	C05a.DA.up	GO_Molecular_Function_2023
GO_Molecular_Function_2023.99164	Monoamine Transmembrane Transporter Activity (GO:0008504)	1/11	0.137943	0.384494	0	0	7.38652	14.6321	SLC29A3	C05a.DA.up	GO_Molecular_Function_2023
GO_Molecular_Function_2023.100164	Neurexin Family Protein Binding (GO:0042043)	1/11	0.137943	0.384494	0	0	7.38652	14.6321	SYTL3	C05a.DA.up	GO_Molecular_Function_2023
GO_Molecular_Function_2023.101204	UDP-galactose:beta-N-acetylglucosamine Beta-1,3-Galactosyltransferase Activity (GO:0008499)	1/11	0.137943	0.384494	0	0	7.38652	14.6321	B3GNT7	C05a.DA.up	GO_Molecular_Function_2023
GO_Molecular_Function_2023.102179	cAMP Binding (GO:0030552)	1/11	0.137943	0.384494	0	0	7.38652	14.6321	RAPGEF2	C05a.DA.up	GO_Molecular_Function_2023
GO_Molecular_Function_2023.103165	poly(A) RNA Polymerase Activity (GO:1990817)	1/11	0.137943	0.384494	0	0	7.38652	14.6321	TENT2	C05a.DA.up	GO_Molecular_Function_2023
GO_Molecular_Function_2023.104162	Sodium:Phosphate Symporter Activity (GO:0005436)	1/11	0.137943	0.384494	0	0	7.38652	14.6321	SLC20A1	C05a.DA.up	GO_Molecular_Function_2023
GO_Molecular_Function_2023.105162	Cadherin Binding (GO:0045296)	7/319	0.138168	0.384494	0	0	1.66937	3.30415	GOLGA3;DIAPH3;P2RX4;VAPB;ARHGAP18;EPS8L1;ERC1	C05a.DA.up	GO_Molecular_Function_2023
GO_Molecular_Function_2023.106162	Tubulin Binding (GO:0015631)	7/322	0.142953	0.384494	0	0	1.65321	3.2159	AGBL5;KIF18A;DST;VAPB;PIFO;MTUS2;EML2	C05a.DA.up	GO_Molecular_Function_2023
GO_Molecular_Function_2023.107162	Nuclear Receptor Coactivator Activity (GO:0030374)	2/50	0.144525	0.384494	0	0	3.08333	5.96411	TMF1;ZMIZ2	C05a.DA.up	GO_Molecular_Function_2023
GO_Molecular_Function_2023.108162	CoA-ligase Activity (GO:0016405)	1/12	0.149501	0.384494	0	0	6.71467	12.7609	ACSL1	C05a.DA.up	GO_Molecular_Function_2023
GO_Molecular_Function_2023.109162	Intramolecular Oxidoreductase Activity, Transposing C=C Bonds (GO:0016863)	1/12	0.149501	0.384494	0	0	6.71467	12.7609	DDT	C05a.DA.up	GO_Molecular_Function_2023
GO_Molecular_Function_2023.110199	Ligand-Gated Channel Activity (GO:0022834)	1/12	0.149501	0.384494	0	0	6.71467	12.7609	CNGB1	C05a.DA.up	GO_Molecular_Function_2023
GO_Molecular_Function_2023.111204	LRR Domain Binding (GO:0030275)	1/12	0.149501	0.384494	0	0	6.71467	12.7609	PMF1	C05a.DA.up	GO_Molecular_Function_2023
GO_Molecular_Function_2023.112186	RNA 7-Methylguanosine Cap Binding (GO:0000340)	1/12	0.149501	0.384494	0	0	6.71467	12.7609	NCBP1	C05a.DA.up	GO_Molecular_Function_2023
GO_Molecular_Function_2023.113175	Acid-Thiol Ligase Activity (GO:0016878)	1/12	0.149501	0.384494	0	0	6.71467	12.7609	ACSL1	C05a.DA.up	GO_Molecular_Function_2023
GO_Molecular_Function_2023.114168	poly(A)-specific Ribonuclease Activity (GO:0004535)	1/12	0.149501	0.384494	0	0	6.71467	12.7609	CNOT8	C05a.DA.up	GO_Molecular_Function_2023
GO_Molecular_Function_2023.115162	Exopeptidase Activity (GO:0008238)	2/52	0.153829	0.384494	0	0	2.9597	5.5403	CTSA;NPEPPS	C05a.DA.up	GO_Molecular_Function_2023
GO_Molecular_Function_2023.116161	4 Iron, 4 Sulfur Cluster Binding (GO:0051539)	1/13	0.160904	0.384494	0	0	6.15481	11.2445	IREB2	C05a.DA.up	GO_Molecular_Function_2023
GO_Molecular_Function_2023.117161	5'-3' Exonuclease Activity (GO:0008409)	1/13	0.160904	0.384494	0	0	6.15481	11.2445	XRN1	C05a.DA.up	GO_Molecular_Function_2023
GO_Molecular_Function_2023.118161	Histone H3 Acetyltransferase Activity (GO:0010484)	1/13	0.160904	0.384494	0	0	6.15481	11.2445	MCM3AP	C05a.DA.up	GO_Molecular_Function_2023
GO_Molecular_Function_2023.119161	Histone H3K9 Demethylase Activity (GO:0032454)	1/13	0.160904	0.384494	0	0	6.15481	11.2445	KDM3A	C05a.DA.up	GO_Molecular_Function_2023
GO_Molecular_Function_2023.120161	SUMO Ligase Activity (GO:0061665)	1/13	0.160904	0.384494	0	0	6.15481	11.2445	ZMIZ2	C05a.DA.up	GO_Molecular_Function_2023
GO_Molecular_Function_2023.121201	Phosphatidylglycerol Binding (GO:1901611)	1/13	0.160904	0.384494	0	0	6.15481	11.2445	GSDME	C05a.DA.up	GO_Molecular_Function_2023
GO_Molecular_Function_2023.122177	Arylsulfatase Activity (GO:0004065)	1/13	0.160904	0.384494	0	0	6.15481	11.2445	ARSK	C05a.DA.up	GO_Molecular_Function_2023
GO_Molecular_Function_2023.123164	Phosphatidylinositol-3,5-Bisphosphate Phosphatase Activity (GO:0106018)	1/13	0.160904	0.384494	0	0	6.15481	11.2445	MTM1	C05a.DA.up	GO_Molecular_Function_2023
GO_Molecular_Function_2023.124160	Kinase Activity (GO:0016301)	3/106	0.170106	0.384494	0	0	2.15743	3.82153	ITPKC;STK39;DOLK	C05a.DA.up	GO_Molecular_Function_2023
GO_Molecular_Function_2023.125160	Phosphatidylinositol Binding (GO:0035091)	3/106	0.170106	0.384494	0	0	2.15743	3.82153	SNX10;MPPE1;MTM1	C05a.DA.up	GO_Molecular_Function_2023
GO_Molecular_Function_2023.126160	1-Phosphatidylinositol Binding (GO:0005545)	1/14	0.172155	0.384494	0	0	5.68107	9.99504	SNX10	C05a.DA.up	GO_Molecular_Function_2023
GO_Molecular_Function_2023.127160	Translation Elongation Factor Activity (GO:0003746)	1/14	0.172155	0.384494	0	0	5.68107	9.99504	EEF1A2	C05a.DA.up	GO_Molecular_Function_2023
GO_Molecular_Function_2023.128160	MAP Kinase Kinase Activity (GO:0004708)	1/14	0.172155	0.384494	0	0	5.68107	9.99504	MAPKAPK3	C05a.DA.up	GO_Molecular_Function_2023
GO_Molecular_Function_2023.129160	Beta-1,3-Galactosyltransferase Activity (GO:0048531)	1/14	0.172155	0.384494	0	0	5.68107	9.99504	B3GNT7	C05a.DA.up	GO_Molecular_Function_2023
GO_Molecular_Function_2023.130160	Protein Kinase C Activity (GO:0004697)	1/14	0.172155	0.384494	0	0	5.68107	9.99504	PRKCD	C05a.DA.up	GO_Molecular_Function_2023
GO_Molecular_Function_2023.131200	Clathrin Adaptor Activity (GO:0035615)	1/14	0.172155	0.384494	0	0	5.68107	9.99504	AP2M1	C05a.DA.up	GO_Molecular_Function_2023
GO_Molecular_Function_2023.132176	Purinergic Nucleotide Receptor Activity (GO:0001614)	1/14	0.172155	0.384494	0	0	5.68107	9.99504	P2RX4	C05a.DA.up	GO_Molecular_Function_2023
GO_Molecular_Function_2023.133162	Iron Ion Binding (GO:0005506)	2/56	0.172762	0.384494	0	0	2.73991	4.81083	KDM3A;ADO	C05a.DA.up	GO_Molecular_Function_2023
GO_Molecular_Function_2023.134158	Protein Serine/Threonine Kinase Activity (GO:0004674)	7/342	0.176803	0.387456	0	0	1.55291	2.69076	CSNK1G3;MAPKAPK3;MAST3;PRKCD;STK39;PRPF4B;MAP4K5	C05a.DA.up	GO_Molecular_Function_2023
GO_Molecular_Function_2023.135158	Metalloexopeptidase Activity (GO:0008235)	2/57	0.177554	0.387456	0	0	2.68995	4.64953	AGBL5;NPEPPS	C05a.DA.up	GO_Molecular_Function_2023
GO_Molecular_Function_2023.136158	Endonuclease Activity (GO:0004519)	2/58	0.182367	0.387456	0	0	2.64178	4.49562	AGO3;SMG6	C05a.DA.up	GO_Molecular_Function_2023
GO_Molecular_Function_2023.137158	Sulfuric Ester Hydrolase Activity (GO:0008484)	1/15	0.183256	0.387456	0	0	5.27501	8.95102	ARSK	C05a.DA.up	GO_Molecular_Function_2023
GO_Molecular_Function_2023.138158	Oxidoreductase Activity, Acting On NAD(P)H, Quinone Or Similar Compound As Acceptor (GO:0016655)	1/15	0.183256	0.387456	0	0	5.27501	8.95102	CBR4	C05a.DA.up	GO_Molecular_Function_2023
GO_Molecular_Function_2023.139157	Adrenergic Receptor Binding (GO:0031690)	1/15	0.183256	0.387456	0	0	5.27501	8.95102	RAPGEF2	C05a.DA.up	GO_Molecular_Function_2023
GO_Molecular_Function_2023.140157	Protein Phosphatase Activator Activity (GO:0072542)	1/15	0.183256	0.387456	0	0	5.27501	8.95102	PPP2R5E	C05a.DA.up	GO_Molecular_Function_2023
GO_Molecular_Function_2023.141199	UDP-glycosyltransferase Activity (GO:0008194)	2/61	0.196913	0.412819	0	0	2.50707	4.07397	B3GNT7;PIGA	C05a.DA.up	GO_Molecular_Function_2023
GO_Molecular_Function_2023.142174	Nuclear Receptor Binding (GO:0016922)	3/115	0.200369	0.412819	0	0	1.98315	3.18811	KDM3A;TMF1;ZNHIT3	C05a.DA.up	GO_Molecular_Function_2023
GO_Molecular_Function_2023.143161	Nucleosome Binding (GO:0031491)	2/62	0.201794	0.412819	0	0	2.46516	3.94551	ACTR6;MBD2	C05a.DA.up	GO_Molecular_Function_2023
GO_Molecular_Function_2023.144156	Hydrolase Activity, Acting On Carbon-Nitrogen (But Not Peptide) Bonds, In Cyclic Amidines (GO:0016814)	1/17	0.205015	0.412819	0	0	4.61517	7.31353	ADAL	C05a.DA.up	GO_Molecular_Function_2023
GO_Molecular_Function_2023.145156	Phosphatase Activator Activity (GO:0019211)	1/17	0.205015	0.412819	0	0	4.61517	7.31353	PPP2R5E	C05a.DA.up	GO_Molecular_Function_2023
GO_Molecular_Function_2023.146156	Basic Amino Acid Transmembrane Transporter Activity (GO:0015174)	1/17	0.205015	0.412819	0	0	4.61517	7.31353	SLC7A1	C05a.DA.up	GO_Molecular_Function_2023
GO_Molecular_Function_2023.147156	Quaternary Ammonium Group Transmembrane Transporter Activity (GO:0015651)	1/17	0.205015	0.412819	0	0	4.61517	7.31353	SLC22A5	C05a.DA.up	GO_Molecular_Function_2023
GO_Molecular_Function_2023.148156	GTPase Regulator Activity (GO:0030695)	8/424	0.21045	0.420899	0	0	1.4287	2.22664	TIAM1;OPHN1;RAPGEF2;ARHGAP18;EPS8L1;RGL3;SBF2;SIPA1	C05a.DA.up	GO_Molecular_Function_2023
GO_Molecular_Function_2023.149156	Ligand-Gated Calcium Channel Activity (GO:0099604)	1/18	0.215677	0.424401	0	0	4.34347	6.66277	P2RX4	C05a.DA.up	GO_Molecular_Function_2023
GO_Molecular_Function_2023.150156	Mannose Binding (GO:0005537)	1/18	0.215677	0.424401	0	0	4.34347	6.66277	LMAN2	C05a.DA.up	GO_Molecular_Function_2023
GO_Molecular_Function_2023.151198	Double-Stranded RNA Binding (GO:0003725)	2/65	0.216514	0.424401	0	0	2.34742	3.59178	MBNL1;AGO3	C05a.DA.up	GO_Molecular_Function_2023
GO_Molecular_Function_2023.152173	Microtubule Binding (GO:0008017)	5/239	0.218008	0.424401	0	0	1.58412	2.41297	KIF18A;DST;VAPB;MTUS2;EML2	C05a.DA.up	GO_Molecular_Function_2023
GO_Molecular_Function_2023.153160	1-Acylglycerol-3-Phosphate O-acyltransferase Activity (GO:0003841)	1/19	0.226196	0.424401	0	0	4.10196	6.09695	LPCAT2	C05a.DA.up	GO_Molecular_Function_2023
GO_Molecular_Function_2023.154156	DNA Polymerase Binding (GO:0070182)	1/19	0.226196	0.424401	0	0	4.10196	6.09695	SMG6	C05a.DA.up	GO_Molecular_Function_2023
GO_Molecular_Function_2023.155156	Metalloaminopeptidase Activity (GO:0070006)	1/19	0.226196	0.424401	0	0	4.10196	6.09695	NPEPPS	C05a.DA.up	GO_Molecular_Function_2023
GO_Molecular_Function_2023.156156	RNA Cap Binding (GO:0000339)	1/19	0.226196	0.424401	0	0	4.10196	6.09695	NCBP1	C05a.DA.up	GO_Molecular_Function_2023
GO_Molecular_Function_2023.157155	UDP-galactosyltransferase Activity (GO:0035250)	1/19	0.226196	0.424401	0	0	4.10196	6.09695	B3GNT7	C05a.DA.up	GO_Molecular_Function_2023
GO_Molecular_Function_2023.158154	Actin Binding (GO:0003779)	4/183	0.230916	0.424401	0	0	1.65507	2.42584	KIF18A;EPS8L1;CORO7;NF2	C05a.DA.up	GO_Molecular_Function_2023
GO_Molecular_Function_2023.159154	Adenyl Ribonucleotide Binding (GO:0032559)	6/309	0.235161	0.424401	0	0	1.46845	2.12555	ABCA2;P2RX4;NVL;RAPGEF2;MAP4K5;SYN2	C05a.DA.up	GO_Molecular_Function_2023
GO_Molecular_Function_2023.160154	Gap Junction Channel Activity (GO:0005243)	1/20	0.236575	0.424401	0	0	3.88587	5.60144	GJB2	C05a.DA.up	GO_Molecular_Function_2023
GO_Molecular_Function_2023.161196	DNA-directed DNA Polymerase Activity (GO:0003887)	1/20	0.236575	0.424401	0	0	3.88587	5.60144	POLG	C05a.DA.up	GO_Molecular_Function_2023
GO_Molecular_Function_2023.162172	Lysophosphatidic Acid Acyltransferase Activity (GO:0042171)	1/20	0.236575	0.424401	0	0	3.88587	5.60144	LPCAT2	C05a.DA.up	GO_Molecular_Function_2023
GO_Molecular_Function_2023.163158	WW Domain Binding (GO:0050699)	1/20	0.236575	0.424401	0	0	3.88587	5.60144	RAPGEF2	C05a.DA.up	GO_Molecular_Function_2023
GO_Molecular_Function_2023.164154	Phosphatidic Acid Binding (GO:0070300)	1/20	0.236575	0.424401	0	0	3.88587	5.60144	RAPGEF2	C05a.DA.up	GO_Molecular_Function_2023
GO_Molecular_Function_2023.165153	Deaminase Activity (GO:0019239)	1/20	0.236575	0.424401	0	0	3.88587	5.60144	ADAL	C05a.DA.up	GO_Molecular_Function_2023
GO_Molecular_Function_2023.166153	RNA Nuclease Activity (GO:0004540)	2/70	0.241238	0.427235	0	0	2.17426	3.09174	AGO3;SMG6	C05a.DA.up	GO_Molecular_Function_2023
GO_Molecular_Function_2023.167152	DNA Binding (GO:0003677)	14/846	0.246053	0.427235	0	0	1.25208	1.75568	GTF2A1;MORC3;KDM3A;MSX2;XPC;ZBTB33;KLF2;POU6F1;DDB2;XRN1;RUVBL2;IRF1;TFAM;POLG	C05a.DA.up	GO_Molecular_Function_2023
GO_Molecular_Function_2023.168151	DNA Polymerase Activity (GO:0034061)	1/21	0.246815	0.427235	0	0	3.69139	5.16468	POLG	C05a.DA.up	GO_Molecular_Function_2023
GO_Molecular_Function_2023.169151	Lipid Kinase Activity (GO:0001727)	1/21	0.246815	0.427235	0	0	3.69139	5.16468	CERK	C05a.DA.up	GO_Molecular_Function_2023
GO_Molecular_Function_2023.170151	Lysophospholipase Activity (GO:0004622)	1/21	0.246815	0.427235	0	0	3.69139	5.16468	PNPLA7	C05a.DA.up	GO_Molecular_Function_2023
GO_Molecular_Function_2023.171192	Oxidoreductase Activity, Acting On Single Donors With Incorporation Of Molecular Oxygen, Incorporation Of Two Atoms Of Oxygen (GO:0016702)	1/21	0.246815	0.427235	0	0	3.69139	5.16468	ADO	C05a.DA.up	GO_Molecular_Function_2023
GO_Molecular_Function_2023.172165	ATPase Binding (GO:0051117)	2/73	0.256137	0.429339	0	0	2.08207	2.83587	UBXN1;SNX10	C05a.DA.up	GO_Molecular_Function_2023
GO_Molecular_Function_2023.173152	Phosphatidylinositol-4,5-Bisphosphate Binding (GO:0005546)	2/73	0.256137	0.429339	0	0	2.08207	2.83587	SVIL;GSDME	C05a.DA.up	GO_Molecular_Function_2023
GO_Molecular_Function_2023.174147	poly(U) RNA Binding (GO:0008266)	1/22	0.256918	0.429339	0	0	3.51543	4.77745	RBMS2	C05a.DA.up	GO_Molecular_Function_2023
GO_Molecular_Function_2023.175147	Protein Kinase A Regulatory Subunit Binding (GO:0034237)	1/22	0.256918	0.429339	0	0	3.51543	4.77745	AKAP8	C05a.DA.up	GO_Molecular_Function_2023
GO_Molecular_Function_2023.176146	Semaphorin Receptor Binding (GO:0030215)	1/22	0.256918	0.429339	0	0	3.51543	4.77745	SEMA4B	C05a.DA.up	GO_Molecular_Function_2023
GO_Molecular_Function_2023.177145	Hormone Activity (GO:0005179)	2/74	0.261108	0.429339	0	0	2.05305	2.75688	EDN1;METRNL	C05a.DA.up	GO_Molecular_Function_2023
GO_Molecular_Function_2023.178145	Ligand-Gated Monoatomic Ion Channel Activity (GO:0015276)	1/23	0.266887	0.429339	0	0	3.35546	4.43234	CNGB1	C05a.DA.up	GO_Molecular_Function_2023
GO_Molecular_Function_2023.179144	Mitogen-Activated Protein Kinase Binding (GO:0051019)	1/23	0.266887	0.429339	0	0	3.35546	4.43234	MAPKAPK3	C05a.DA.up	GO_Molecular_Function_2023
GO_Molecular_Function_2023.180144	Phospholipid Transfer Activity (GO:0120014)	1/23	0.266887	0.429339	0	0	3.35546	4.43234	PRELID2	C05a.DA.up	GO_Molecular_Function_2023
GO_Molecular_Function_2023.181187	Calmodulin-Dependent Protein Kinase Activity (GO:0004683)	1/23	0.266887	0.429339	0	0	3.35546	4.43234	MAPKAPK3	C05a.DA.up	GO_Molecular_Function_2023
GO_Molecular_Function_2023.182162	Protein-Cysteine S-palmitoyltransferase Activity (GO:0019706)	1/23	0.266887	0.429339	0	0	3.35546	4.43234	ZDHHC21	C05a.DA.up	GO_Molecular_Function_2023
GO_Molecular_Function_2023.183149	Cyclin-Dependent Protein Kinase Activity (GO:0097472)	1/23	0.266887	0.429339	0	0	3.35546	4.43234	PRPF4B	C05a.DA.up	GO_Molecular_Function_2023
GO_Molecular_Function_2023.184142	Cyclin-Dependent Protein Serine/Threonine Kinase Activity (GO:0004693)	1/23	0.266887	0.429339	0	0	3.35546	4.43234	PRPF4B	C05a.DA.up	GO_Molecular_Function_2023
GO_Molecular_Function_2023.185142	Phosphotransferase Activity, Alcohol Group As Acceptor (GO:0016773)	2/77	0.276024	0.438019	0	0	1.97063	2.53673	ITPKC;DOLK	C05a.DA.up	GO_Molecular_Function_2023
GO_Molecular_Function_2023.186142	SUMO Transferase Activity (GO:0019789)	1/24	0.276722	0.438019	0	0	3.20941	4.12327	ZMIZ2	C05a.DA.up	GO_Molecular_Function_2023
GO_Molecular_Function_2023.187142	Chemorepellent Activity (GO:0045499)	1/24	0.276722	0.438019	0	0	3.20941	4.12327	SEMA4B	C05a.DA.up	GO_Molecular_Function_2023
GO_Molecular_Function_2023.188140	Adenylyltransferase Activity (GO:0070566)	1/25	0.286425	0.44622	0	0	3.07553	3.84527	TENT2	C05a.DA.up	GO_Molecular_Function_2023
GO_Molecular_Function_2023.189139	poly(A) Binding (GO:0008143)	1/25	0.286425	0.44622	0	0	3.07553	3.84527	RBMS2	C05a.DA.up	GO_Molecular_Function_2023
GO_Molecular_Function_2023.190139	Poly-Pyrimidine Tract Binding (GO:0008187)	1/25	0.286425	0.44622	0	0	3.07553	3.84527	RBMS2	C05a.DA.up	GO_Molecular_Function_2023
GO_Molecular_Function_2023.191184	Protein Serine/Threonine/Tyrosine Kinase Activity (GO:0004712)	1/26	0.295999	0.456332	0	0	2.95236	3.5942	MAPKAPK3	C05a.DA.up	GO_Molecular_Function_2023
GO_Molecular_Function_2023.192157	Excitatory Extracellular Ligand-Gated Monoatomic Ion Channel Activity (GO:0005231)	1/26	0.295999	0.456332	0	0	2.95236	3.5942	P2RX4	C05a.DA.up	GO_Molecular_Function_2023
GO_Molecular_Function_2023.193143	Histone Acetyltransferase Activity (GO:0004402)	1/27	0.305445	0.458943	0	0	2.83866	3.36661	MCM3AP	C05a.DA.up	GO_Molecular_Function_2023
GO_Molecular_Function_2023.194136	N-methyltransferase Activity (GO:0008170)	1/27	0.305445	0.458943	0	0	2.83866	3.36661	TRMT1	C05a.DA.up	GO_Molecular_Function_2023
GO_Molecular_Function_2023.195135	Nuclear Thyroid Hormone Receptor Binding (GO:0046966)	1/27	0.305445	0.458943	0	0	2.83866	3.36661	ZNHIT3	C05a.DA.up	GO_Molecular_Function_2023
GO_Molecular_Function_2023.196135	Palmitoyltransferase Activity (GO:0016409)	1/27	0.305445	0.458943	0	0	2.83866	3.36661	ZDHHC21	C05a.DA.up	GO_Molecular_Function_2023
GO_Molecular_Function_2023.197135	Carboxy-Lyase Activity (GO:0016831)	1/27	0.305445	0.458943	0	0	2.83866	3.36661	DDT	C05a.DA.up	GO_Molecular_Function_2023
GO_Molecular_Function_2023.198135	GTPase Activator Activity (GO:0005096)	4/211	0.313675	0.467174	0	0	1.42915	1.65695	OPHN1;RAPGEF2;ARHGAP18;SIPA1	C05a.DA.up	GO_Molecular_Function_2023
GO_Molecular_Function_2023.199135	RNA Endonuclease Activity, Producing 5'-Phosphomonoesters (GO:0016891)	1/28	0.314764	0.467174	0	0	2.73339	3.15961	AGO3	C05a.DA.up	GO_Molecular_Function_2023
GO_Molecular_Function_2023.200135	Growth Factor Activity (GO:0008083)	2/85	0.315658	0.467174	0	0	1.77996	2.05247	CNTF;CSPG5	C05a.DA.up	GO_Molecular_Function_2023
GO_Molecular_Function_2023.201180	ATP Binding (GO:0005524)	5/279	0.319517	0.467766	0	0	1.35009	1.54038	ABCA2;P2RX4;NVL;MAP4K5;SYN2	C05a.DA.up	GO_Molecular_Function_2023
GO_Molecular_Function_2023.202155	Gamma-Tubulin Binding (GO:0043015)	1/29	0.32396	0.467766	0	0	2.63563	2.97072	PIFO	C05a.DA.up	GO_Molecular_Function_2023
GO_Molecular_Function_2023.203141	Metallocarboxypeptidase Activity (GO:0004181)	1/29	0.32396	0.467766	0	0	2.63563	2.97072	AGBL5	C05a.DA.up	GO_Molecular_Function_2023
GO_Molecular_Function_2023.204135	Acylglycerol O-acyltransferase Activity (GO:0016411)	1/29	0.32396	0.467766	0	0	2.63563	2.97072	LPCAT2	C05a.DA.up	GO_Molecular_Function_2023
GO_Molecular_Function_2023.205133	Aminopeptidase Activity (GO:0004177)	1/29	0.32396	0.467766	0	0	2.63563	2.97072	NPEPPS	C05a.DA.up	GO_Molecular_Function_2023
GO_Molecular_Function_2023.206133	mRNA Binding (GO:0003729)	5/282	0.327414	0.470458	0	0	1.33526	1.49086	NCBP1;IREB2;MSI1;NSRP1;RBMS2	C05a.DA.up	GO_Molecular_Function_2023
GO_Molecular_Function_2023.207132	O-acyltransferase Activity (GO:0008374)	1/31	0.341982	0.482032	0	0	2.45968	2.63922	LPCAT2	C05a.DA.up	GO_Molecular_Function_2023
GO_Molecular_Function_2023.208132	RNA Polymerase II Complex Binding (GO:0000993)	1/31	0.341982	0.482032	0	0	2.45968	2.63922	CCAR2	C05a.DA.up	GO_Molecular_Function_2023
GO_Molecular_Function_2023.209132	Adenyl Nucleotide Binding (GO:0030554)	1/31	0.341982	0.482032	0	0	2.45968	2.63922	NDOR1	C05a.DA.up	GO_Molecular_Function_2023
GO_Molecular_Function_2023.210173	Poly-Purine Tract Binding (GO:0070717)	1/31	0.341982	0.482032	0	0	2.45968	2.63922	RBMS2	C05a.DA.up	GO_Molecular_Function_2023
GO_Molecular_Function_2023.211178	Phosphatidylinositol Bisphosphate Binding (GO:1902936)	2/93	0.35479	0.497289	0	0	1.62282	1.68161	SVIL;GSDME	C05a.DA.up	GO_Molecular_Function_2023
GO_Molecular_Function_2023.212162	Frizzled Binding (GO:0005109)	1/33	0.359527	0.497289	0	0	2.30571	2.35867	SFRP1	C05a.DA.up	GO_Molecular_Function_2023
GO_Molecular_Function_2023.213151	DNA Secondary Structure Binding (GO:0000217)	1/33	0.359527	0.497289	0	0	2.30571	2.35867	XPC	C05a.DA.up	GO_Molecular_Function_2023
GO_Molecular_Function_2023.214142	RNA Polymerase Core Enzyme Binding (GO:0043175)	1/33	0.359527	0.497289	0	0	2.30571	2.35867	CCAR2	C05a.DA.up	GO_Molecular_Function_2023
GO_Molecular_Function_2023.215137	Oxidoreductase Activity, Acting On The CH-OH Group Of Donors, NAD Or NADP As Acceptor (GO:0016616)	2/95	0.364457	0.497554	0	0	1.58776	1.6026	NSDHL;CBR4	C05a.DA.up	GO_Molecular_Function_2023
GO_Molecular_Function_2023.216133	3'-5'-RNA Exonuclease Activity (GO:0000175)	1/34	0.368123	0.497554	0	0	2.23573	2.23425	CNOT8	C05a.DA.up	GO_Molecular_Function_2023
GO_Molecular_Function_2023.217129	DNA-directed 5'-3' RNA Polymerase Activity (GO:0003899)	1/34	0.368123	0.497554	0	0	2.23573	2.23425	POLR2C	C05a.DA.up	GO_Molecular_Function_2023
GO_Molecular_Function_2023.218127	Nucleosomal DNA Binding (GO:0031492)	1/34	0.368123	0.497554	0	0	2.23573	2.23425	MBD2	C05a.DA.up	GO_Molecular_Function_2023
GO_Molecular_Function_2023.219125	Solute:Sodium Symporter Activity (GO:0015370)	1/34	0.368123	0.497554	0	0	2.23573	2.23425	SLC20A1	C05a.DA.up	GO_Molecular_Function_2023
GO_Molecular_Function_2023.220124	Double-Stranded DNA Binding (GO:0003690)	10/650	0.373503	0.502531	0	0	1.15625	1.13871	KLF11;KLF6;DBP;MSX2;ZBTB20;ZBTB33;KLF2;ELK3;ZBTB2;POU6F1	C05a.DA.up	GO_Molecular_Function_2023
GO_Molecular_Function_2023.221170	Ubiquitin-Like Protein Conjugating Enzyme Activity (GO:0061650)	1/35	0.376605	0.504412	0	0	2.16986	2.119	UFC1	C05a.DA.up	GO_Molecular_Function_2023
GO_Molecular_Function_2023.222146	Protein Kinase C Binding (GO:0005080)	1/36	0.384973	0.513297	0	0	2.10776	2.01203	PICK1	C05a.DA.up	GO_Molecular_Function_2023
GO_Molecular_Function_2023.223133	Cytokine Receptor Binding (GO:0005126)	2/100	0.388373	0.515508	0	0	1.50637	1.42471	CNTF;DDT	C05a.DA.up	GO_Molecular_Function_2023
GO_Molecular_Function_2023.224125	DNA-binding Transcription Repressor Activity, RNA Polymerase II-specific (GO:0001227)	4/243	0.410678	0.541634	0	0	1.23577	1.09977	ZBTB10;ELK3;ZBTB2;POU6F1	C05a.DA.up	GO_Molecular_Function_2023
GO_Molecular_Function_2023.225120	Transition Metal Ion Binding (GO:0046914)	7/456	0.411715	0.541634	0	0	1.15182	1.02216	NPEPPS;KDM3A;P2RX4;KDM1B;LANCL1;MPPE1;ADO	C05a.DA.up	GO_Molecular_Function_2023
GO_Molecular_Function_2023.226120	Monoatomic Ion Gated Channel Activity (GO:0022839)	1/40	0.417341	0.546606	0	0	1.89119	1.65262	CNGB1	C05a.DA.up	GO_Molecular_Function_2023
GO_Molecular_Function_2023.227120	2-Oxoglutarate-Dependent Dioxygenase Activity (GO:0016706)	1/41	0.425164	0.547486	0	0	1.84382	1.57698	KDM3A	C05a.DA.up	GO_Molecular_Function_2023
GO_Molecular_Function_2023.228120	Translation Initiation Factor Activity (GO:0003743)	1/41	0.425164	0.547486	0	0	1.84382	1.57698	EIF1AX	C05a.DA.up	GO_Molecular_Function_2023
GO_Molecular_Function_2023.229119	Signal Sequence Binding (GO:0005048)	1/41	0.425164	0.547486	0	0	1.84382	1.57698	AP2M1	C05a.DA.up	GO_Molecular_Function_2023
GO_Molecular_Function_2023.230118	Receptor Ligand Activity (GO:0048018)	5/319	0.425411	0.547486	0	0	1.17568	1.00485	CNTF;EDN1;SEMA4B;CSPG5;METRNL	C05a.DA.up	GO_Molecular_Function_2023
GO_Molecular_Function_2023.231165	Endopeptidase Regulator Activity (GO:0061135)	1/42	0.432883	0.55469	0	0	1.79876	1.50608	ABCA2	C05a.DA.up	GO_Molecular_Function_2023
GO_Molecular_Function_2023.232143	Single-Stranded RNA Binding (GO:0003727)	1/43	0.440498	0.559603	0	0	1.75584	1.43952	AGO3	C05a.DA.up	GO_Molecular_Function_2023
GO_Molecular_Function_2023.233131	snRNA Binding (GO:0017069)	1/43	0.440498	0.559603	0	0	1.75584	1.43952	SNRPD3	C05a.DA.up	GO_Molecular_Function_2023
GO_Molecular_Function_2023.234120	Phosphoric Diester Hydrolase Activity (GO:0008081)	1/44	0.448012	0.566715	0	0	1.71492	1.37697	MPPE1	C05a.DA.up	GO_Molecular_Function_2023
GO_Molecular_Function_2023.235115	Copper Ion Binding (GO:0005507)	1/45	0.455425	0.573641	0	0	1.67586	1.31811	P2RX4	C05a.DA.up	GO_Molecular_Function_2023
GO_Molecular_Function_2023.236115	Hydro-Lyase Activity (GO:0016836)	1/46	0.462738	0.577935	0	0	1.63854	1.26264	IREB2	C05a.DA.up	GO_Molecular_Function_2023
GO_Molecular_Function_2023.237115	Exonuclease Activity (GO:0004527)	1/46	0.462738	0.577935	0	0	1.63854	1.26264	POLG	C05a.DA.up	GO_Molecular_Function_2023
GO_Molecular_Function_2023.238115	Protein Heterodimerization Activity (GO:0046982)	3/190	0.469516	0.583936	0	0	1.18323	0.894585	GTF2A1;LSM6;VAPB	C05a.DA.up	GO_Molecular_Function_2023
GO_Molecular_Function_2023.239113	Manganese Ion Binding (GO:0030145)	1/48	0.477073	0.590853	0	0	1.56865	1.16093	MPPE1	C05a.DA.up	GO_Molecular_Function_2023
GO_Molecular_Function_2023.240112	DNA-binding Transcription Activator Activity, RNA Polymerase II-specific (GO:0001228)	5/348	0.500466	0.617241	0	0	1.07467	0.743905	KLF6;DBP;IRF1;RFXANK;ELK3	C05a.DA.up	GO_Molecular_Function_2023
GO_Molecular_Function_2023.241158	Channel Activity (GO:0015267)	1/52	0.504611	0.619771	0	0	1.44533	0.988557	GSDME	C05a.DA.up	GO_Molecular_Function_2023
GO_Molecular_Function_2023.242136	Polyubiquitin Modification-Dependent Protein Binding (GO:0031593)	1/53	0.511266	0.62535	0	0	1.41746	0.950923	UBXN1	C05a.DA.up	GO_Molecular_Function_2023
GO_Molecular_Function_2023.243124	Myosin Binding (GO:0017022)	1/54	0.517833	0.630776	0	0	1.39064	0.915187	SPATA6	C05a.DA.up	GO_Molecular_Function_2023
GO_Molecular_Function_2023.244115	Protein Serine/Threonine Phosphatase Activity (GO:0004722)	1/55	0.524311	0.63605	0	0	1.36482	0.881224	PHLPP1	C05a.DA.up	GO_Molecular_Function_2023
GO_Molecular_Function_2023.245109	Amino Acid Transmembrane Transporter Activity (GO:0015171)	1/56	0.530703	0.641176	0	0	1.33994	0.848922	SLC7A1	C05a.DA.up	GO_Molecular_Function_2023
GO_Molecular_Function_2023.246107	SH3 Domain Binding (GO:0017124)	1/59	0.549369	0.658354	0	0	1.27044	0.760972	LANCL1	C05a.DA.up	GO_Molecular_Function_2023
GO_Molecular_Function_2023.247106	Carboxylic Acid Transmembrane Transporter Activity (GO:0046943)	1/59	0.549369	0.658354	0	0	1.27044	0.760972	SLC7A1	C05a.DA.up	GO_Molecular_Function_2023
GO_Molecular_Function_2023.248105	Secondary Active Transmembrane Transporter Activity (GO:0015291)	1/60	0.555426	0.662927	0	0	1.24884	0.734344	SLC20A1	C05a.DA.up	GO_Molecular_Function_2023
GO_Molecular_Function_2023.249105	Protein Phosphatase Regulator Activity (GO:0019888)	1/61	0.561401	0.665368	0	0	1.22797	0.708929	PPP2R5E	C05a.DA.up	GO_Molecular_Function_2023
GO_Molecular_Function_2023.250105	G Protein-Coupled Receptor Binding (GO:0001664)	2/140	0.561966	0.665368	0	0	1.06756	0.615249	SFRP1;PICK1	C05a.DA.up	GO_Molecular_Function_2023
GO_Molecular_Function_2023.251153	L-amino Acid Transmembrane Transporter Activity (GO:0015179)	1/63	0.573112	0.675862	0	0	1.18823	0.661457	SLC7A1	C05a.DA.up	GO_Molecular_Function_2023
GO_Molecular_Function_2023.252132	Acyltransferase Activity, Transferring Groups Other Than Amino-Acyl Groups (GO:0016747)	1/64	0.578851	0.67992	0	0	1.16931	0.639275	ZDHHC21	C05a.DA.up	GO_Molecular_Function_2023
GO_Molecular_Function_2023.253121	Guanyl Ribonucleotide Binding (GO:0032561)	3/226	0.58597	0.685562	0	0	0.990388	0.529349	RAPGEF2;ARL5A;CNGB1	C05a.DA.up	GO_Molecular_Function_2023
GO_Molecular_Function_2023.254110	Methylation-Dependent Protein Binding (GO:0140034)	1/68	0.601046	0.700431	0	0	1.09928	0.559625	MORC3	C05a.DA.up	GO_Molecular_Function_2023
GO_Molecular_Function_2023.255103	Purine Ribonucleoside Triphosphate Binding (GO:0035639)	6/476	0.6169	0.713318	0	0	0.938541	0.45336	ABCA2;P2RX4;NVL;MAP4K5;SYN2;ARL5A	C05a.DA.up	GO_Molecular_Function_2023
GO_Molecular_Function_2023.256101	Methylated Histone Binding (GO:0035064)	1/71	0.616924	0.713318	0	0	1.05201	0.508129	MORC3	C05a.DA.up	GO_Molecular_Function_2023
GO_Molecular_Function_2023.25799	Ligand-Gated Monoatomic Cation Channel Activity (GO:0099094)	1/75	0.637119	0.733803	0	0	0.994939	0.448517	P2RX4	C05a.DA.up	GO_Molecular_Function_2023
GO_Molecular_Function_2023.25899	Phospholipase Activity (GO:0004620)	1/77	0.646816	0.742083	0	0	0.968658	0.422038	PNPLA7	C05a.DA.up	GO_Molecular_Function_2023
GO_Molecular_Function_2023.25998	Amyloid-Beta Binding (GO:0001540)	1/79	0.656254	0.750004	0	0	0.943724	0.397504	PFDN5	C05a.DA.up	GO_Molecular_Function_2023
GO_Molecular_Function_2023.26096	Ubiquitin Binding (GO:0043130)	1/80	0.660878	0.752385	0	0	0.931731	0.385909	UBXN1	C05a.DA.up	GO_Molecular_Function_2023
GO_Molecular_Function_2023.261147	Zinc Ion Binding (GO:0008270)	4/341	0.673238	0.761898	0	0	0.871999	0.345012	NPEPPS;P2RX4;KDM1B;LANCL1	C05a.DA.up	GO_Molecular_Function_2023
GO_Molecular_Function_2023.262127	Phosphatase Activity (GO:0016791)	1/83	0.674383	0.761898	0	0	0.897506	0.353579	POLG	C05a.DA.up	GO_Molecular_Function_2023
GO_Molecular_Function_2023.263115	RNA Polymerase II Transcription Regulatory Region Sequence-Specific DNA Binding (GO:0000977)	15/1225	0.67821	0.763309	0	0	0.907556	0.352402	KLF11;GTF2A1;MSX2;THRA;ZBTB10;RFXANK;KLF2;ELK3;ZBTB2;POU6F1;KLF6;DBP;DMTF1;RUVBL2;IRF1	C05a.DA.up	GO_Molecular_Function_2023
GO_Molecular_Function_2023.264104	Cytokine Activity (GO:0005125)	2/178	0.691725	0.775571	0	0	0.835441	0.307916	CNTF;EDN1	C05a.DA.up	GO_Molecular_Function_2023
GO_Molecular_Function_2023.26595	Calcium Channel Activity (GO:0005262)	1/91	0.707833	0.790636	0	0	0.817395	0.282448	P2RX4	C05a.DA.up	GO_Molecular_Function_2023
GO_Molecular_Function_2023.26693	mRNA 3'-UTR Binding (GO:0003730)	1/93	0.715646	0.796358	0	0	0.799544	0.267503	RBMS2	C05a.DA.up	GO_Molecular_Function_2023
GO_Molecular_Function_2023.26793	Growth Factor Receptor Binding (GO:0070851)	1/96	0.726977	0.799945	0	0	0.774177	0.246854	CNTF	C05a.DA.up	GO_Molecular_Function_2023
GO_Molecular_Function_2023.26893	Hexosyltransferase Activity (GO:0016758)	1/96	0.726977	0.799945	0	0	0.774177	0.246854	B3GNT7	C05a.DA.up	GO_Molecular_Function_2023
GO_Molecular_Function_2023.26993	Single-Stranded DNA Binding (GO:0003697)	1/96	0.726977	0.799945	0	0	0.774177	0.246854	XPC	C05a.DA.up	GO_Molecular_Function_2023
GO_Molecular_Function_2023.27093	Metalloendopeptidase Activity (GO:0004222)	1/101	0.744871	0.8166	0	0	0.735281	0.216573	TMPRSS6	C05a.DA.up	GO_Molecular_Function_2023
GO_Molecular_Function_2023.271146	Carboxylic Ester Hydrolase Activity (GO:0052689)	1/104	0.755042	0.824695	0	0	0.713756	0.200553	PNPLA7	C05a.DA.up	GO_Molecular_Function_2023
GO_Molecular_Function_2023.272126	Cysteine-Type Endopeptidase Activity (GO:0004197)	1/106	0.761597	0.828796	0	0	0.700089	0.190661	SFRP1	C05a.DA.up	GO_Molecular_Function_2023
GO_Molecular_Function_2023.273112	Phosphatidylinositol Phosphate Binding (GO:1901981)	1/109	0.771103	0.836067	0	0	0.680538	0.176895	SNX10	C05a.DA.up	GO_Molecular_Function_2023
GO_Molecular_Function_2023.274102	Protein Phosphatase Binding (GO:0019903)	1/115	0.788997	0.852347	0	0	0.644523	0.152748	AMBRA1	C05a.DA.up	GO_Molecular_Function_2023
GO_Molecular_Function_2023.27591	Ubiquitin-Like Protein Ligase Activity (GO:0061659)	3/319	0.803695	0.865068	0	0	0.695582	0.15201	ZMIZ2;RNF122;TRIM44	C05a.DA.up	GO_Molecular_Function_2023
GO_Molecular_Function_2023.27690	Metallopeptidase Activity (GO:0008237)	1/124	0.813258	0.871021	0	0	0.597089	0.123422	TMPRSS6	C05a.DA.up	GO_Molecular_Function_2023
GO_Molecular_Function_2023.27789	Protease Binding (GO:0002020)	1/125	0.815776	0.871021	0	0	0.592244	0.12059	POLG	C05a.DA.up	GO_Molecular_Function_2023
GO_Molecular_Function_2023.27889	Protein Kinase Binding (GO:0019901)	5/511	0.818053	0.871021	0	0	0.722358	0.14507	MAPKAPK3;PRKCD;PIFO;EEF1A2;PICK1	C05a.DA.up	GO_Molecular_Function_2023
GO_Molecular_Function_2023.27988	Endopeptidase Activity (GO:0004175)	3/335	0.829437	0.879976	0	0	0.661514	0.123709	SFRP1;TMPRSS6;PSEN2	C05a.DA.up	GO_Molecular_Function_2023
GO_Molecular_Function_2023.28087	Ubiquitin-Like Protein Transferase Activity (GO:0019787)	2/240	0.834508	0.882194	0	0	0.615846	0.111414	UFC1;DDB2	C05a.DA.up	GO_Molecular_Function_2023
GO_Molecular_Function_2023.281143	Cysteine-Type Peptidase Activity (GO:0008234)	1/144	0.857678	0.903461	0	0	0.513056	0.0787679	SFRP1	C05a.DA.up	GO_Molecular_Function_2023
GO_Molecular_Function_2023.282123	Kinase Binding (GO:0019900)	4/460	0.867579	0.908391	0	0	0.640484	0.0909802	TIAM1;PRKCD;PIFO;EEF1A2	C05a.DA.up	GO_Molecular_Function_2023
GO_Molecular_Function_2023.283107	GTPase Activity (GO:0003924)	2/265	0.872866	0.908391	0	0	0.556591	0.0756813	HBS1L;EEF1A2	C05a.DA.up	GO_Molecular_Function_2023
GO_Molecular_Function_2023.28497	Cis-Regulatory Region Sequence-Specific DNA Binding (GO:0000987)	11/1098	0.875606	0.908391	0	0	0.734163	0.0975255	KLF11;KLF6;DBP;DMTF1;THRA;RUVBL2;IRF1;KLF2;ELK3;ZBTB2;POU6F1	C05a.DA.up	GO_Molecular_Function_2023
GO_Molecular_Function_2023.28588	Magnesium Ion Binding (GO:0000287)	1/155	0.877443	0.908391	0	0	0.476142	0.0622524	CERK	C05a.DA.up	GO_Molecular_Function_2023
GO_Molecular_Function_2023.28687	Ribonucleoside Triphosphate Phosphatase Activity (GO:0017111)	2/270	0.879485	0.908391	0	0	0.546067	0.070125	HBS1L;EEF1A2	C05a.DA.up	GO_Molecular_Function_2023
GO_Molecular_Function_2023.28787	Ubiquitin Protein Ligase Binding (GO:0031625)	2/271	0.880771	0.908391	0	0	0.544009	0.0690663	UBXN1;AMBRA1	C05a.DA.up	GO_Molecular_Function_2023
GO_Molecular_Function_2023.28887	RNA Polymerase II Cis-Regulatory Region Sequence-Specific DNA Binding (GO:0000978)	11/1122	0.891698	0.916467	0	0	0.717379	0.0822318	KLF11;KLF6;DBP;DMTF1;THRA;RUVBL2;IRF1;KLF2;ELK3;ZBTB2;POU6F1	C05a.DA.up	GO_Molecular_Function_2023
GO_Molecular_Function_2023.28986	Ubiquitin-Like Protein Ligase Binding (GO:0044389)	2/289	0.901844	0.923688	0	0	0.509418	0.0526297	UBXN1;AMBRA1	C05a.DA.up	GO_Molecular_Function_2023
GO_Molecular_Function_2023.29086	Ubiquitin-Protein Transferase Activity (GO:0004842)	3/412	0.916539	0.935502	0	0	0.534843	0.0466117	RNF122;TRIM44;DDB2	C05a.DA.up	GO_Molecular_Function_2023
GO_Molecular_Function_2023.291141	Metal Ion Binding (GO:0046872)	4/521	0.921383	0.935534	0	0	0.563126	0.0461086	GJB2;SNN;CERK;RAPGEF2	C05a.DA.up	GO_Molecular_Function_2023
GO_Molecular_Function_2023.292122	Ubiquitin Protein Ligase Activity (GO:0061630)	2/311	0.922892	0.935534	0	0	0.472614	0.0379242	RNF122;TRIM44	C05a.DA.up	GO_Molecular_Function_2023
GO_Molecular_Function_2023.293106	GTP Binding (GO:0005525)	1/201	0.934475	0.944043	0	0	0.365768	0.0247882	ARL5A	C05a.DA.up	GO_Molecular_Function_2023
GO_Molecular_Function_2023.29488	Calcium Ion Binding (GO:0005509)	2/346	0.947858	0.954306	0	0	0.423763	0.0226926	GJB2;RAPGEF2	C05a.DA.up	GO_Molecular_Function_2023
GO_Molecular_Function_2023.29582	G Protein-Coupled Receptor Activity (GO:0004930)	1/250	0.966423	0.969699	0	0	0.293052	0.0100089	LANCL1	C05a.DA.up	GO_Molecular_Function_2023
GO_Molecular_Function_2023.29681	Protein Homodimerization Activity (GO:0042803)	3/662	0.993936	0.993936	0	0	0.327649	0.00199283	VAPB;MTUS2;NECTIN3	C05a.DA.up	GO_Molecular_Function_2023
KEGG_2019_Mouse.14006	Spliceosome	6/132	0.00880783	0.813643	0	0	3.56343	16.8626	RBM17;XAB2;LSM6;NCBP1;SNRNP27;SNRPD3	C05a.DA.up	KEGG_2019_Mouse
KEGG_2019_Mouse.21380	mRNA surveillance pathway	5/96	0.00946096	0.813643	0	0	4.10333	19.1239	HBS1L;NCBP1;PPP2R5E;MSI1;SMG6	C05a.DA.up	KEGG_2019_Mouse
KEGG_2019_Mouse.31014	p53 signaling pathway	3/71	0.0700119	0.960589	0	0	3.2737	8.70505	GORAB;SIAH1B;DDB2	C05a.DA.up	KEGG_2019_Mouse
KEGG_2019_Mouse.41014	Inositol phosphate metabolism	3/73	0.0747502	0.960589	0	0	3.17984	8.24724	INPP4A;ITPKC;MTM1	C05a.DA.up	KEGG_2019_Mouse
KEGG_2019_Mouse.51014	Phosphonate and phosphinate metabolism	1/6	0.0777634	0.960589	0	0	14.7768	37.7411	PCYT1A	C05a.DA.up	KEGG_2019_Mouse
KEGG_2019_Mouse.61013	RNA degradation	3/83	0.100446	0.960589	0	0	2.78094	6.39098	LSM6;XRN1;CNOT8	C05a.DA.up	KEGG_2019_Mouse
KEGG_2019_Mouse.71013	Vasopressin-regulated water reabsorption	2/43	0.113038	0.960589	0	0	3.61104	7.87218	DYNC1LI2;ADCY3	C05a.DA.up	KEGG_2019_Mouse
KEGG_2019_Mouse.81012	Nucleotide excision repair	2/43	0.113038	0.960589	0	0	3.61104	7.87218	XPC;DDB2	C05a.DA.up	KEGG_2019_Mouse
KEGG_2019_Mouse.91012	Vascular smooth muscle contraction	4/140	0.119264	0.960589	0	0	2.18316	4.64229	EDN1;PRKCD;ADCY3;PPP1R12B	C05a.DA.up	KEGG_2019_Mouse
KEGG_2019_Mouse.101010	Taurine and hypotaurine metabolism	1/11	0.137943	0.960589	0	0	7.38652	14.6321	ADO	C05a.DA.up	KEGG_2019_Mouse
KEGG_2019_Mouse.111045	Ubiquinone and other terpenoid-quinone biosynthesis	1/11	0.137943	0.960589	0	0	7.38652	14.6321	COQ6	C05a.DA.up	KEGG_2019_Mouse
KEGG_2019_Mouse.121021	Notch signaling pathway	2/49	0.139919	0.960589	0	0	3.1491	6.19331	PSEN2;CIR1	C05a.DA.up	KEGG_2019_Mouse
KEGG_2019_Mouse.131007	Glycerophospholipid metabolism	3/97	0.141344	0.960589	0	0	2.36507	4.6274	PCYT1A;PNPLA7;LPCAT2	C05a.DA.up	KEGG_2019_Mouse
KEGG_2019_Mouse.141000	Phosphatidylinositol signaling system	3/98	0.144455	0.960589	0	0	2.34006	4.52752	INPP4A;ITPKC;MTM1	C05a.DA.up	KEGG_2019_Mouse
KEGG_2019_Mouse.15902	Fatty acid biosynthesis	1/14	0.172155	0.960589	0	0	5.68107	9.99504	ACSL1	C05a.DA.up	KEGG_2019_Mouse
KEGG_2019_Mouse.16708	Legionellosis	2/58	0.182367	0.960589	0	0	2.64178	4.49562	HBS1L;EEF1A2	C05a.DA.up	KEGG_2019_Mouse
KEGG_2019_Mouse.17606	RNA transport	4/167	0.186446	0.960589	0	0	1.81902	3.05525	NCBP1;EIF1AX;EEF1A2;GEMIN7	C05a.DA.up	KEGG_2019_Mouse
KEGG_2019_Mouse.18497	Ribosome biogenesis in eukaryotes	3/115	0.200369	0.960589	0	0	1.98315	3.18811	XRN1;NVL;UTP14B	C05a.DA.up	KEGG_2019_Mouse
KEGG_2019_Mouse.19399	Oocyte meiosis	3/116	0.203808	0.960589	0	0	1.9655	3.12628	PPP2R5E;ADCY3;ANAPC2	C05a.DA.up	KEGG_2019_Mouse
KEGG_2019_Mouse.20384	Steroid biosynthesis	1/19	0.226196	0.960589	0	0	4.10196	6.09695	NSDHL	C05a.DA.up	KEGG_2019_Mouse
KEGG_2019_Mouse.21381	Terpenoid backbone biosynthesis	1/23	0.266887	0.960589	0	0	3.35546	4.43234	PCYOX1	C05a.DA.up	KEGG_2019_Mouse
KEGG_2019_Mouse.22304	Synaptic vesicle cycle	2/77	0.276024	0.960589	0	0	1.97063	2.53673	ATP6V1G2;AP2M1	C05a.DA.up	KEGG_2019_Mouse
KEGG_2019_Mouse.23282	Salmonella infection	2/78	0.280993	0.960589	0	0	1.9446	2.46852	KLC4;DYNC1LI2	C05a.DA.up	KEGG_2019_Mouse
KEGG_2019_Mouse.24262	Apelin signaling pathway	3/138	0.282152	0.960589	0	0	1.64335	2.07935	TFAM;ADCY3;KLF2	C05a.DA.up	KEGG_2019_Mouse
KEGG_2019_Mouse.25233	Ubiquitin mediated proteolysis	3/138	0.282152	0.960589	0	0	1.64335	2.07935	SIAH1B;ANAPC2;DDB2	C05a.DA.up	KEGG_2019_Mouse
KEGG_2019_Mouse.26200	Glycosylphosphatidylinositol (GPI)-anchor biosynthesis	1/25	0.286425	0.960589	0	0	3.07553	3.84527	PIGA	C05a.DA.up	KEGG_2019_Mouse
KEGG_2019_Mouse.27187	Fluid shear stress and atherosclerosis	3/143	0.3004	0.960589	0	0	1.58426	1.90529	EDN1;GSTT2;KLF2	C05a.DA.up	KEGG_2019_Mouse
KEGG_2019_Mouse.28178	Collecting duct acid secretion	1/27	0.305445	0.960589	0	0	2.83866	3.36661	ATP6V1G2	C05a.DA.up	KEGG_2019_Mouse
KEGG_2019_Mouse.29171	Phototransduction	1/27	0.305445	0.960589	0	0	2.83866	3.36661	CNGB1	C05a.DA.up	KEGG_2019_Mouse
KEGG_2019_Mouse.30171	Rap1 signaling pathway	4/209	0.307638	0.960589	0	0	1.44324	1.70133	TIAM1;RAPGEF2;ADCY3;SIPA1	C05a.DA.up	KEGG_2019_Mouse
KEGG_2019_Mouse.31210	cAMP signaling pathway	4/211	0.313675	0.960589	0	0	1.42915	1.65695	TIAM1;EDN1;ADCY3;CNGB1	C05a.DA.up	KEGG_2019_Mouse
KEGG_2019_Mouse.32187	Protein export	1/28	0.314764	0.960589	0	0	2.73339	3.15961	SRPR	C05a.DA.up	KEGG_2019_Mouse
KEGG_2019_Mouse.33174	RNA polymerase	1/28	0.314764	0.960589	0	0	2.73339	3.15961	POLR2C	C05a.DA.up	KEGG_2019_Mouse
KEGG_2019_Mouse.34171	Fc gamma R-mediated phagocytosis	2/87	0.325502	0.960589	0	0	1.7379	1.9506	MARCKS;PRKCD	C05a.DA.up	KEGG_2019_Mouse
KEGG_2019_Mouse.35171	GnRH signaling pathway	2/90	0.340196	0.960589	0	0	1.6784	1.80971	PRKCD;ADCY3	C05a.DA.up	KEGG_2019_Mouse
KEGG_2019_Mouse.36171	Progesterone-mediated oocyte maturation	2/90	0.340196	0.960589	0	0	1.6784	1.80971	ADCY3;ANAPC2	C05a.DA.up	KEGG_2019_Mouse
KEGG_2019_Mouse.37171	Glyoxylate and dicarboxylate metabolism	1/31	0.341982	0.960589	0	0	2.45968	2.63922	GCSH	C05a.DA.up	KEGG_2019_Mouse
KEGG_2019_Mouse.38171	Thermogenesis	4/231	0.374376	0.960589	0	0	1.3019	1.2791	COA3;KDM3A;ACSL1;ADCY3	C05a.DA.up	KEGG_2019_Mouse
KEGG_2019_Mouse.39170	DNA replication	1/35	0.376605	0.960589	0	0	2.16986	2.119	POLA2	C05a.DA.up	KEGG_2019_Mouse
KEGG_2019_Mouse.40170	Choline metabolism in cancer	2/99	0.38362	0.960589	0	0	1.52198	1.45821	SLC22A5;PCYT1A	C05a.DA.up	KEGG_2019_Mouse
KEGG_2019_Mouse.41209	Primary immunodeficiency	1/36	0.384973	0.960589	0	0	2.10776	2.01203	RFXANK	C05a.DA.up	KEGG_2019_Mouse
KEGG_2019_Mouse.42186	Renin-angiotensin system	1/36	0.384973	0.960589	0	0	2.10776	2.01203	CTSA	C05a.DA.up	KEGG_2019_Mouse
KEGG_2019_Mouse.43173	Tight junction	3/167	0.388081	0.960589	0	0	1.35076	1.27855	TIAM1;RAPGEF2;NF2	C05a.DA.up	KEGG_2019_Mouse
KEGG_2019_Mouse.44170	Melanogenesis	2/100	0.388373	0.960589	0	0	1.50637	1.42471	EDN1;ADCY3	C05a.DA.up	KEGG_2019_Mouse
KEGG_2019_Mouse.45170	AGE-RAGE signaling pathway in diabetic complications	2/101	0.393109	0.960589	0	0	1.49108	1.39217	EDN1;PRKCD	C05a.DA.up	KEGG_2019_Mouse
KEGG_2019_Mouse.46170	Thyroid cancer	1/37	0.393229	0.960589	0	0	2.04911	1.91256	DDB2	C05a.DA.up	KEGG_2019_Mouse
KEGG_2019_Mouse.47170	Ferroptosis	1/40	0.417341	0.960589	0	0	1.89119	1.65262	ACSL1	C05a.DA.up	KEGG_2019_Mouse
KEGG_2019_Mouse.48170	Glycine, serine and threonine metabolism	1/40	0.417341	0.960589	0	0	1.89119	1.65262	GCSH	C05a.DA.up	KEGG_2019_Mouse
KEGG_2019_Mouse.49170	TNF signaling pathway	2/110	0.434945	0.960589	0	0	1.36619	1.13741	EDN1;IRF1	C05a.DA.up	KEGG_2019_Mouse
KEGG_2019_Mouse.50170	Basal transcription factors	1/43	0.440498	0.960589	0	0	1.75584	1.43952	GTF2A1	C05a.DA.up	KEGG_2019_Mouse
KEGG_2019_Mouse.51209	C-type lectin receptor signaling pathway	2/112	0.444033	0.960589	0	0	1.34122	1.08888	IRF1;PRKCD	C05a.DA.up	KEGG_2019_Mouse
KEGG_2019_Mouse.52186	Hedgehog signaling pathway	1/44	0.448012	0.960589	0	0	1.71492	1.37697	CSNK1G3	C05a.DA.up	KEGG_2019_Mouse
KEGG_2019_Mouse.53173	Calcium signaling pathway	3/189	0.466068	0.960589	0	0	1.18965	0.90821	ITPKC;P2RX4;ADCY3	C05a.DA.up	KEGG_2019_Mouse
KEGG_2019_Mouse.54170	Ether lipid metabolism	1/47	0.469954	0.960589	0	0	1.60283	1.21033	LPCAT2	C05a.DA.up	KEGG_2019_Mouse
KEGG_2019_Mouse.55170	Huntington disease	3/192	0.476382	0.960589	0	0	1.17059	0.868034	POLR2C;TFAM;AP2M1	C05a.DA.up	KEGG_2019_Mouse
KEGG_2019_Mouse.56170	ABC transporters	1/48	0.477073	0.960589	0	0	1.56865	1.16093	ABCA2	C05a.DA.up	KEGG_2019_Mouse
KEGG_2019_Mouse.57170	Type II diabetes mellitus	1/48	0.477073	0.960589	0	0	1.56865	1.16093	PRKCD	C05a.DA.up	KEGG_2019_Mouse
KEGG_2019_Mouse.58169	Sphingolipid metabolism	1/48	0.477073	0.960589	0	0	1.56865	1.16093	CERK	C05a.DA.up	KEGG_2019_Mouse
KEGG_2019_Mouse.59168	Neurotrophin signaling pathway	2/121	0.483892	0.960589	0	0	1.23921	0.899536	PRKCD;PSEN2	C05a.DA.up	KEGG_2019_Mouse
KEGG_2019_Mouse.60168	Cholesterol metabolism	1/49	0.484098	0.960589	0	0	1.53589	1.11424	VAPB	C05a.DA.up	KEGG_2019_Mouse
KEGG_2019_Mouse.61208	Fatty acid degradation	1/50	0.491028	0.960589	0	0	1.50447	1.07006	ACSL1	C05a.DA.up	KEGG_2019_Mouse
KEGG_2019_Mouse.62183	N-Glycan biosynthesis	1/50	0.491028	0.960589	0	0	1.50447	1.07006	DOLK	C05a.DA.up	KEGG_2019_Mouse
KEGG_2019_Mouse.63169	Cell cycle	2/123	0.492508	0.960589	0	0	1.2186	0.863069	STAG2;ANAPC2	C05a.DA.up	KEGG_2019_Mouse
KEGG_2019_Mouse.64165	Chemokine signaling pathway	3/197	0.493364	0.960589	0	0	1.14013	0.805509	TIAM1;PRKCD;ADCY3	C05a.DA.up	KEGG_2019_Mouse
KEGG_2019_Mouse.65165	Lysosome	2/124	0.496783	0.960589	0	0	1.20855	0.845508	CTSA;ABCA2	C05a.DA.up	KEGG_2019_Mouse
KEGG_2019_Mouse.66165	Fanconi anemia pathway	1/51	0.497865	0.960589	0	0	1.47431	1.02822	EME2	C05a.DA.up	KEGG_2019_Mouse
KEGG_2019_Mouse.67165	Inflammatory mediator regulation of TRP channels	2/127	0.509467	0.960589	0	0	1.17937	0.795354	PRKCD;ADCY3	C05a.DA.up	KEGG_2019_Mouse
KEGG_2019_Mouse.68165	Glycosaminoglycan biosynthesis	1/53	0.511266	0.960589	0	0	1.41746	0.950923	B3GNT7	C05a.DA.up	KEGG_2019_Mouse
KEGG_2019_Mouse.69165	NOD-like receptor signaling pathway	3/205	0.519957	0.960589	0	0	1.09453	0.715831	PRKCD;ERBIN;ANTXR1	C05a.DA.up	KEGG_2019_Mouse
KEGG_2019_Mouse.70165	Autophagy	2/130	0.521941	0.960589	0	0	1.15155	0.748738	PRKCD;AMBRA1	C05a.DA.up	KEGG_2019_Mouse
KEGG_2019_Mouse.71205	Endocrine and other factor-regulated calcium reabsorption	1/55	0.524311	0.960589	0	0	1.36482	0.881224	AP2M1	C05a.DA.up	KEGG_2019_Mouse
KEGG_2019_Mouse.72180	Relaxin signaling pathway	2/131	0.526052	0.960589	0	0	1.14257	0.733932	EDN1;ADCY3	C05a.DA.up	KEGG_2019_Mouse
KEGG_2019_Mouse.73167	Regulation of lipolysis in adipocytes	1/56	0.530703	0.960589	0	0	1.33994	0.848922	ADCY3	C05a.DA.up	KEGG_2019_Mouse
KEGG_2019_Mouse.74164	Ovarian steroidogenesis	1/57	0.537009	0.960589	0	0	1.31594	0.818175	ADCY3	C05a.DA.up	KEGG_2019_Mouse
KEGG_2019_Mouse.75163	Estrogen signaling pathway	2/134	0.538241	0.960589	0	0	1.11643	0.691569	PRKCD;ADCY3	C05a.DA.up	KEGG_2019_Mouse
KEGG_2019_Mouse.76163	VEGF signaling pathway	1/58	0.543231	0.960589	0	0	1.29279	0.788888	MAPKAPK3	C05a.DA.up	KEGG_2019_Mouse
KEGG_2019_Mouse.77163	Endometrial cancer	1/58	0.543231	0.960589	0	0	1.29279	0.788888	DDB2	C05a.DA.up	KEGG_2019_Mouse
KEGG_2019_Mouse.78163	Pyrimidine metabolism	1/58	0.543231	0.960589	0	0	1.29279	0.788888	CTPS2	C05a.DA.up	KEGG_2019_Mouse
KEGG_2019_Mouse.79163	Purine metabolism	2/136	0.546247	0.960589	0	0	1.09965	0.664942	ADK;ADCY3	C05a.DA.up	KEGG_2019_Mouse
KEGG_2019_Mouse.80162	Regulation of actin cytoskeleton	3/217	0.558386	0.960589	0	0	1.03252	0.601652	TIAM1;DIAPH3;PPP1R12B	C05a.DA.up	KEGG_2019_Mouse
KEGG_2019_Mouse.81202	Basal cell carcinoma	1/63	0.573112	0.960589	0	0	1.18823	0.661457	DDB2	C05a.DA.up	KEGG_2019_Mouse
KEGG_2019_Mouse.82178	Mitophagy	1/63	0.573112	0.960589	0	0	1.18823	0.661457	AMBRA1	C05a.DA.up	KEGG_2019_Mouse
KEGG_2019_Mouse.83164	Systemic lupus erythematosus	2/143	0.573499	0.960589	0	0	1.04469	0.580845	HIST1H4H;SNRPD3	C05a.DA.up	KEGG_2019_Mouse
KEGG_2019_Mouse.84161	Glutathione metabolism	1/64	0.578851	0.960589	0	0	1.16931	0.639275	GSTT2	C05a.DA.up	KEGG_2019_Mouse
KEGG_2019_Mouse.85161	Metabolism of xenobiotics by cytochrome P450	1/66	0.590098	0.960589	0	0	1.13322	0.597735	GSTT2	C05a.DA.up	KEGG_2019_Mouse
KEGG_2019_Mouse.86161	Non-small cell lung cancer	1/66	0.590098	0.960589	0	0	1.13322	0.597735	DDB2	C05a.DA.up	KEGG_2019_Mouse
KEGG_2019_Mouse.87161	Adrenergic signaling in cardiomyocytes	2/148	0.592227	0.960589	0	0	1.00865	0.528398	PPP2R5E;ADCY3	C05a.DA.up	KEGG_2019_Mouse
KEGG_2019_Mouse.88161	Cortisol synthesis and secretion	1/69	0.60641	0.960589	0	0	1.08306	0.541744	ADCY3	C05a.DA.up	KEGG_2019_Mouse
KEGG_2019_Mouse.89161	Oxytocin signaling pathway	2/154	0.613885	0.960589	0	0	0.96854	0.472597	ADCY3;PPP1R12B	C05a.DA.up	KEGG_2019_Mouse
KEGG_2019_Mouse.90161	Adipocytokine signaling pathway	1/71	0.616924	0.960589	0	0	1.05201	0.508129	ACSL1	C05a.DA.up	KEGG_2019_Mouse
KEGG_2019_Mouse.91201	Adherens junction	1/72	0.622075	0.960589	0	0	1.03714	0.492323	NECTIN3	C05a.DA.up	KEGG_2019_Mouse
KEGG_2019_Mouse.92177	Bile secretion	1/72	0.622075	0.960589	0	0	1.03714	0.492323	ADCY3	C05a.DA.up	KEGG_2019_Mouse
KEGG_2019_Mouse.93163	Melanoma	1/72	0.622075	0.960589	0	0	1.03714	0.492323	DDB2	C05a.DA.up	KEGG_2019_Mouse
KEGG_2019_Mouse.94159	Prolactin signaling pathway	1/72	0.622075	0.960589	0	0	1.03714	0.492323	IRF1	C05a.DA.up	KEGG_2019_Mouse
KEGG_2019_Mouse.95159	Thyroid hormone synthesis	1/73	0.627158	0.960589	0	0	1.02268	0.477139	ADCY3	C05a.DA.up	KEGG_2019_Mouse
KEGG_2019_Mouse.96158	Gastric acid secretion	1/74	0.632172	0.960589	0	0	1.00862	0.462546	ADCY3	C05a.DA.up	KEGG_2019_Mouse
KEGG_2019_Mouse.97157	Wnt signaling pathway	2/160	0.634655	0.960589	0	0	0.931474	0.423517	SFRP1;SIAH1B	C05a.DA.up	KEGG_2019_Mouse
KEGG_2019_Mouse.98157	Glioma	1/75	0.637119	0.960589	0	0	0.994939	0.448517	DDB2	C05a.DA.up	KEGG_2019_Mouse
KEGG_2019_Mouse.99157	Pancreatic cancer	1/75	0.637119	0.960589	0	0	0.994939	0.448517	DDB2	C05a.DA.up	KEGG_2019_Mouse
KEGG_2019_Mouse.100157	Human T-cell leukemia virus 1 infection	3/245	0.640488	0.960589	0	0	0.911742	0.406203	MSX2;ADCY3;ANAPC2	C05a.DA.up	KEGG_2019_Mouse
KEGG_2019_Mouse.101198	Chronic myeloid leukemia	1/76	0.642	0.960589	0	0	0.981623	0.435023	DDB2	C05a.DA.up	KEGG_2019_Mouse
KEGG_2019_Mouse.102174	Pertussis	1/76	0.642	0.960589	0	0	0.981623	0.435023	IRF1	C05a.DA.up	KEGG_2019_Mouse
KEGG_2019_Mouse.103161	Renin secretion	1/76	0.642	0.960589	0	0	0.981623	0.435023	EDN1	C05a.DA.up	KEGG_2019_Mouse
KEGG_2019_Mouse.104157	Salivary secretion	1/78	0.651567	0.960589	0	0	0.956029	0.40954	ADCY3	C05a.DA.up	KEGG_2019_Mouse
KEGG_2019_Mouse.105157	Hepatocellular carcinoma	2/171	0.670452	0.960589	0	0	0.870356	0.347971	GSTT2;DDB2	C05a.DA.up	KEGG_2019_Mouse
KEGG_2019_Mouse.106157	cGMP-PKG signaling pathway	2/172	0.673562	0.960589	0	0	0.865192	0.341902	ADCY3;CNGB1	C05a.DA.up	KEGG_2019_Mouse
KEGG_2019_Mouse.107157	Peroxisome	1/84	0.678764	0.960589	0	0	0.886648	0.343559	ACSL1	C05a.DA.up	KEGG_2019_Mouse
KEGG_2019_Mouse.108157	Rheumatoid arthritis	1/84	0.678764	0.960589	0	0	0.886648	0.343559	ATP6V1G2	C05a.DA.up	KEGG_2019_Mouse
KEGG_2019_Mouse.109157	PPAR signaling pathway	1/85	0.683087	0.960589	0	0	0.876048	0.333891	ACSL1	C05a.DA.up	KEGG_2019_Mouse
KEGG_2019_Mouse.110191	Gap junction	1/86	0.687352	0.960589	0	0	0.865697	0.324558	ADCY3	C05a.DA.up	KEGG_2019_Mouse
KEGG_2019_Mouse.111198	Hypertrophic cardiomyopathy (HCM)	1/86	0.687352	0.960589	0	0	0.865697	0.324558	EDN1	C05a.DA.up	KEGG_2019_Mouse
KEGG_2019_Mouse.112180	Insulin secretion	1/86	0.687352	0.960589	0	0	0.865697	0.324558	ADCY3	C05a.DA.up	KEGG_2019_Mouse
KEGG_2019_Mouse.113169	Colorectal cancer	1/88	0.695711	0.960589	0	0	0.84571	0.306842	DDB2	C05a.DA.up	KEGG_2019_Mouse
KEGG_2019_Mouse.114161	Phagosome	2/180	0.697592	0.960589	0	0	0.825969	0.297449	DYNC1LI2;ATP6V1G2	C05a.DA.up	KEGG_2019_Mouse
KEGG_2019_Mouse.115154	Endocytosis	3/269	0.70189	0.960589	0	0	0.828458	0.293257	WASHC4;AP2M1;WASHC3	C05a.DA.up	KEGG_2019_Mouse
KEGG_2019_Mouse.116152	Antigen processing and presentation	1/90	0.703847	0.960589	0	0	0.826621	0.290305	RFXANK	C05a.DA.up	KEGG_2019_Mouse
KEGG_2019_Mouse.117152	Dilated cardiomyopathy (DCM)	1/90	0.703847	0.960589	0	0	0.826621	0.290305	ADCY3	C05a.DA.up	KEGG_2019_Mouse
KEGG_2019_Mouse.118150	GABAergic synapse	1/90	0.703847	0.960589	0	0	0.826621	0.290305	ADCY3	C05a.DA.up	KEGG_2019_Mouse
KEGG_2019_Mouse.119149	Morphine addiction	1/92	0.711766	0.960589	0	0	0.808371	0.274851	ADCY3	C05a.DA.up	KEGG_2019_Mouse
KEGG_2019_Mouse.120148	Small cell lung cancer	1/92	0.711766	0.960589	0	0	0.808371	0.274851	DDB2	C05a.DA.up	KEGG_2019_Mouse
KEGG_2019_Mouse.121191	Chemical carcinogenesis	1/94	0.719474	0.960589	0	0	0.790907	0.260394	GSTT2	C05a.DA.up	KEGG_2019_Mouse
KEGG_2019_Mouse.122166	Circadian entrainment	1/99	0.737858	0.960589	0	0	0.750363	0.228113	ADCY3	C05a.DA.up	KEGG_2019_Mouse
KEGG_2019_Mouse.123154	Aldosterone synthesis and secretion	1/102	0.748307	0.960589	0	0	0.727964	0.211067	ADCY3	C05a.DA.up	KEGG_2019_Mouse
KEGG_2019_Mouse.124147	Longevity regulating pathway	1/102	0.748307	0.960589	0	0	0.727964	0.211067	ADCY3	C05a.DA.up	KEGG_2019_Mouse
KEGG_2019_Mouse.125147	NF-kappa B signaling pathway	1/102	0.748307	0.960589	0	0	0.727964	0.211067	ERC1	C05a.DA.up	KEGG_2019_Mouse
KEGG_2019_Mouse.126147	HIF-1 signaling pathway	1/104	0.755042	0.960589	0	0	0.713756	0.200553	EDN1	C05a.DA.up	KEGG_2019_Mouse
KEGG_2019_Mouse.127147	Pancreatic secretion	1/105	0.758341	0.960589	0	0	0.706857	0.195532	ADCY3	C05a.DA.up	KEGG_2019_Mouse
KEGG_2019_Mouse.128147	Proteoglycans in cancer	2/203	0.75862	0.960589	0	0	0.730595	0.20183	TIAM1;PPP1R12B	C05a.DA.up	KEGG_2019_Mouse
KEGG_2019_Mouse.129146	Parathyroid hormone synthesis, secretion and action	1/107	0.764808	0.960589	0	0	0.693449	0.185935	ADCY3	C05a.DA.up	KEGG_2019_Mouse
KEGG_2019_Mouse.130145	Insulin resistance	1/110	0.774187	0.960589	0	0	0.67426	0.172572	PRKCD	C05a.DA.up	KEGG_2019_Mouse
KEGG_2019_Mouse.131186	Cholinergic synapse	1/113	0.783192	0.960589	0	0	0.6561	0.160335	ADCY3	C05a.DA.up	KEGG_2019_Mouse
KEGG_2019_Mouse.132161	Drug metabolism	1/114	0.786114	0.960589	0	0	0.65026	0.156487	GSTT2	C05a.DA.up	KEGG_2019_Mouse
KEGG_2019_Mouse.133149	Glutamatergic synapse	1/114	0.786114	0.960589	0	0	0.65026	0.156487	ADCY3	C05a.DA.up	KEGG_2019_Mouse
KEGG_2019_Mouse.134142	Thyroid hormone signaling pathway	1/115	0.788997	0.960589	0	0	0.644523	0.152748	THRA	C05a.DA.up	KEGG_2019_Mouse
KEGG_2019_Mouse.135142	Leukocyte transendothelial migration	1/115	0.788997	0.960589	0	0	0.644523	0.152748	SIPA1	C05a.DA.up	KEGG_2019_Mouse
KEGG_2019_Mouse.136141	Sphingolipid signaling pathway	1/124	0.813258	0.960589	0	0	0.597089	0.123422	PPP2R5E	C05a.DA.up	KEGG_2019_Mouse
KEGG_2019_Mouse.137141	Viral carcinogenesis	2/229	0.814538	0.960589	0	0	0.646053	0.132528	GTF2A1;HIST1H4H	C05a.DA.up	KEGG_2019_Mouse
KEGG_2019_Mouse.138140	Epstein-Barr virus infection	2/229	0.814538	0.960589	0	0	0.646053	0.132528	CIR1;DDB2	C05a.DA.up	KEGG_2019_Mouse
KEGG_2019_Mouse.139139	Platelet activation	1/125	0.815776	0.960589	0	0	0.592244	0.12059	ADCY3	C05a.DA.up	KEGG_2019_Mouse
KEGG_2019_Mouse.140139	AMPK signaling pathway	1/126	0.81826	0.960589	0	0	0.587476	0.117833	PPP2R5E	C05a.DA.up	KEGG_2019_Mouse
KEGG_2019_Mouse.141183	FoxO signaling pathway	1/132	0.832479	0.960589	0	0	0.560397	0.102747	KLF2	C05a.DA.up	KEGG_2019_Mouse
KEGG_2019_Mouse.142159	Herpes simplex virus 1 infection	4/433	0.8351	0.960589	0	0	0.681748	0.122854	ZFP13;ZFP946;ZFP229;ZFP354C	C05a.DA.up	KEGG_2019_Mouse
KEGG_2019_Mouse.143144	Oxidative phosphorylation	1/134	0.836968	0.960589	0	0	0.551913	0.0982236	ATP6V1G2	C05a.DA.up	KEGG_2019_Mouse
KEGG_2019_Mouse.144136	Dopaminergic synapse	1/135	0.839168	0.960589	0	0	0.547767	0.0960481	PPP2R5E	C05a.DA.up	KEGG_2019_Mouse
KEGG_2019_Mouse.145136	Signaling pathways regulating pluripotency of stem cells	1/137	0.843478	0.960589	0	0	0.539656	0.0918611	PCGF3	C05a.DA.up	KEGG_2019_Mouse
KEGG_2019_Mouse.146133	Neuroactive ligand-receptor interaction	3/348	0.848178	0.960589	0	0	0.636161	0.104754	EDN1;P2RX4;THRA	C05a.DA.up	KEGG_2019_Mouse
KEGG_2019_Mouse.147132	Breast cancer	1/147	0.863363	0.960589	0	0	0.502437	0.0738178	DDB2	C05a.DA.up	KEGG_2019_Mouse
KEGG_2019_Mouse.148131	Human papillomavirus infection	3/360	0.863868	0.960589	0	0	0.614397	0.0899078	ATP6V1G2;PPP2R5E;IRF1	C05a.DA.up	KEGG_2019_Mouse
KEGG_2019_Mouse.149129	Phospholipase D signaling pathway	1/149	0.867028	0.960589	0	0	0.495597	0.070714	ADCY3	C05a.DA.up	KEGG_2019_Mouse
KEGG_2019_Mouse.150128	Gastric cancer	1/150	0.868823	0.960589	0	0	0.492245	0.0692177	DDB2	C05a.DA.up	KEGG_2019_Mouse
KEGG_2019_Mouse.151172	Retrograde endocannabinoid signaling	1/150	0.868823	0.960589	0	0	0.492245	0.0692177	ADCY3	C05a.DA.up	KEGG_2019_Mouse
KEGG_2019_Mouse.152150	mTOR signaling pathway	1/154	0.875765	0.960589	0	0	0.479278	0.0635797	ATP6V1G2	C05a.DA.up	KEGG_2019_Mouse
KEGG_2019_Mouse.153135	Cushing syndrome	1/159	0.883931	0.960589	0	0	0.463993	0.0572459	ADCY3	C05a.DA.up	KEGG_2019_Mouse
KEGG_2019_Mouse.154128	Hippo signaling pathway	1/159	0.883931	0.960589	0	0	0.463993	0.0572459	NF2	C05a.DA.up	KEGG_2019_Mouse
KEGG_2019_Mouse.155124	Hepatitis B	1/163	0.890076	0.960589	0	0	0.452444	0.0526862	DDB2	C05a.DA.up	KEGG_2019_Mouse
KEGG_2019_Mouse.156122	Protein processing in endoplasmic reticulum	1/163	0.890076	0.960589	0	0	0.452444	0.0526862	LMAN2	C05a.DA.up	KEGG_2019_Mouse
KEGG_2019_Mouse.157121	JAK-STAT signaling pathway	1/164	0.891561	0.960589	0	0	0.449645	0.0516107	CNTF	C05a.DA.up	KEGG_2019_Mouse
KEGG_2019_Mouse.158121	MicroRNAs in cancer	2/281	0.892945	0.960589	0	0	0.524241	0.05936	MARCKS;SLC7A1	C05a.DA.up	KEGG_2019_Mouse
KEGG_2019_Mouse.159120	Cell adhesion molecules (CAMs)	1/170	0.900061	0.960589	0	0	0.433548	0.0456494	NECTIN3	C05a.DA.up	KEGG_2019_Mouse
KEGG_2019_Mouse.160118	Alzheimer disease	1/175	0.906635	0.960589	0	0	0.420982	0.0412628	PSEN2	C05a.DA.up	KEGG_2019_Mouse
KEGG_2019_Mouse.161162	MAPK signaling pathway	2/294	0.907052	0.960589	0	0	0.500566	0.0488331	MAPKAPK3;RAPGEF2	C05a.DA.up	KEGG_2019_Mouse
KEGG_2019_Mouse.162141	Tuberculosis	1/178	0.91037	0.960589	0	0	0.413784	0.0388558	RFXANK	C05a.DA.up	KEGG_2019_Mouse
KEGG_2019_Mouse.163129	Axon guidance	1/180	0.912778	0.960589	0	0	0.409118	0.0373373	SEMA4B	C05a.DA.up	KEGG_2019_Mouse
KEGG_2019_Mouse.164117	Transcriptional misregulation in cancer	1/183	0.916268	0.960589	0	0	0.402313	0.0351807	DDB2	C05a.DA.up	KEGG_2019_Mouse
KEGG_2019_Mouse.165112	Pathways in cancer	4/535	0.930568	0.960589	0	0	0.54788	0.0394254	EDN1;ADCY3;GSTT2;DDB2	C05a.DA.up	KEGG_2019_Mouse
KEGG_2019_Mouse.166110	Alcoholism	1/199	0.932665	0.960589	0	0	0.3695	0.0257576	HIST1H4H	C05a.DA.up	KEGG_2019_Mouse
KEGG_2019_Mouse.167110	Focal adhesion	1/199	0.932665	0.960589	0	0	0.3695	0.0257576	PPP1R12B	C05a.DA.up	KEGG_2019_Mouse
KEGG_2019_Mouse.168108	PI3K-Akt signaling pathway	2/357	0.953968	0.974649	0	0	0.410399	0.0193401	PHLPP1;PPP2R5E	C05a.DA.up	KEGG_2019_Mouse
KEGG_2019_Mouse.169106	Ras signaling pathway	1/233	0.957649	0.974649	0	0	0.3148	0.0136227	TIAM1	C05a.DA.up	KEGG_2019_Mouse
KEGG_2019_Mouse.170106	Human cytomegalovirus infection	1/255	0.96864	0.980036	0	0	0.28721	0.00915116	ADCY3	C05a.DA.up	KEGG_2019_Mouse
KEGG_2019_Mouse.171156	Cytokine-cytokine receptor interaction	1/292	0.981094	0.986831	0	0	0.250216	0.00477585	CNTF	C05a.DA.up	KEGG_2019_Mouse
KEGG_2019_Mouse.172133	Olfactory transduction	2/1133	0.999994	0.999994	0	0	0.123658	7.84701e-07	ADCY3;CNGB1	C05a.DA.up	KEGG_2019_Mouse
Reactome_2022.17003	RAC2 GTPase Cycle R-HSA-9013404	6/87	0.00111614	0.453394	0	0	5.55584	37.7679	ARMCX3;TIAM1;DIAPH3;OPHN1;VAPB;ERBIN	C05a.DA.up	Reactome_2022
Reactome_2022.25004	RHOC GTPase Cycle R-HSA-9013106	5/73	0.00297728	0.453394	0	0	5.49765	31.9784	DIAPH3;OPHN1;VAPB;ERBIN;ARHGAP18	C05a.DA.up	Reactome_2022
Reactome_2022.35003	mRNA Splicing R-HSA-72172	8/189	0.00406097	0.453394	0	0	3.32359	18.3008	RBM17;XAB2;LSM6;NCBP1;POLR2C;ZMAT5;SNRNP27;SNRPD3	C05a.DA.up	Reactome_2022
Reactome_2022.45000	mRNA Splicing - Minor Pathway R-HSA-72165	4/49	0.00416166	0.453394	0	0	6.62862	36.337	NCBP1;POLR2C;ZMAT5;SNRPD3	C05a.DA.up	Reactome_2022
Reactome_2022.54001	Signaling By Rho GTPases R-HSA-194315	17/644	0.00630971	0.453394	0	0	2.06374	10.4542	DST;PRKCD;ERBIN;ARHGAP18;ARMCX3;GOLGA3;TIAM1;KLC4;DYNC1LI2;KIF18A;DIAPH3;OPHN1;PPP2R5E;VAPB;NF2;CEP97;PPP1R12B	C05a.DA.up	Reactome_2022
Reactome_2022.62908	Deadenylation-dependent mRNA Decay R-HSA-429914	4/56	0.00670787	0.453394	0	0	5.73427	28.697	HBS1L;LSM6;XRN1;CNOT8	C05a.DA.up	Reactome_2022
Reactome_2022.71692	SLBP Independent Processing Of Histone Pre-mRNAs R-HSA-111367	2/10	0.00749871	0.453394	0	0	18.5376	90.7049	NCBP1;SNRPD3	C05a.DA.up	Reactome_2022
Reactome_2022.81482	Signaling By Rho GTPases, Miro GTPases And RHOBTB3 R-HSA-9716542	17/660	0.00796566	0.453394	0	0	2.0107	9.71694	DST;PRKCD;ERBIN;ARHGAP18;ARMCX3;GOLGA3;TIAM1;KLC4;DYNC1LI2;KIF18A;DIAPH3;OPHN1;PPP2R5E;VAPB;NF2;CEP97;PPP1R12B	C05a.DA.up	Reactome_2022
Reactome_2022.91346	Glutamate Binding, Activation Of AMPA Receptors And Synaptic Plasticity R-HSA-399721	3/31	0.00810629	0.453394	0	0	7.96658	38.36	EPB41L1;PICK1;AP2M1	C05a.DA.up	Reactome_2022
Reactome_2022.101267	SLBP Dependent Processing Of Replication-Dependent Histone Pre-mRNAs R-HSA-77588	2/11	0.00908453	0.453394	0	0	16.477	77.4615	NCBP1;SNRPD3	C05a.DA.up	Reactome_2022
Reactome_2022.111082	mRNA Splicing - Major Pathway R-HSA-72163	7/181	0.0112321	0.453394	0	0	3.01462	13.5326	RBM17;XAB2;LSM6;NCBP1;POLR2C;SNRNP27;SNRPD3	C05a.DA.up	Reactome_2022
Reactome_2022.121057	NR1H3 And NR1H2 Regulate Gene Expression Linked To Cholesterol Transport And Efflux R-HSA-9029569	3/36	0.0122611	0.453394	0	0	6.7578	29.7433	KDM3A;AGO3;KDM1B	C05a.DA.up	Reactome_2022
Reactome_2022.131043	Purine Salvage R-HSA-74217	2/13	0.0126584	0.453394	0	0	13.4798	58.8993	ADAL;ADK	C05a.DA.up	Reactome_2022
Reactome_2022.141024	Cilium Assembly R-HSA-5617833	7/186	0.0128984	0.453394	0	0	2.92966	12.746	TRAF3IP1;TMEM67;TRIP11;EXOC6;CEP97;WDR35;CNGB1	C05a.DA.up	Reactome_2022
Reactome_2022.151014	MHC Class II Antigen Presentation R-HSA-2132295	5/104	0.013067	0.453394	0	0	3.77021	16.3539	CTSA;KLC4;DYNC1LI2;KIF18A;AP2M1	C05a.DA.up	Reactome_2022
Reactome_2022.161014	RHOA GTPase Cycle R-HSA-8980692	6/147	0.0144282	0.453394	0	0	3.18191	13.4867	TIAM1;DIAPH3;OPHN1;VAPB;ERBIN;ARHGAP18	C05a.DA.up	Reactome_2022
Reactome_2022.171014	Transcriptional Regulation By VENTX R-HSA-8853884	3/39	0.0152408	0.453394	0	0	6.19371	25.9131	ANAPC15;AGO3;ANAPC2	C05a.DA.up	Reactome_2022
Reactome_2022.181013	Mitotic Spindle Checkpoint R-HSA-69618	5/110	0.0163125	0.453394	0	0	3.55368	14.6263	DYNC1LI2;KIF18A;ANAPC15;PPP2R5E;ANAPC2	C05a.DA.up	Reactome_2022
Reactome_2022.191013	Processing Of Capped Intron-Containing Pre-mRNA R-HSA-72203	8/242	0.0166706	0.453394	0	0	2.56384	10.4966	XAB2;RBM17;LSM6;NCBP1;POLR2C;ZMAT5;SNRNP27;SNRPD3	C05a.DA.up	Reactome_2022
Reactome_2022.201013	mRNA Decay By 5 To 3 Exoribonuclease R-HSA-430039	2/15	0.0167431	0.453394	0	0	11.4049	46.6433	LSM6;XRN1	C05a.DA.up	Reactome_2022
Reactome_2022.211050	Intraflagellar Transport R-HSA-5620924	3/41	0.0174341	0.453394	0	0	5.86713	23.7579	TRAF3IP1;TRIP11;WDR35	C05a.DA.up	Reactome_2022
Reactome_2022.221027	RHOG GTPase Cycle R-HSA-9013408	4/74	0.0174467	0.453394	0	0	4.25584	17.2302	DIAPH3;OPHN1;VAPB;ERBIN	C05a.DA.up	Reactome_2022
Reactome_2022.231015	Metabolism Of RNA R-HSA-8953854	16/666	0.0180428	0.453394	0	0	1.86393	7.4837	HBS1L;RBM17;NCBP1;WDR18;PRKCD;SMG6;XAB2;LSM6;XRN1;POLR2C;ZMAT5;DHX37;SNRNP27;SNRPD3;GEMIN7;CNOT8	C05a.DA.up	Reactome_2022
Reactome_2022.241013	Synthesis Of PIPs At Early Endosome Membrane R-HSA-1660516	2/16	0.0189677	0.453394	0	0	10.5897	41.9883	INPP4A;MTM1	C05a.DA.up	Reactome_2022
Reactome_2022.251013	Trafficking Of GluR2-containing AMPA Receptors R-HSA-416993	2/17	0.021309	0.453394	0	0	9.88321	38.0368	PICK1;AP2M1	C05a.DA.up	Reactome_2022
Reactome_2022.261013	S Phase R-HSA-69242	6/161	0.0215751	0.453394	0	0	2.89244	11.096	GINS2;POLA2;ANAPC15;STAG2;CABLES1;ANAPC2	C05a.DA.up	Reactome_2022
Reactome_2022.271013	Glycosphingolipid Metabolism R-HSA-1660662	3/45	0.0223217	0.453394	0	0	5.30728	20.1793	CTSA;CERK;ARSK	C05a.DA.up	Reactome_2022
Reactome_2022.281013	NR1H2 And NR1H3-mediated Signaling R-HSA-9024446	3/46	0.0236483	0.453394	0	0	5.18359	19.4098	KDM3A;AGO3;KDM1B	C05a.DA.up	Reactome_2022
Reactome_2022.291013	PI Metabolism R-HSA-1483255	4/82	0.0244289	0.453394	0	0	3.81779	14.1716	INPP4A;PNPLA7;SBF2;MTM1	C05a.DA.up	Reactome_2022
Reactome_2022.301013	Signaling By FGFR2 IIIa TM R-HSA-8851708	2/19	0.0263279	0.453394	0	0	8.71959	31.7143	NCBP1;POLR2C	C05a.DA.up	Reactome_2022
Reactome_2022.311050	Metabolism Of Cofactors R-HSA-8978934	2/19	0.0263279	0.453394	0	0	8.71959	31.7143	GCHFR;COQ6	C05a.DA.up	Reactome_2022
Reactome_2022.321026	Separation Of Sister Chromatids R-HSA-2467813	6/170	0.0272544	0.453394	0	0	2.73245	9.84376	DYNC1LI2;KIF18A;ANAPC15;STAG2;PPP2R5E;ANAPC2	C05a.DA.up	Reactome_2022
Reactome_2022.331014	EPH-ephrin Mediated Repulsion Of Cells R-HSA-3928665	3/49	0.0278792	0.453394	0	0	4.84479	17.3437	TIAM1;PSEN2;AP2M1	C05a.DA.up	Reactome_2022
Reactome_2022.341011	Aberrant Regulation Of Mitotic Exit In Cancer Due To RB1 Defects R-HSA-9687136	2/20	0.0289987	0.453394	0	0	8.23475	29.1552	ANAPC15;ANAPC2	C05a.DA.up	Reactome_2022
Reactome_2022.351011	Phosphorylation Of APC/C R-HSA-176412	2/20	0.0289987	0.453394	0	0	8.23475	29.1552	ANAPC15;ANAPC2	C05a.DA.up	Reactome_2022
Reactome_2022.361011	Conversion From APC/C:Cdc20 To APC/C:Cdh1 In Late Anaphase R-HSA-176407	2/20	0.0289987	0.453394	0	0	8.23475	29.1552	ANAPC15;ANAPC2	C05a.DA.up	Reactome_2022
Reactome_2022.371010	RHO GTPase Effectors R-HSA-195258	8/269	0.029054	0.453394	0	0	2.29543	8.12261	KLC4;DYNC1LI2;KIF18A;DIAPH3;PPP2R5E;PRKCD;NF2;PPP1R12B	C05a.DA.up	Reactome_2022
Reactome_2022.381010	Synthesis Of PIPs At Plasma Membrane R-HSA-1660499	3/51	0.0309083	0.453394	0	0	4.64245	16.1406	INPP4A;SBF2;MTM1	C05a.DA.up	Reactome_2022
Reactome_2022.391010	Sphingolipid Metabolism R-HSA-428157	4/89	0.0317453	0.453394	0	0	3.50214	12.0824	CTSA;CERK;VAPB;ARSK	C05a.DA.up	Reactome_2022
Reactome_2022.401010	RHO GTPases Activate PAKs R-HSA-5627123	2/21	0.0317726	0.453394	0	0	7.80095	26.9067	NF2;PPP1R12B	C05a.DA.up	Reactome_2022
Reactome_2022.411047	Inactivation Of APC/C Via Direct Inhibition Of APC/C Complex R-HSA-141430	2/21	0.0317726	0.453394	0	0	7.80095	26.9067	ANAPC15;ANAPC2	C05a.DA.up	Reactome_2022
Reactome_2022.421023	VxPx Cargo-Targeting To Cilium R-HSA-5620916	2/21	0.0317726	0.453394	0	0	7.80095	26.9067	EXOC6;CNGB1	C05a.DA.up	Reactome_2022
Reactome_2022.431010	Metabolism Of Non-Coding RNA R-HSA-194441	3/52	0.0324851	0.453394	0	0	4.54748	15.5841	NCBP1;SNRPD3;GEMIN7	C05a.DA.up	Reactome_2022
Reactome_2022.441007	Organelle Biogenesis And Maintenance R-HSA-1852241	8/275	0.0324908	0.453394	0	0	2.24316	7.68685	TRAF3IP1;TMEM67;TFAM;TRIP11;EXOC6;CEP97;WDR35;CNGB1	C05a.DA.up	Reactome_2022
Reactome_2022.451007	RAC3 GTPase Cycle R-HSA-9013423	4/93	0.0364438	0.491422	0	0	3.34406	11.0755	TIAM1;DIAPH3;OPHN1;ERBIN	C05a.DA.up	Reactome_2022
Reactome_2022.461006	Nucleotide Salvage R-HSA-8956321	2/23	0.037617	0.491422	0	0	7.05729	23.15	ADAL;ADK	C05a.DA.up	Reactome_2022
Reactome_2022.471005	Abortive Elongation Of HIV-1 Transcript In Absence Of Tat R-HSA-167242	2/23	0.037617	0.491422	0	0	7.05729	23.15	NCBP1;POLR2C	C05a.DA.up	Reactome_2022
Reactome_2022.481003	APC/C:Cdc20 Mediated Degradation Of Cyclin B R-HSA-174048	2/24	0.0406813	0.509761	0	0	6.73616	21.5691	ANAPC15;ANAPC2	C05a.DA.up	Reactome_2022
Reactome_2022.491002	MicroRNA (miRNA) Biogenesis R-HSA-203927	2/24	0.0406813	0.509761	0	0	6.73616	21.5691	AGO3;POLR2C	C05a.DA.up	Reactome_2022
Reactome_2022.501002	Gap Junction Trafficking R-HSA-190828	2/25	0.0438362	0.535303	0	0	6.44296	20.149	GJB2;AP2M1	C05a.DA.up	Reactome_2022
Reactome_2022.511038	APC-Cdc20 Mediated Degradation Of Nek2A R-HSA-179409	2/26	0.0470788	0.535303	0	0	6.17419	18.8679	ANAPC15;ANAPC2	C05a.DA.up	Reactome_2022
Reactome_2022.521014	Pyroptosis R-HSA-5620971	2/26	0.0470788	0.535303	0	0	6.17419	18.8679	IRF1;GSDME	C05a.DA.up	Reactome_2022
Reactome_2022.531002	FGFR2 Alternative Splicing R-HSA-6803529	2/26	0.0470788	0.535303	0	0	6.17419	18.8679	NCBP1;POLR2C	C05a.DA.up	Reactome_2022
Reactome_2022.54909	HDMs Demethylate Histones R-HSA-3214842	2/26	0.0470788	0.535303	0	0	6.17419	18.8679	KDM3A;KDM1B	C05a.DA.up	Reactome_2022
Reactome_2022.55909	Gap Junction Trafficking And Regulation R-HSA-157858	2/27	0.0504062	0.562716	0	0	5.92692	17.7075	GJB2;AP2M1	C05a.DA.up	Reactome_2022
Reactome_2022.56907	Resolution Of Sister Chromatid Cohesion R-HSA-2500257	4/106	0.0543382	0.59578	0	0	2.91592	8.49271	DYNC1LI2;KIF18A;STAG2;PPP2R5E	C05a.DA.up	Reactome_2022
Reactome_2022.57904	Processing Of Capped Intronless Pre-mRNA R-HSA-75067	2/29	0.0573041	0.597826	0	0	5.48733	15.6904	NCBP1;SNRPD3	C05a.DA.up	Reactome_2022
Reactome_2022.58904	mRNA Capping R-HSA-72086	2/29	0.0573041	0.597826	0	0	5.48733	15.6904	NCBP1;POLR2C	C05a.DA.up	Reactome_2022
Reactome_2022.59902	Nucleotide Excision Repair R-HSA-5696398	4/108	0.0574458	0.597826	0	0	2.85956	8.16951	XAB2;POLR2C;XPC;DDB2	C05a.DA.up	Reactome_2022
Reactome_2022.60809	Signaling By Nuclear Receptors R-HSA-9006931	7/260	0.0615209	0.599478	0	0	2.06492	5.75778	GTF2A1;KDM3A;STAG2;AGO3;KDM1B;POLR2C;ZDHHC21	C05a.DA.up	Reactome_2022
Reactome_2022.611022	Phospholipid Metabolism R-HSA-1483257	6/208	0.0617164	0.599478	0	0	2.21412	6.16678	INPP4A;PCYT1A;PNPLA7;LPCAT2;SBF2;MTM1	C05a.DA.up	Reactome_2022
Reactome_2022.62909	DNA Strand Elongation R-HSA-69190	2/31	0.0645079	0.599478	0	0	5.10837	14.0019	GINS2;POLA2	C05a.DA.up	Reactome_2022
Reactome_2022.63804	Abacavir Metabolism R-HSA-2161541	1/5	0.0652344	0.599478	0	0	18.4719	50.424	ADAL	C05a.DA.up	Reactome_2022
Reactome_2022.64706	Activated NTRK2 Signals Thru CDK5 R-HSA-9032845	1/5	0.0652344	0.599478	0	0	18.4719	50.424	TIAM1	C05a.DA.up	Reactome_2022
Reactome_2022.65705	Sodium-coupled Phosphate Cotransporters R-HSA-427652	1/5	0.0652344	0.599478	0	0	18.4719	50.424	SLC20A1	C05a.DA.up	Reactome_2022
Reactome_2022.66700	RHOB GTPase Cycle R-HSA-9013026	3/69	0.0654153	0.599478	0	0	3.37324	9.19883	DIAPH3;OPHN1;ERBIN	C05a.DA.up	Reactome_2022
Reactome_2022.67605	Transcription Of HIV Genome R-HSA-167172	3/69	0.0654153	0.599478	0	0	3.37324	9.19883	GTF2A1;NCBP1;POLR2C	C05a.DA.up	Reactome_2022
Reactome_2022.68598	Metabolism Of Lipids R-HSA-556833	15/732	0.0687985	0.604977	0	0	1.57235	4.2085	CTSA;SLC22A5;PCYT1A;CERK;PNPLA7;ACSL1;MED18;MTM1;INPP4A;NSDHL;VAPB;ARSK;LPCAT2;SBF2;CBR4	C05a.DA.up	Reactome_2022
Reactome_2022.69509	FGFR2 Mutant Receptor Activation R-HSA-1839126	2/33	0.0719967	0.604977	0	0	4.77832	12.5724	NCBP1;POLR2C	C05a.DA.up	Reactome_2022
Reactome_2022.70498	Formation Of Early Elongation Complex R-HSA-113418	2/33	0.0719967	0.604977	0	0	4.77832	12.5724	NCBP1;POLR2C	C05a.DA.up	Reactome_2022
Reactome_2022.71693	RHO GTPase Cycle R-HSA-9012999	10/441	0.0742041	0.604977	0	0	1.73573	4.51453	ARMCX3;GOLGA3;TIAM1;DIAPH3;OPHN1;DST;VAPB;ERBIN;ARHGAP18;CEP97	C05a.DA.up	Reactome_2022
Reactome_2022.72482	RHO GTPases Activate Formins R-HSA-5663220	4/119	0.076189	0.604977	0	0	2.58458	6.65411	DYNC1LI2;KIF18A;DIAPH3;PPP2R5E	C05a.DA.up	Reactome_2022
Reactome_2022.73408	Estrogen-dependent Gene Expression R-HSA-9018519	4/119	0.076189	0.604977	0	0	2.58458	6.65411	GTF2A1;STAG2;AGO3;POLR2C	C05a.DA.up	Reactome_2022
Reactome_2022.74402	Synthesis Of DNA R-HSA-69239	4/119	0.076189	0.604977	0	0	2.58458	6.65411	GINS2;POLA2;ANAPC15;ANAPC2	C05a.DA.up	Reactome_2022
Reactome_2022.75397	RNA Polymerase II Transcribes snRNA Genes R-HSA-6807505	3/74	0.0771715	0.604977	0	0	3.13489	8.03073	GTF2A1;NCBP1;POLR2C	C05a.DA.up	Reactome_2022
Reactome_2022.76390	Synthesis Of Dolichyl-phosphate R-HSA-446199	1/6	0.0777634	0.604977	0	0	14.7768	37.7411	DOLK	C05a.DA.up	Reactome_2022
Reactome_2022.77389	Aberrant Regulation Of Mitotic Cell Cycle Due To RB1 Defects R-HSA-9687139	2/36	0.0837201	0.604977	0	0	4.35604	10.8042	ANAPC15;ANAPC2	C05a.DA.up	Reactome_2022
Reactome_2022.78388	RHOV GTPase Cycle R-HSA-9013424	2/37	0.087749	0.604977	0	0	4.23136	10.2961	DST;CEP97	C05a.DA.up	Reactome_2022
Reactome_2022.79385	DNA Damage Recognition In GG-NER R-HSA-5696394	2/37	0.087749	0.604977	0	0	4.23136	10.2961	XPC;DDB2	C05a.DA.up	Reactome_2022
Reactome_2022.80375	Fatty acyl-CoA Biosynthesis R-HSA-75105	2/37	0.087749	0.604977	0	0	4.23136	10.2961	ACSL1;CBR4	C05a.DA.up	Reactome_2022
Reactome_2022.81483	Post-transcriptional Silencing By Small RNAs R-HSA-426496	1/7	0.090125	0.604977	0	0	12.3134	29.6328	AGO3	C05a.DA.up	Reactome_2022
Reactome_2022.82362	Release Of Apoptotic Factors From Mitochondria R-HSA-111457	1/7	0.090125	0.604977	0	0	12.3134	29.6328	GSDME	C05a.DA.up	Reactome_2022
Reactome_2022.83309	Glycerophospholipid Catabolism R-HSA-6814848	1/7	0.090125	0.604977	0	0	12.3134	29.6328	PNPLA7	C05a.DA.up	Reactome_2022
Reactome_2022.84307	Nectin/Necl Trans Heterodimerization R-HSA-420597	1/7	0.090125	0.604977	0	0	12.3134	29.6328	NECTIN3	C05a.DA.up	Reactome_2022
Reactome_2022.85307	Nef Mediated CD8 Down-regulation R-HSA-182218	1/7	0.090125	0.604977	0	0	12.3134	29.6328	AP2M1	C05a.DA.up	Reactome_2022
Reactome_2022.86299	Diseases Of Mitotic Cell Cycle R-HSA-9675126	2/38	0.0918347	0.604977	0	0	4.11362	9.82235	ANAPC15;ANAPC2	C05a.DA.up	Reactome_2022
Reactome_2022.87293	RNA Polymerase II Pre-transcription Events R-HSA-674695	3/80	0.0924009	0.604977	0	0	2.88973	6.88224	GTF2A1;NCBP1;POLR2C	C05a.DA.up	Reactome_2022
Reactome_2022.88293	Mitotic Anaphase R-HSA-68882	6/232	0.0927041	0.604977	0	0	1.97656	4.70093	DYNC1LI2;KIF18A;ANAPC15;STAG2;PPP2R5E;ANAPC2	C05a.DA.up	Reactome_2022
Reactome_2022.89291	Mitotic Metaphase And Anaphase R-HSA-2555396	6/233	0.0941497	0.604977	0	0	1.96775	4.64954	DYNC1LI2;KIF18A;ANAPC15;STAG2;PPP2R5E;ANAPC2	C05a.DA.up	Reactome_2022
Reactome_2022.90284	Intra-Golgi And Retrograde Golgi-to-ER Traffic R-HSA-6811442	5/181	0.0968039	0.604977	0	0	2.11243	4.93266	KLC4;DYNC1LI2;KIF18A;TMF1;TRIP11	C05a.DA.up	Reactome_2022
Reactome_2022.91347	DNA Replication Initiation R-HSA-68952	1/8	0.102322	0.604977	0	0	10.5538	24.0587	POLA2	C05a.DA.up	Reactome_2022
Reactome_2022.92276	Defective CHST14 Causes EDS, Musculocontractural Type R-HSA-3595174	1/8	0.102322	0.604977	0	0	10.5538	24.0587	CSPG5	C05a.DA.up	Reactome_2022
Reactome_2022.93267	Defective CHST3 Causes SEDCJD R-HSA-3595172	1/8	0.102322	0.604977	0	0	10.5538	24.0587	CSPG5	C05a.DA.up	Reactome_2022
Reactome_2022.94263	Defective CHSY1 Causes TPBS R-HSA-3595177	1/8	0.102322	0.604977	0	0	10.5538	24.0587	CSPG5	C05a.DA.up	Reactome_2022
Reactome_2022.95261	Ubiquinol Biosynthesis R-HSA-2142789	1/8	0.102322	0.604977	0	0	10.5538	24.0587	COQ6	C05a.DA.up	Reactome_2022
Reactome_2022.96256	Linoleic Acid (LA) Metabolism R-HSA-2046105	1/8	0.102322	0.604977	0	0	10.5538	24.0587	ACSL1	C05a.DA.up	Reactome_2022
Reactome_2022.97254	Nef Mediated CD4 Down-regulation R-HSA-167590	1/8	0.102322	0.604977	0	0	10.5538	24.0587	AP2M1	C05a.DA.up	Reactome_2022
Reactome_2022.98252	Noncanonical Activation Of NOTCH3 R-HSA-9017802	1/8	0.102322	0.604977	0	0	10.5538	24.0587	PSEN2	C05a.DA.up	Reactome_2022
Reactome_2022.99252	Defective Pyroptosis R-HSA-9710421	2/42	0.108701	0.604977	0	0	3.7015	8.2142	POLA2;GSDME	C05a.DA.up	Reactome_2022
Reactome_2022.100248	Signaling By FGFR2 In Disease R-HSA-5655253	2/42	0.108701	0.604977	0	0	3.7015	8.2142	NCBP1;POLR2C	C05a.DA.up	Reactome_2022
Reactome_2022.101268	Formation Of Incision Complex In GG-NER R-HSA-5696395	2/42	0.108701	0.604977	0	0	3.7015	8.2142	XPC;DDB2	C05a.DA.up	Reactome_2022
Reactome_2022.102245	Kinesins R-HSA-983189	2/42	0.108701	0.604977	0	0	3.7015	8.2142	KLC4;KIF18A	C05a.DA.up	Reactome_2022
Reactome_2022.103241	ESR-mediated Signaling R-HSA-8939211	5/188	0.109094	0.604977	0	0	2.0309	4.49954	GTF2A1;STAG2;AGO3;POLR2C;ZDHHC21	C05a.DA.up	Reactome_2022
Reactome_2022.104240	Factors Involved In Megakaryocyte Development And Platelet Production R-HSA-983231	4/136	0.11037	0.604977	0	0	2.24977	4.9583	KLC4;KIF18A;IRF1;CABLES1	C05a.DA.up	Reactome_2022
Reactome_2022.105237	RND2 GTPase Cycle R-HSA-9696270	2/43	0.113038	0.604977	0	0	3.61104	7.87218	GOLGA3;DST	C05a.DA.up	Reactome_2022
Reactome_2022.106234	Formation Of HIV-1 Elongation Complex Containing HIV-1 Tat R-HSA-167200	2/43	0.113038	0.604977	0	0	3.61104	7.87218	NCBP1;POLR2C	C05a.DA.up	Reactome_2022
Reactome_2022.107233	Small Interfering RNA (siRNA) Biogenesis R-HSA-426486	1/9	0.114355	0.604977	0	0	9.23408	20.0236	AGO3	C05a.DA.up	Reactome_2022
Reactome_2022.108223	Formation Of Annular Gap Junctions R-HSA-196025	1/9	0.114355	0.604977	0	0	9.23408	20.0236	AP2M1	C05a.DA.up	Reactome_2022
Reactome_2022.109206	Type I Hemidesmosome Assembly R-HSA-446107	1/9	0.114355	0.604977	0	0	9.23408	20.0236	DST	C05a.DA.up	Reactome_2022
Reactome_2022.110234	Formation Of HIV Elongation Complex In Absence Of HIV Tat R-HSA-167152	2/45	0.121842	0.604977	0	0	3.44273	7.24706	NCBP1;POLR2C	C05a.DA.up	Reactome_2022
Reactome_2022.111232	EPH-Ephrin Signaling R-HSA-2682334	3/91	0.123184	0.604977	0	0	2.5271	5.29195	TIAM1;PSEN2;AP2M1	C05a.DA.up	Reactome_2022
Reactome_2022.112217	Telomere Maintenance R-HSA-157579	3/92	0.126148	0.604977	0	0	2.49858	5.1728	POLA2;RUVBL2;POLR2C	C05a.DA.up	Reactome_2022
Reactome_2022.113201	Organic Cation Transport R-HSA-549127	1/10	0.126228	0.604977	0	0	8.20766	16.9871	SLC22A5	C05a.DA.up	Reactome_2022
Reactome_2022.114197	Abacavir ADME R-HSA-2161522	1/10	0.126228	0.604977	0	0	8.20766	16.9871	ADAL	C05a.DA.up	Reactome_2022
Reactome_2022.115192	Acetylcholine Regulates Insulin Secretion R-HSA-399997	1/10	0.126228	0.604977	0	0	8.20766	16.9871	MARCKS	C05a.DA.up	Reactome_2022
Reactome_2022.116192	RHO GTPases Activate KTN1 R-HSA-5625970	1/10	0.126228	0.604977	0	0	8.20766	16.9871	KLC4	C05a.DA.up	Reactome_2022
Reactome_2022.117192	Cohesin Loading Onto Chromatin R-HSA-2470946	1/10	0.126228	0.604977	0	0	8.20766	16.9871	STAG2	C05a.DA.up	Reactome_2022
Reactome_2022.118192	Competing Endogenous RNAs (ceRNAs) Regulate PTEN Translation R-HSA-8948700	1/10	0.126228	0.604977	0	0	8.20766	16.9871	AGO3	C05a.DA.up	Reactome_2022
Reactome_2022.119192	Constitutive Signaling By Overexpressed ERBB2 R-HSA-9634285	1/10	0.126228	0.604977	0	0	8.20766	16.9871	ERBIN	C05a.DA.up	Reactome_2022
Reactome_2022.120188	Crosslinking Of Collagen Fibrils R-HSA-2243919	1/10	0.126228	0.604977	0	0	8.20766	16.9871	LOX	C05a.DA.up	Reactome_2022
Reactome_2022.121223	Gap Junction Degradation R-HSA-190873	1/10	0.126228	0.604977	0	0	8.20766	16.9871	AP2M1	C05a.DA.up	Reactome_2022
Reactome_2022.122200	Tetrahydrobiopterin (BH4) Synthesis, Recycling, Salvage And Regulation R-HSA-1474151	1/10	0.126228	0.604977	0	0	8.20766	16.9871	GCHFR	C05a.DA.up	Reactome_2022
Reactome_2022.123190	HuR (ELAVL1) Binds And Stabilizes mRNA R-HSA-450520	1/10	0.126228	0.604977	0	0	8.20766	16.9871	PRKCD	C05a.DA.up	Reactome_2022
Reactome_2022.124186	HIV Transcription Initiation R-HSA-167161	2/46	0.126306	0.604977	0	0	3.36432	6.96095	GTF2A1;POLR2C	C05a.DA.up	Reactome_2022
Reactome_2022.125186	Unattached Kinetochores Signal Amplification Via A MAD2 Inhibitory Signal R-HSA-141444	3/93	0.129138	0.604977	0	0	2.47069	5.05719	DYNC1LI2;KIF18A;PPP2R5E	C05a.DA.up	Reactome_2022
Reactome_2022.126186	SARS-CoV-2 Modulates Host Translation Machinery R-HSA-9754678	2/47	0.130807	0.604977	0	0	3.28939	6.69072	SNRPD3;GEMIN7	C05a.DA.up	Reactome_2022
Reactome_2022.127186	Metabolism Of Nucleotides R-HSA-15869	3/95	0.135193	0.604977	0	0	2.41674	4.83601	ADAL;ADK;CTPS2	C05a.DA.up	Reactome_2022
Reactome_2022.128186	Inositol Phosphate Metabolism R-HSA-1483249	2/48	0.135346	0.604977	0	0	3.21772	6.43519	INPP4A;ITPKC	C05a.DA.up	Reactome_2022
Reactome_2022.129186	Activation Of Phototransduction Cascade R-HSA-2485179	1/11	0.137943	0.604977	0	0	7.38652	14.6321	CNGB1	C05a.DA.up	Reactome_2022
Reactome_2022.130186	Carnitine Metabolism R-HSA-200425	1/11	0.137943	0.604977	0	0	7.38652	14.6321	SLC22A5	C05a.DA.up	Reactome_2022
Reactome_2022.131220	Regulated Proteolysis Of p75NTR R-HSA-193692	1/11	0.137943	0.604977	0	0	7.38652	14.6321	PSEN2	C05a.DA.up	Reactome_2022
Reactome_2022.132199	Regulation Of PTEN mRNA Translation R-HSA-8943723	1/11	0.137943	0.604977	0	0	7.38652	14.6321	AGO3	C05a.DA.up	Reactome_2022
Reactome_2022.133188	Dermatan Sulfate Biosynthesis R-HSA-2022923	1/11	0.137943	0.604977	0	0	7.38652	14.6321	CSPG5	C05a.DA.up	Reactome_2022
Reactome_2022.134186	Establishment Of Sister Chromatid Cohesion R-HSA-2468052	1/11	0.137943	0.604977	0	0	7.38652	14.6321	STAG2	C05a.DA.up	Reactome_2022
Reactome_2022.135182	Synthesis Of PIPs At Late Endosome Membrane R-HSA-1660517	1/11	0.137943	0.604977	0	0	7.38652	14.6321	MTM1	C05a.DA.up	Reactome_2022
Reactome_2022.136181	Unwinding Of DNA R-HSA-176974	1/11	0.137943	0.604977	0	0	7.38652	14.6321	GINS2	C05a.DA.up	Reactome_2022
Reactome_2022.137178	Uptake And Function Of Anthrax Toxins R-HSA-5210891	1/11	0.137943	0.604977	0	0	7.38652	14.6321	ANTXR1	C05a.DA.up	Reactome_2022
Reactome_2022.138173	WNT5A-dependent Internalization Of FZD2, FZD5 And ROR2 R-HSA-5140745	1/11	0.137943	0.604977	0	0	7.38652	14.6321	AP2M1	C05a.DA.up	Reactome_2022
Reactome_2022.139173	eNOS Activation R-HSA-203615	1/11	0.137943	0.604977	0	0	7.38652	14.6321	ZDHHC21	C05a.DA.up	Reactome_2022
Reactome_2022.140173	NOTCH4 Activation And Transmission Of Signal To Nucleus R-HSA-9013700	1/11	0.137943	0.604977	0	0	7.38652	14.6321	PSEN2	C05a.DA.up	Reactome_2022
Reactome_2022.141213	Signaling By ERBB2 R-HSA-1227986	2/49	0.139919	0.609291	0	0	3.1491	6.19331	PRKCD;ERBIN	C05a.DA.up	Reactome_2022
Reactome_2022.142189	EML4 And NUDC In Mitotic Spindle Formation R-HSA-9648025	3/97	0.141344	0.611165	0	0	2.36507	4.6274	DYNC1LI2;KIF18A;PPP2R5E	C05a.DA.up	Reactome_2022
Reactome_2022.143176	Cargo Trafficking To Periciliary Membrane R-HSA-5620920	2/50	0.144525	0.616063	0	0	3.08333	5.96411	EXOC6;CNGB1	C05a.DA.up	Reactome_2022
Reactome_2022.144173	Extension Of Telomeres R-HSA-180786	2/50	0.144525	0.616063	0	0	3.08333	5.96411	POLA2;RUVBL2	C05a.DA.up	Reactome_2022
Reactome_2022.145173	SLC Transporter Disorders R-HSA-5619102	3/99	0.147587	0.616063	0	0	2.31557	4.43045	SLC22A5;MAP4K5;SLC29A3	C05a.DA.up	Reactome_2022
Reactome_2022.146173	Cytosolic Iron-Sulfur Cluster Assembly R-HSA-2564830	1/12	0.149501	0.616063	0	0	6.71467	12.7609	NDOR1	C05a.DA.up	Reactome_2022
Reactome_2022.147173	Telomere C-strand Synthesis Initiation R-HSA-174430	1/12	0.149501	0.616063	0	0	6.71467	12.7609	POLA2	C05a.DA.up	Reactome_2022
Reactome_2022.148172	Transport Of Nucleosides And Free Purine And Pyrimidine Bases Across Plasma Membrane R-HSA-83936	1/12	0.149501	0.616063	0	0	6.71467	12.7609	SLC29A3	C05a.DA.up	Reactome_2022
Reactome_2022.149172	p38MAPK Events R-HSA-171007	1/12	0.149501	0.616063	0	0	6.71467	12.7609	MAPKAPK3	C05a.DA.up	Reactome_2022
Reactome_2022.150172	RHOD GTPase Cycle R-HSA-9013405	2/52	0.153829	0.625107	0	0	2.9597	5.5403	DIAPH3;VAPB	C05a.DA.up	Reactome_2022
Reactome_2022.151211	Formation Of TC-NER Pre-Incision Complex R-HSA-6781823	2/52	0.153829	0.625107	0	0	2.9597	5.5403	XAB2;POLR2C	C05a.DA.up	Reactome_2022
Reactome_2022.152188	DNA Replication R-HSA-69306	4/155	0.155174	0.625107	0	0	1.96478	3.66079	GINS2;POLA2;ANAPC15;ANAPC2	C05a.DA.up	Reactome_2022
Reactome_2022.153175	Degradation Of Cysteine And Homocysteine R-HSA-1614558	1/13	0.160904	0.625107	0	0	6.15481	11.2445	ADO	C05a.DA.up	Reactome_2022
Reactome_2022.154172	Activation Of Arylsulfatases R-HSA-1663150	1/13	0.160904	0.625107	0	0	6.15481	11.2445	ARSK	C05a.DA.up	Reactome_2022
Reactome_2022.155172	Inhibition Of Replication Initiation Of Damaged DNA By RB1/E2F1 R-HSA-113501	1/13	0.160904	0.625107	0	0	6.15481	11.2445	POLA2	C05a.DA.up	Reactome_2022
Reactome_2022.156172	Alpha-Linolenic (Omega3) And Linoleic (Omega6) Acid Metabolism R-HSA-2046104	1/13	0.160904	0.625107	0	0	6.15481	11.2445	ACSL1	C05a.DA.up	Reactome_2022
Reactome_2022.157172	Mitotic Telophase/Cytokinesis R-HSA-68884	1/13	0.160904	0.625107	0	0	6.15481	11.2445	STAG2	C05a.DA.up	Reactome_2022
Reactome_2022.158172	RHOJ GTPase Cycle R-HSA-9013409	2/54	0.163246	0.625107	0	0	2.84558	5.1576	DIAPH3;OPHN1	C05a.DA.up	Reactome_2022
Reactome_2022.159172	Cell Cycle, Mitotic R-HSA-69278	10/523	0.166246	0.625107	0	0	1.45209	2.60546	GINS2;DYNC1LI2;POLA2;KIF18A;ANAPC15;STAG2;PPP2R5E;CABLES1;PPP1R12B;ANAPC2	C05a.DA.up	Reactome_2022
Reactome_2022.160172	Cell Cycle R-HSA-1640170	12/654	0.16983	0.625107	0	0	1.39384	2.47121	GINS2;DYNC1LI2;POLA2;KIF18A;ANAPC15;STAG2;PPP2R5E;RUVBL2;POLR2C;CABLES1;PPP1R12B;ANAPC2	C05a.DA.up	Reactome_2022
Reactome_2022.161211	APC Truncation Mutants Have Impaired AXIN Binding R-HSA-5467337	1/14	0.172155	0.625107	0	0	5.68107	9.99504	PPP2R5E	C05a.DA.up	Reactome_2022
Reactome_2022.162188	CS/DS Degradation R-HSA-2024101	1/14	0.172155	0.625107	0	0	5.68107	9.99504	CSPG5	C05a.DA.up	Reactome_2022
Reactome_2022.163174	Removal Of Flap Intermediate R-HSA-69166	1/14	0.172155	0.625107	0	0	5.68107	9.99504	POLA2	C05a.DA.up	Reactome_2022
Reactome_2022.164171	Retrograde Neurotrophin Signaling R-HSA-177504	1/14	0.172155	0.625107	0	0	5.68107	9.99504	AP2M1	C05a.DA.up	Reactome_2022
Reactome_2022.165171	Synthesis Of IP2, IP, And Ins In Cytosol R-HSA-1855183	1/14	0.172155	0.625107	0	0	5.68107	9.99504	INPP4A	C05a.DA.up	Reactome_2022
Reactome_2022.166171	Leading Strand Synthesis R-HSA-69109	1/14	0.172155	0.625107	0	0	5.68107	9.99504	POLA2	C05a.DA.up	Reactome_2022
Reactome_2022.167171	Assembly Of Collagen Fibrils And Other Multimeric Structures R-HSA-2022090	2/57	0.177554	0.625107	0	0	2.68995	4.64953	DST;LOX	C05a.DA.up	Reactome_2022
Reactome_2022.168171	Regulated Necrosis R-HSA-5218859	2/57	0.177554	0.625107	0	0	2.68995	4.64953	IRF1;GSDME	C05a.DA.up	Reactome_2022
Reactome_2022.169171	Cellular Senescence R-HSA-2559583	4/165	0.181096	0.625107	0	0	1.8418	3.14714	ANAPC15;MAPKAPK3;AGO3;ANAPC2	C05a.DA.up	Reactome_2022
Reactome_2022.170171	Formation Of RNA Pol II Elongation Complex R-HSA-112382	2/58	0.182367	0.625107	0	0	2.64178	4.49562	NCBP1;POLR2C	C05a.DA.up	Reactome_2022
Reactome_2022.171210	Membrane Trafficking R-HSA-199991	11/599	0.182382	0.625107	0	0	1.39353	2.3713	KLC4;DYNC1LI2;GJB2;KIF18A;TMF1;LMAN2;TRIP11;EXOC6;CHML;SBF2;AP2M1	C05a.DA.up	Reactome_2022
Reactome_2022.172186	Organic Cation/Anion/Zwitterion Transport R-HSA-549132	1/15	0.183256	0.625107	0	0	5.27501	8.95102	SLC22A5	C05a.DA.up	Reactome_2022
Reactome_2022.173173	Processive Synthesis On Lagging Strand R-HSA-69183	1/15	0.183256	0.625107	0	0	5.27501	8.95102	POLA2	C05a.DA.up	Reactome_2022
Reactome_2022.174170	CTNNB1 S33 Mutants Not Phosphorylated R-HSA-5358747	1/15	0.183256	0.625107	0	0	5.27501	8.95102	PPP2R5E	C05a.DA.up	Reactome_2022
Reactome_2022.175169	Diseases Associated With Glycosylation Precursor Biosynthesis R-HSA-5609975	1/15	0.183256	0.625107	0	0	5.27501	8.95102	DOLK	C05a.DA.up	Reactome_2022
Reactome_2022.176169	Signaling By ERBB2 ECD Mutants R-HSA-9665348	1/15	0.183256	0.625107	0	0	5.27501	8.95102	ERBIN	C05a.DA.up	Reactome_2022
Reactome_2022.177169	Elevation Of Cytosolic Ca2+ Levels R-HSA-139853	1/15	0.183256	0.625107	0	0	5.27501	8.95102	P2RX4	C05a.DA.up	Reactome_2022
Reactome_2022.178169	WNT5A-dependent Internalization Of FZD4 R-HSA-5099900	1/15	0.183256	0.625107	0	0	5.27501	8.95102	AP2M1	C05a.DA.up	Reactome_2022
Reactome_2022.179169	Metabolism Of Nitric Oxide: NOS3 Activation And Regulation R-HSA-202131	1/15	0.183256	0.625107	0	0	5.27501	8.95102	ZDHHC21	C05a.DA.up	Reactome_2022
Reactome_2022.180169	Negative Regulation Of TCF-dependent Signaling By WNT Ligand Antagonists R-HSA-3772470	1/15	0.183256	0.625107	0	0	5.27501	8.95102	SFRP1	C05a.DA.up	Reactome_2022
Reactome_2022.181209	RHOQ GTPase Cycle R-HSA-9013406	2/59	0.187198	0.631537	0	0	2.5953	4.34866	DIAPH3;OPHN1	C05a.DA.up	Reactome_2022
Reactome_2022.182185	Iron Uptake And Transport R-HSA-917937	2/59	0.187198	0.631537	0	0	2.5953	4.34866	ATP6V1G2;IREB2	C05a.DA.up	Reactome_2022
Reactome_2022.183172	Golgi-to-ER Retrograde Transport R-HSA-8856688	3/112	0.190136	0.634277	0	0	2.03805	3.38319	KLC4;DYNC1LI2;KIF18A	C05a.DA.up	Reactome_2022
Reactome_2022.184169	Rap1 Signaling R-HSA-392517	1/16	0.194209	0.634277	0	0	4.9231	8.06808	SIPA1	C05a.DA.up	Reactome_2022
Reactome_2022.185169	Gap Junction Assembly R-HSA-190861	1/16	0.194209	0.634277	0	0	4.9231	8.06808	GJB2	C05a.DA.up	Reactome_2022
Reactome_2022.186169	VLDLR Internalisation And Degradation R-HSA-8866427	1/16	0.194209	0.634277	0	0	4.9231	8.06808	AP2M1	C05a.DA.up	Reactome_2022
Reactome_2022.187169	mRNA Decay By 3 To 5 Exoribonuclease R-HSA-429958	1/16	0.194209	0.634277	0	0	4.9231	8.06808	HBS1L	C05a.DA.up	Reactome_2022
Reactome_2022.188169	NRIF Signals Cell Death From Nucleus R-HSA-205043	1/16	0.194209	0.634277	0	0	4.9231	8.06808	PSEN2	C05a.DA.up	Reactome_2022
Reactome_2022.189169	Signaling By FGFR In Disease R-HSA-1226099	2/61	0.196913	0.636705	0	0	2.50707	4.07397	NCBP1;POLR2C	C05a.DA.up	Reactome_2022
Reactome_2022.190169	TP53 Regulates Transcription Of DNA Repair Genes R-HSA-6796648	2/62	0.201794	0.636705	0	0	2.46516	3.94551	POLR2C;DDB2	C05a.DA.up	Reactome_2022
Reactome_2022.191209	Platelet Sensitization By LDL R-HSA-432142	1/17	0.205015	0.636705	0	0	4.61517	7.31353	PPP2R5E	C05a.DA.up	Reactome_2022
Reactome_2022.192185	Beta-catenin Phosphorylation Cascade R-HSA-196299	1/17	0.205015	0.636705	0	0	4.61517	7.31353	PPP2R5E	C05a.DA.up	Reactome_2022
Reactome_2022.193172	Butyrate Response Factor 1 Binds And Destabilizes mRNA R-HSA-450385	1/17	0.205015	0.636705	0	0	4.61517	7.31353	XRN1	C05a.DA.up	Reactome_2022
Reactome_2022.194169	Regulation Of RUNX1 Expression And Activity R-HSA-8934593	1/17	0.205015	0.636705	0	0	4.61517	7.31353	AGO3	C05a.DA.up	Reactome_2022
Reactome_2022.195169	IL-6-type Cytokine Receptor Ligand Interactions R-HSA-6788467	1/17	0.205015	0.636705	0	0	4.61517	7.31353	CNTF	C05a.DA.up	Reactome_2022
Reactome_2022.196169	Tristetraprolin (TTP, ZFP36) Binds And Destabilizes mRNA R-HSA-450513	1/17	0.205015	0.636705	0	0	4.61517	7.31353	XRN1	C05a.DA.up	Reactome_2022
Reactome_2022.197169	Autodegradation Of Cdh1 By Cdh1:APC/C R-HSA-174084	2/63	0.206689	0.636705	0	0	2.42463	3.82253	ANAPC15;ANAPC2	C05a.DA.up	Reactome_2022
Reactome_2022.198169	Synthesis Of Substrates In N-glycan Biosythesis R-HSA-446219	2/63	0.206689	0.636705	0	0	2.42463	3.82253	CTSA;DOLK	C05a.DA.up	Reactome_2022
Reactome_2022.199169	Chromosome Maintenance R-HSA-73886	3/118	0.210729	0.636705	0	0	1.93112	3.00712	POLA2;RUVBL2;POLR2C	C05a.DA.up	Reactome_2022
Reactome_2022.200169	Gap-filling DNA Repair Synthesis And Ligation In TC-NER R-HSA-6782210	2/64	0.211596	0.636705	0	0	2.3854	3.70471	XAB2;POLR2C	C05a.DA.up	Reactome_2022
Reactome_2022.201209	ABC Transporters In Lipid Homeostasis R-HSA-1369062	1/18	0.215677	0.636705	0	0	4.34347	6.66277	ABCA2	C05a.DA.up	Reactome_2022
Reactome_2022.202185	Regulation Of TLR By Endogenous Ligand R-HSA-5686938	1/18	0.215677	0.636705	0	0	4.34347	6.66277	GSDME	C05a.DA.up	Reactome_2022
Reactome_2022.203172	Serotonin Neurotransmitter Release Cycle R-HSA-181429	1/18	0.215677	0.636705	0	0	4.34347	6.66277	SYN2	C05a.DA.up	Reactome_2022
Reactome_2022.204169	Signaling By FLT3 Fusion Proteins R-HSA-9703465	1/18	0.215677	0.636705	0	0	4.34347	6.66277	TRIP11	C05a.DA.up	Reactome_2022
Reactome_2022.205169	Synthesis Of Glycosylphosphatidylinositol (GPI) R-HSA-162710	1/18	0.215677	0.636705	0	0	4.34347	6.66277	PIGA	C05a.DA.up	Reactome_2022
Reactome_2022.206169	VEGFR2 Mediated Cell Proliferation R-HSA-5218921	1/18	0.215677	0.636705	0	0	4.34347	6.66277	PRKCD	C05a.DA.up	Reactome_2022
Reactome_2022.207169	LDL Clearance R-HSA-8964038	1/18	0.215677	0.636705	0	0	4.34347	6.66277	AP2M1	C05a.DA.up	Reactome_2022
Reactome_2022.208169	Dual Incision In TC-NER R-HSA-6782135	2/65	0.216514	0.636705	0	0	2.34742	3.59178	XAB2;POLR2C	C05a.DA.up	Reactome_2022
Reactome_2022.209169	RAC1 GTPase Cycle R-HSA-9013149	4/178	0.216729	0.636705	0	0	1.70307	2.60417	TIAM1;DIAPH3;OPHN1;ERBIN	C05a.DA.up	Reactome_2022
Reactome_2022.210206	Signaling By Receptor Tyrosine Kinases R-HSA-9006934	9/496	0.22285	0.639178	0	0	1.37319	2.06151	TIAM1;ATP6V1G2;MAPKAPK3;NCBP1;POLR2C;PRKCD;ERBIN;PSEN2;AP2M1	C05a.DA.up	Reactome_2022
Reactome_2022.211211	Assembly Of Active LPL And LIPC Lipase Complexes R-HSA-8963889	1/19	0.226196	0.639178	0	0	4.10196	6.09695	LMF2	C05a.DA.up	Reactome_2022
Reactome_2022.212193	RHO GTPases Activate ROCKs R-HSA-5627117	1/19	0.226196	0.639178	0	0	4.10196	6.09695	PPP1R12B	C05a.DA.up	Reactome_2022
Reactome_2022.213182	RHO GTPases Activate CIT R-HSA-5625900	1/19	0.226196	0.639178	0	0	4.10196	6.09695	PPP1R12B	C05a.DA.up	Reactome_2022
Reactome_2022.214175	Signaling To RAS R-HSA-167044	1/19	0.226196	0.639178	0	0	4.10196	6.09695	MAPKAPK3	C05a.DA.up	Reactome_2022
Reactome_2022.215170	Activated TAK1 Mediates P38 MAPK Activation R-HSA-450302	1/19	0.226196	0.639178	0	0	4.10196	6.09695	MAPKAPK3	C05a.DA.up	Reactome_2022
Reactome_2022.216169	APC/C:Cdc20 Mediated Degradation Of Securin R-HSA-174154	2/67	0.226381	0.639178	0	0	2.27496	3.37953	ANAPC15;ANAPC2	C05a.DA.up	Reactome_2022
Reactome_2022.217169	RNA Polymerase II Transcription Termination R-HSA-73856	2/67	0.226381	0.639178	0	0	2.27496	3.37953	NCBP1;SNRPD3	C05a.DA.up	Reactome_2022
Reactome_2022.218169	Apoptotic Factor-Mediated Response R-HSA-111471	1/20	0.236575	0.639178	0	0	3.88587	5.60144	GSDME	C05a.DA.up	Reactome_2022
Reactome_2022.219169	Processing Of Intronless Pre-mRNAs R-HSA-77595	1/20	0.236575	0.639178	0	0	3.88587	5.60144	NCBP1	C05a.DA.up	Reactome_2022
Reactome_2022.220169	Chondroitin Sulfate Biosynthesis R-HSA-2022870	1/20	0.236575	0.639178	0	0	3.88587	5.60144	CSPG5	C05a.DA.up	Reactome_2022
Reactome_2022.221209	Defective B3GALT6 Causes EDSP2 And SEMDJL1 R-HSA-4420332	1/20	0.236575	0.639178	0	0	3.88587	5.60144	CSPG5	C05a.DA.up	Reactome_2022
Reactome_2022.222185	Defective B3GAT3 Causes JDSSDHD R-HSA-3560801	1/20	0.236575	0.639178	0	0	3.88587	5.60144	CSPG5	C05a.DA.up	Reactome_2022
Reactome_2022.223173	Defective B4GALT7 Causes EDS, Progeroid Type R-HSA-3560783	1/20	0.236575	0.639178	0	0	3.88587	5.60144	CSPG5	C05a.DA.up	Reactome_2022
Reactome_2022.224169	Diseases Associated With N-glycosylation Of Proteins R-HSA-3781860	1/20	0.236575	0.639178	0	0	3.88587	5.60144	CTSA	C05a.DA.up	Reactome_2022
Reactome_2022.225169	Lagging Strand Synthesis R-HSA-69186	1/20	0.236575	0.639178	0	0	3.88587	5.60144	POLA2	C05a.DA.up	Reactome_2022
Reactome_2022.226169	Nef-mediated Downmodulation Of Cell Surface Receptors By Recruitment To Clathrin Adapters R-HSA-164938	1/20	0.236575	0.639178	0	0	3.88587	5.60144	AP2M1	C05a.DA.up	Reactome_2022
Reactome_2022.227169	Vesicle-mediated Transport R-HSA-5653656	11/637	0.236804	0.639178	0	0	1.30634	1.88181	KLC4;DYNC1LI2;GJB2;KIF18A;TMF1;LMAN2;TRIP11;EXOC6;CHML;SBF2;AP2M1	C05a.DA.up	Reactome_2022
Reactome_2022.228169	DNA Repair R-HSA-73894	6/310	0.237349	0.639178	0	0	1.46354	2.1049	XAB2;UBXN1;EME2;POLR2C;XPC;DDB2	C05a.DA.up	Reactome_2022
Reactome_2022.229169	Mitotic Prometaphase R-HSA-68877	4/186	0.239538	0.639428	0	0	1.62754	2.32583	DYNC1LI2;KIF18A;STAG2;PPP2R5E	C05a.DA.up	Reactome_2022
Reactome_2022.230169	DNA Replication Pre-Initiation R-HSA-69002	3/127	0.242449	0.639428	0	0	1.79014	2.53657	POLA2;ANAPC15;ANAPC2	C05a.DA.up	Reactome_2022
Reactome_2022.231209	Plasma Lipoprotein Assembly, Remodeling, And Clearance R-HSA-174824	2/71	0.246201	0.639428	0	0	2.14264	3.00314	AP2M1;LMF2	C05a.DA.up	Reactome_2022
Reactome_2022.232185	Diseases Of Programmed Cell Death R-HSA-9645723	2/71	0.246201	0.639428	0	0	2.14264	3.00314	POLA2;GSDME	C05a.DA.up	Reactome_2022
Reactome_2022.233171	CTLA4 Inhibitory Signaling R-HSA-389513	1/21	0.246815	0.639428	0	0	3.69139	5.16468	PPP2R5E	C05a.DA.up	Reactome_2022
Reactome_2022.234168	SHC1 Events In ERBB2 Signaling R-HSA-1250196	1/21	0.246815	0.639428	0	0	3.69139	5.16468	PRKCD	C05a.DA.up	Reactome_2022
Reactome_2022.235167	Signaling By ERBB2 TMD/JMD Mutants R-HSA-9665686	1/21	0.246815	0.639428	0	0	3.69139	5.16468	ERBIN	C05a.DA.up	Reactome_2022
Reactome_2022.236167	TP53 Regulates Transcription Of Additional Cell Cycle Genes With Uncertain Roles In P53 Pathway R-HSA-6804115	1/21	0.246815	0.639428	0	0	3.69139	5.16468	CNOT8	C05a.DA.up	Reactome_2022
Reactome_2022.237167	NOTCH2 Activation And Transmission Of Signal To Nucleus R-HSA-2979096	1/21	0.246815	0.639428	0	0	3.69139	5.16468	PSEN2	C05a.DA.up	Reactome_2022
Reactome_2022.238167	CDK-mediated Phosphorylation And Removal Of Cdc6 R-HSA-69017	2/72	0.251168	0.64257	0	0	2.11192	2.91791	ANAPC15;ANAPC2	C05a.DA.up	Reactome_2022
Reactome_2022.239167	Cdc20:Phospho-APC/C Mediated Degradation Of Cyclin A R-HSA-174184	2/72	0.251168	0.64257	0	0	2.11192	2.91791	ANAPC15;ANAPC2	C05a.DA.up	Reactome_2022
Reactome_2022.240167	Signaling By FGFR2 R-HSA-5654738	2/72	0.251168	0.64257	0	0	2.11192	2.91791	NCBP1;POLR2C	C05a.DA.up	Reactome_2022
Reactome_2022.241207	APC/C:Cdh1 Mediated Degradation Of Cdc20 And APC/C:Cdh1 Targets In Late Mitosis/Early G1 R-HSA-174178	2/73	0.256137	0.647359	0	0	2.08207	2.83587	ANAPC15;ANAPC2	C05a.DA.up	Reactome_2022
Reactome_2022.242183	APC:Cdc20 Mediated Degradation Of Cell Cycle Proteins Before Cycle Checkpoint Satisfied R-HSA-179419	2/73	0.256137	0.647359	0	0	2.08207	2.83587	ANAPC15;ANAPC2	C05a.DA.up	Reactome_2022
Reactome_2022.243170	E2F Mediated Regulation Of DNA Replication R-HSA-113510	1/22	0.256918	0.647359	0	0	3.51543	4.77745	POLA2	C05a.DA.up	Reactome_2022
Reactome_2022.244167	Signaling By NTRKs R-HSA-166520	3/132	0.260398	0.647359	0	0	1.72032	2.31476	TIAM1;MAPKAPK3;AP2M1	C05a.DA.up	Reactome_2022
Reactome_2022.245167	Cell Death Signaling Via NRAGE, NRIF And NADE R-HSA-204998	2/74	0.261108	0.647359	0	0	2.05305	2.75688	TIAM1;PSEN2	C05a.DA.up	Reactome_2022
Reactome_2022.246167	APC/C:Cdc20 Mediated Degradation Of Mitotic Proteins R-HSA-176409	2/75	0.26608	0.647359	0	0	2.02482	2.68078	ANAPC15;ANAPC2	C05a.DA.up	Reactome_2022
Reactome_2022.247167	Dopamine Neurotransmitter Release Cycle R-HSA-212676	1/23	0.266887	0.647359	0	0	3.35546	4.43234	SYN2	C05a.DA.up	Reactome_2022
Reactome_2022.248167	Signaling By NTRK2 (TRKB) R-HSA-9006115	1/23	0.266887	0.647359	0	0	3.35546	4.43234	TIAM1	C05a.DA.up	Reactome_2022
Reactome_2022.249167	Telomere Extension By Telomerase R-HSA-171319	1/23	0.266887	0.647359	0	0	3.35546	4.43234	RUVBL2	C05a.DA.up	Reactome_2022
Reactome_2022.250167	Activation Of APC/C And APC/C:Cdc20 Mediated Degradation Of Mitotic Proteins R-HSA-176814	2/76	0.271052	0.647359	0	0	1.99736	2.60744	ANAPC15;ANAPC2	C05a.DA.up	Reactome_2022
Reactome_2022.251207	SUMOylation Of DNA Damage Response And Repair Proteins R-HSA-3108214	2/76	0.271052	0.647359	0	0	1.99736	2.60744	STAG2;XPC	C05a.DA.up	Reactome_2022
Reactome_2022.252183	Late Phase Of HIV Life Cycle R-HSA-162599	3/136	0.274879	0.647359	0	0	1.66824	2.1544	GTF2A1;NCBP1;POLR2C	C05a.DA.up	Reactome_2022
Reactome_2022.253170	Biosynthesis Of N-glycan Precursor (Dolichol LLO) And Transfer To Protein R-HSA-446193	2/77	0.276024	0.647359	0	0	1.97063	2.53673	CTSA;DOLK	C05a.DA.up	Reactome_2022
Reactome_2022.254167	Transcription-Coupled Nucleotide Excision Repair (TC-NER) R-HSA-6781827	2/77	0.276024	0.647359	0	0	1.97063	2.53673	XAB2;POLR2C	C05a.DA.up	Reactome_2022
Reactome_2022.255167	Aggrephagy R-HSA-9646399	1/24	0.276722	0.647359	0	0	3.20941	4.12327	DYNC1LI2	C05a.DA.up	Reactome_2022
Reactome_2022.256167	RHO GTPases Activate NADPH Oxidases R-HSA-5668599	1/24	0.276722	0.647359	0	0	3.20941	4.12327	PRKCD	C05a.DA.up	Reactome_2022
Reactome_2022.257167	Signaling By ERBB2 KD Mutants R-HSA-9664565	1/24	0.276722	0.647359	0	0	3.20941	4.12327	ERBIN	C05a.DA.up	Reactome_2022
Reactome_2022.258167	Synthesis Of Very Long-Chain Fatty acyl-CoAs R-HSA-75876	1/24	0.276722	0.647359	0	0	3.20941	4.12327	ACSL1	C05a.DA.up	Reactome_2022
Reactome_2022.259167	Interleukin-6 Family Signaling R-HSA-6783589	1/24	0.276722	0.647359	0	0	3.20941	4.12327	CNTF	C05a.DA.up	Reactome_2022
Reactome_2022.260167	COPI-dependent Golgi-to-ER Retrograde Traffic R-HSA-6811434	2/78	0.280993	0.647359	0	0	1.9446	2.46852	KLC4;KIF18A	C05a.DA.up	Reactome_2022
Reactome_2022.261207	Polymerase Switching On C-strand Of Telomere R-HSA-174411	1/25	0.286425	0.647359	0	0	3.07553	3.84527	POLA2	C05a.DA.up	Reactome_2022
Reactome_2022.262183	Cell Recruitment (Pro-Inflammatory Response) R-HSA-9664424	1/25	0.286425	0.647359	0	0	3.07553	3.84527	P2RX4	C05a.DA.up	Reactome_2022
Reactome_2022.263170	Deadenylation Of mRNA R-HSA-429947	1/25	0.286425	0.647359	0	0	3.07553	3.84527	CNOT8	C05a.DA.up	Reactome_2022
Reactome_2022.264167	Signaling By ERBB2 In Cancer R-HSA-1227990	1/25	0.286425	0.647359	0	0	3.07553	3.84527	ERBIN	C05a.DA.up	Reactome_2022
Reactome_2022.265167	NOTCH3 Activation And Transmission Of Signal To Nucleus R-HSA-9013507	1/25	0.286425	0.647359	0	0	3.07553	3.84527	PSEN2	C05a.DA.up	Reactome_2022
Reactome_2022.266167	Regulation Of APC/C Activators Between G1/S And Early Anaphase R-HSA-176408	2/80	0.290922	0.647359	0	0	1.89454	2.33919	ANAPC15;ANAPC2	C05a.DA.up	Reactome_2022
Reactome_2022.267167	Senescence-Associated Secretory Phenotype (SASP) R-HSA-2559582	2/81	0.295881	0.647359	0	0	1.87047	2.27785	ANAPC15;ANAPC2	C05a.DA.up	Reactome_2022
Reactome_2022.268167	GAG Synthesis Requires Tetrasaccharide Linker Sequence R-HSA-1971475	1/26	0.295999	0.647359	0	0	2.95236	3.5942	CSPG5	C05a.DA.up	Reactome_2022
Reactome_2022.269167	Platelet Calcium Homeostasis R-HSA-418360	1/26	0.295999	0.647359	0	0	2.95236	3.5942	P2RX4	C05a.DA.up	Reactome_2022
Reactome_2022.270167	Cholesterol Biosynthesis R-HSA-191273	1/26	0.295999	0.647359	0	0	2.95236	3.5942	NSDHL	C05a.DA.up	Reactome_2022
Reactome_2022.271207	Role Of Phospholipids In Phagocytosis R-HSA-2029485	1/26	0.295999	0.647359	0	0	2.95236	3.5942	PRKCD	C05a.DA.up	Reactome_2022
Reactome_2022.272183	Sulfur Amino Acid Metabolism R-HSA-1614635	1/26	0.295999	0.647359	0	0	2.95236	3.5942	ADO	C05a.DA.up	Reactome_2022
Reactome_2022.273170	Synthesis Of IP3 And IP4 In Cytosol R-HSA-1855204	1/26	0.295999	0.647359	0	0	2.95236	3.5942	ITPKC	C05a.DA.up	Reactome_2022
Reactome_2022.274167	Insulin Receptor Recycling R-HSA-77387	1/26	0.295999	0.647359	0	0	2.95236	3.5942	ATP6V1G2	C05a.DA.up	Reactome_2022
Reactome_2022.275167	Cell Cycle Checkpoints R-HSA-69620	5/271	0.298586	0.647359	0	0	1.39126	1.68162	DYNC1LI2;KIF18A;ANAPC15;PPP2R5E;ANAPC2	C05a.DA.up	Reactome_2022
Reactome_2022.276167	Diseases Of Glycosylation R-HSA-3781865	3/143	0.3004	0.647359	0	0	1.58426	1.90529	CTSA;CSPG5;DOLK	C05a.DA.up	Reactome_2022
Reactome_2022.277167	Global Genome Nucleotide Excision Repair (GG-NER) R-HSA-5696399	2/82	0.300835	0.647359	0	0	1.84699	2.2186	XPC;DDB2	C05a.DA.up	Reactome_2022
Reactome_2022.278167	Mitochondrial Translation Elongation R-HSA-5389840	2/82	0.300835	0.647359	0	0	1.84699	2.2186	MRPL40;MRPS33	C05a.DA.up	Reactome_2022
Reactome_2022.279167	Mitochondrial Translation Initiation R-HSA-5368286	2/82	0.300835	0.647359	0	0	1.84699	2.2186	MRPL40;MRPS33	C05a.DA.up	Reactome_2022
Reactome_2022.280167	Mitochondrial Translation Termination R-HSA-5419276	2/82	0.300835	0.647359	0	0	1.84699	2.2186	MRPL40;MRPS33	C05a.DA.up	Reactome_2022
Reactome_2022.281207	Acyl Chain Remodelling Of PC R-HSA-1482788	1/27	0.305445	0.647359	0	0	2.83866	3.36661	LPCAT2	C05a.DA.up	Reactome_2022
Reactome_2022.282183	RNA Pol II CTD Phosphorylation And Interaction With CE R-HSA-77075	1/27	0.305445	0.647359	0	0	2.83866	3.36661	POLR2C	C05a.DA.up	Reactome_2022
Reactome_2022.283170	Effects Of PIP2 Hydrolysis R-HSA-114508	1/27	0.305445	0.647359	0	0	2.83866	3.36661	PRKCD	C05a.DA.up	Reactome_2022
Reactome_2022.284167	FLT3 Signaling In Disease R-HSA-9682385	1/27	0.305445	0.647359	0	0	2.83866	3.36661	TRIP11	C05a.DA.up	Reactome_2022
Reactome_2022.285167	Synthesis Of PC R-HSA-1483191	1/27	0.305445	0.647359	0	0	2.83866	3.36661	PCYT1A	C05a.DA.up	Reactome_2022
Reactome_2022.286167	Role Of Nef In HIV-1 Replication And Disease Pathogenesis R-HSA-164952	1/27	0.305445	0.647359	0	0	2.83866	3.36661	AP2M1	C05a.DA.up	Reactome_2022
Reactome_2022.287167	Insulin Processing R-HSA-264876	1/27	0.305445	0.647359	0	0	2.83866	3.36661	EXOC6	C05a.DA.up	Reactome_2022
Reactome_2022.288166	Platelet Homeostasis R-HSA-418346	2/83	0.305783	0.647359	0	0	1.8241	2.16134	P2RX4;PPP2R5E	C05a.DA.up	Reactome_2022
Reactome_2022.289166	Prefoldin Mediated Transfer Of Substrate To CCT/TriC R-HSA-389957	1/28	0.314764	0.647359	0	0	2.73339	3.15961	PFDN5	C05a.DA.up	Reactome_2022
Reactome_2022.290166	Recycling Pathway Of L1 R-HSA-437239	1/28	0.314764	0.647359	0	0	2.73339	3.15961	AP2M1	C05a.DA.up	Reactome_2022
Reactome_2022.291206	Interconversion Of Nucleotide Di- And Triphosphates R-HSA-499943	1/28	0.314764	0.647359	0	0	2.73339	3.15961	CTPS2	C05a.DA.up	Reactome_2022
Reactome_2022.292182	Keratan Sulfate Biosynthesis R-HSA-2022854	1/28	0.314764	0.647359	0	0	2.73339	3.15961	B3GNT7	C05a.DA.up	Reactome_2022
Reactome_2022.293169	Signal Transduction R-HSA-162582	36/2465	0.315701	0.647359	0	0	1.10537	1.27445	GTF2A1;KDM3A;PHLPP1;KDM1B;PSEN2;ARHGAP18;ZDHHC21;KLHL12;GOLGA3;KLC4;OPHN1;PPP2R5E;POLR2C;CEP97;AP2M1;EDN1;ATP6V1G2;DST;NCBP1;PRKCD;ERBIN;WDR35;ARMCX3;TIAM1;DYNC1LI2;SFRP1;KIF18A;STAG2;DIAPH3;AGO3;MAPKAPK3;VAPB;RAPGEF2;RGL3;NF2;PPP1R12B	C05a.DA.up	Reactome_2022
Reactome_2022.294166	Cell Junction Organization R-HSA-446728	2/86	0.320584	0.647359	0	0	1.75868	2.0007	DST;NECTIN3	C05a.DA.up	Reactome_2022
Reactome_2022.295166	Signaling By FGFR R-HSA-190236	2/86	0.320584	0.647359	0	0	1.75868	2.0007	NCBP1;POLR2C	C05a.DA.up	Reactome_2022
Reactome_2022.296166	CDC42 GTPase Cycle R-HSA-9013148	3/149	0.322374	0.647359	0	0	1.51869	1.71922	TIAM1;DIAPH3;OPHN1	C05a.DA.up	Reactome_2022
Reactome_2022.297166	HIV Life Cycle R-HSA-162587	3/149	0.322374	0.647359	0	0	1.51869	1.71922	GTF2A1;NCBP1;POLR2C	C05a.DA.up	Reactome_2022
Reactome_2022.298166	PIWI-interacting RNA (piRNA) Biogenesis R-HSA-5601884	1/29	0.32396	0.647359	0	0	2.63563	2.97072	POLR2C	C05a.DA.up	Reactome_2022
Reactome_2022.299165	Adherens Junctions Interactions R-HSA-418990	1/29	0.32396	0.647359	0	0	2.63563	2.97072	NECTIN3	C05a.DA.up	Reactome_2022
Reactome_2022.300165	Disassembly Of Destruction Complex And Recruitment Of AXIN To Membrane R-HSA-4641262	1/29	0.32396	0.647359	0	0	2.63563	2.97072	PPP2R5E	C05a.DA.up	Reactome_2022
Reactome_2022.301205	SUMOylation Of Intracellular Receptors R-HSA-4090294	1/29	0.32396	0.647359	0	0	2.63563	2.97072	THRA	C05a.DA.up	Reactome_2022
Reactome_2022.302181	Downregulation Of ERBB2 Signaling R-HSA-8863795	1/29	0.32396	0.647359	0	0	2.63563	2.97072	ERBIN	C05a.DA.up	Reactome_2022
Reactome_2022.303167	Uptake And Actions Of Bacterial Toxins R-HSA-5339562	1/29	0.32396	0.647359	0	0	2.63563	2.97072	ANTXR1	C05a.DA.up	Reactome_2022
Reactome_2022.304163	APC/C-mediated Degradation Of Cell Cycle Proteins R-HSA-174143	2/87	0.325502	0.647359	0	0	1.7379	1.9506	ANAPC15;ANAPC2	C05a.DA.up	Reactome_2022
Reactome_2022.305163	Fcgamma Receptor (FCGR) Dependent Phagocytosis R-HSA-2029480	2/87	0.325502	0.647359	0	0	1.7379	1.9506	PRKCD;NF2	C05a.DA.up	Reactome_2022
Reactome_2022.306163	Asparagine N-linked Glycosylation R-HSA-446203	5/282	0.327414	0.647359	0	0	1.33526	1.49086	CTSA;DYNC1LI2;UBXN1;LMAN2;DOLK	C05a.DA.up	Reactome_2022
Reactome_2022.307163	Regulation Of mRNA Stability By Proteins That Bind AU-rich Elements R-HSA-450531	2/88	0.33041	0.647359	0	0	1.71761	1.90212	XRN1;PRKCD	C05a.DA.up	Reactome_2022
Reactome_2022.308163	Mitochondrial Translation R-HSA-5368287	2/88	0.33041	0.647359	0	0	1.71761	1.90212	MRPL40;MRPS33	C05a.DA.up	Reactome_2022
Reactome_2022.309163	Metabolism R-HSA-1430728	30/2049	0.331447	0.647359	0	0	1.10586	1.22119	SLC22A5;CERK;ADK;GSTT2;ZDHHC21;ADO;MED18;MTM1;GCSH;ADAL;NSDHL;NDOR1;ARSK;MAP4K5;SBF2;CBR4;CTSA;PCYT1A;PNPLA7;ACSL1;CTPS2;COQ6;INPP4A;GCHFR;ITPKC;MARCKS;B3GNT7;VAPB;LPCAT2;CSPG5	C05a.DA.up	Reactome_2022
Reactome_2022.310200	RAB GEFs Exchange GTP For GDP On RABs R-HSA-8876198	2/89	0.335308	0.647359	0	0	1.69778	1.85517	CHML;SBF2	C05a.DA.up	Reactome_2022
Reactome_2022.311205	Interferon Gamma Signaling R-HSA-877300	2/89	0.335308	0.647359	0	0	1.69778	1.85517	IRF1;PRKCD	C05a.DA.up	Reactome_2022
Reactome_2022.312187	Collagen Formation R-HSA-1474290	2/90	0.340196	0.647359	0	0	1.6784	1.80971	DST;LOX	C05a.DA.up	Reactome_2022
Reactome_2022.313177	Switching Of Origins To A Post-Replicative State R-HSA-69052	2/90	0.340196	0.647359	0	0	1.6784	1.80971	ANAPC15;ANAPC2	C05a.DA.up	Reactome_2022
Reactome_2022.314169	Activated NOTCH1 Transmits Signal To Nucleus R-HSA-2122948	1/31	0.341982	0.647359	0	0	2.45968	2.63922	PSEN2	C05a.DA.up	Reactome_2022
Reactome_2022.315164	Pausing And Recovery Of Tat-mediated HIV Elongation R-HSA-167238	1/31	0.341982	0.647359	0	0	2.45968	2.63922	POLR2C	C05a.DA.up	Reactome_2022
Reactome_2022.316163	Regulation Of MECP2 Expression And Activity R-HSA-9022692	1/31	0.341982	0.647359	0	0	2.45968	2.63922	AGO3	C05a.DA.up	Reactome_2022
Reactome_2022.317163	Glyoxylate Metabolism And Glycine Degradation R-HSA-389661	1/31	0.341982	0.647359	0	0	2.45968	2.63922	GCSH	C05a.DA.up	Reactome_2022
Reactome_2022.318163	Transferrin Endocytosis And Recycling R-HSA-917977	1/31	0.341982	0.647359	0	0	2.45968	2.63922	ATP6V1G2	C05a.DA.up	Reactome_2022
Reactome_2022.319163	Activation Of Pre-Replicative Complex R-HSA-68962	1/32	0.350813	0.647359	0	0	2.38021	2.49327	POLA2	C05a.DA.up	Reactome_2022
Reactome_2022.320163	RAF Activation R-HSA-5673000	1/32	0.350813	0.647359	0	0	2.38021	2.49327	PPP2R5E	C05a.DA.up	Reactome_2022
Reactome_2022.321204	Cargo Concentration In ER R-HSA-5694530	1/32	0.350813	0.647359	0	0	2.38021	2.49327	LMAN2	C05a.DA.up	Reactome_2022
Reactome_2022.322179	Defective TPR May Confer Susceptibility Towards Thyroid Papillary Carcinoma (TPC) R-HSA-5619107	1/32	0.350813	0.647359	0	0	2.38021	2.49327	MAP4K5	C05a.DA.up	Reactome_2022
Reactome_2022.323165	Signaling By NOTCH2 R-HSA-1980145	1/32	0.350813	0.647359	0	0	2.38021	2.49327	PSEN2	C05a.DA.up	Reactome_2022
Reactome_2022.324162	Inactivation, Recovery And Regulation Of Phototransduction Cascade R-HSA-2514859	1/32	0.350813	0.647359	0	0	2.38021	2.49327	CNGB1	C05a.DA.up	Reactome_2022
Reactome_2022.325162	Nuclear Signaling By ERBB4 R-HSA-1251985	1/32	0.350813	0.647359	0	0	2.38021	2.49327	PSEN2	C05a.DA.up	Reactome_2022
Reactome_2022.326162	Oxidative Stress Induced Senescence R-HSA-2559580	2/93	0.35479	0.647359	0	0	1.62282	1.68161	MAPKAPK3;AGO3	C05a.DA.up	Reactome_2022
Reactome_2022.327162	VEGFA-VEGFR2 Pathway R-HSA-4420097	2/93	0.35479	0.647359	0	0	1.62282	1.68161	MAPKAPK3;PRKCD	C05a.DA.up	Reactome_2022
Reactome_2022.328162	Signaling By WNT R-HSA-195721	5/294	0.359169	0.647359	0	0	1.27903	1.30967	SFRP1;AGO3;PPP2R5E;KLHL12;AP2M1	C05a.DA.up	Reactome_2022
Reactome_2022.329162	Oncogene Induced Senescence R-HSA-2559585	1/33	0.359527	0.647359	0	0	2.30571	2.35867	AGO3	C05a.DA.up	Reactome_2022
Reactome_2022.330162	Amino Acid Transport Across Plasma Membrane R-HSA-352230	1/33	0.359527	0.647359	0	0	2.30571	2.35867	SLC7A1	C05a.DA.up	Reactome_2022
Reactome_2022.331202	Plasma Lipoprotein Remodeling R-HSA-8963899	1/33	0.359527	0.647359	0	0	2.30571	2.35867	LMF2	C05a.DA.up	Reactome_2022
Reactome_2022.332179	CaM Pathway R-HSA-111997	1/33	0.359527	0.647359	0	0	2.30571	2.35867	PRKCD	C05a.DA.up	Reactome_2022
Reactome_2022.333165	Cooperation Of Prefoldin And TriC/CCT In Actin And Tubulin Folding R-HSA-389958	1/33	0.359527	0.647359	0	0	2.30571	2.35867	PFDN5	C05a.DA.up	Reactome_2022
Reactome_2022.334162	Resolution Of D-loop Structures Thru Holliday Junction Intermediates R-HSA-5693568	1/33	0.359527	0.647359	0	0	2.30571	2.35867	EME2	C05a.DA.up	Reactome_2022
Reactome_2022.335161	Sialic Acid Metabolism R-HSA-4085001	1/33	0.359527	0.647359	0	0	2.30571	2.35867	CTSA	C05a.DA.up	Reactome_2022
Reactome_2022.336160	Signaling By WNT In Cancer R-HSA-4791275	1/33	0.359527	0.647359	0	0	2.30571	2.35867	PPP2R5E	C05a.DA.up	Reactome_2022
Reactome_2022.337160	Signaling To ERKs R-HSA-187687	1/33	0.359527	0.647359	0	0	2.30571	2.35867	MAPKAPK3	C05a.DA.up	Reactome_2022
Reactome_2022.338160	Telomere C-strand (Lagging Strand) Synthesis R-HSA-174417	1/33	0.359527	0.647359	0	0	2.30571	2.35867	POLA2	C05a.DA.up	Reactome_2022
Reactome_2022.339160	Phototransduction Cascade R-HSA-2514856	1/33	0.359527	0.647359	0	0	2.30571	2.35867	CNGB1	C05a.DA.up	Reactome_2022
Reactome_2022.340160	HIV Elongation Arrest And Recovery R-HSA-167287	1/33	0.359527	0.647359	0	0	2.30571	2.35867	POLR2C	C05a.DA.up	Reactome_2022
Reactome_2022.341201	Keratan Sulfate/Keratin Metabolism R-HSA-1638074	1/33	0.359527	0.647359	0	0	2.30571	2.35867	B3GNT7	C05a.DA.up	Reactome_2022
Reactome_2022.342177	P75 NTR Receptor-Mediated Signaling R-HSA-193704	2/95	0.364457	0.651694	0	0	1.58776	1.6026	TIAM1;PSEN2	C05a.DA.up	Reactome_2022
Reactome_2022.343163	Hemostasis R-HSA-109582	9/576	0.367326	0.651694	0	0	1.17454	1.17631	CHID1;KLC4;KIF18A;P2RX4;PPP2R5E;IRF1;PRKCD;PICK1;CABLES1	C05a.DA.up	Reactome_2022
Reactome_2022.344160	COPI-independent Golgi-to-ER Retrograde Traffic R-HSA-6811436	1/34	0.368123	0.651694	0	0	2.23573	2.23425	DYNC1LI2	C05a.DA.up	Reactome_2022
Reactome_2022.345160	Resolution Of D-Loop Structures R-HSA-5693537	1/34	0.368123	0.651694	0	0	2.23573	2.23425	EME2	C05a.DA.up	Reactome_2022
Reactome_2022.346160	EPHB-mediated Forward Signaling R-HSA-3928662	1/34	0.368123	0.651694	0	0	2.23573	2.23425	TIAM1	C05a.DA.up	Reactome_2022
Reactome_2022.347160	HIV Infection R-HSA-162906	4/229	0.368302	0.651694	0	0	1.3136	1.31209	GTF2A1;NCBP1;POLR2C;AP2M1	C05a.DA.up	Reactome_2022
Reactome_2022.348160	Anchoring Of Basal Body To Plasma Membrane R-HSA-5620912	2/97	0.374068	0.656918	0	0	1.55417	1.52825	TMEM67;CEP97	C05a.DA.up	Reactome_2022
Reactome_2022.349160	Plasma Lipoprotein Clearance R-HSA-8964043	1/35	0.376605	0.656918	0	0	2.16986	2.119	AP2M1	C05a.DA.up	Reactome_2022
Reactome_2022.350159	Ca-dependent Events R-HSA-111996	1/35	0.376605	0.656918	0	0	2.16986	2.119	PRKCD	C05a.DA.up	Reactome_2022
Reactome_2022.351200	Transport Of SLBP Independent Mature mRNA R-HSA-159227	1/35	0.376605	0.656918	0	0	2.16986	2.119	NCBP1	C05a.DA.up	Reactome_2022
Reactome_2022.352176	N-glycan Trimming In ER And Calnexin/Calreticulin Cycle R-HSA-532668	1/35	0.376605	0.656918	0	0	2.16986	2.119	UBXN1	C05a.DA.up	Reactome_2022
Reactome_2022.353162	ROS And RNS Production In Phagocytes R-HSA-1222556	1/36	0.384973	0.66584	0	0	2.10776	2.01203	ATP6V1G2	C05a.DA.up	Reactome_2022
Reactome_2022.354159	Glutathione Conjugation R-HSA-156590	1/36	0.384973	0.66584	0	0	2.10776	2.01203	GSTT2	C05a.DA.up	Reactome_2022
Reactome_2022.355159	Transport Of SLBP Dependant Mature mRNA R-HSA-159230	1/36	0.384973	0.66584	0	0	2.10776	2.01203	NCBP1	C05a.DA.up	Reactome_2022
Reactome_2022.356159	Regulation Of Expression Of SLITs And ROBOs R-HSA-9010553	3/167	0.388081	0.669331	0	0	1.35076	1.27855	NCBP1;ZSWIM8;MSI1	C05a.DA.up	Reactome_2022
Reactome_2022.357159	SUMO E3 Ligases SUMOylate Target Proteins R-HSA-3108232	3/168	0.391698	0.673677	0	0	1.3425	1.25828	STAG2;THRA;XPC	C05a.DA.up	Reactome_2022
Reactome_2022.358159	Signaling By VEGF R-HSA-194138	2/102	0.397829	0.680785	0	0	1.47609	1.36056	MAPKAPK3;PRKCD	C05a.DA.up	Reactome_2022
Reactome_2022.359159	M Phase R-HSA-68886	6/380	0.400412	0.680785	0	0	1.18533	1.08489	DYNC1LI2;KIF18A;ANAPC15;STAG2;PPP2R5E;ANAPC2	C05a.DA.up	Reactome_2022
Reactome_2022.360159	Apoptotic Cleavage Of Cellular Proteins R-HSA-111465	1/38	0.401375	0.680785	0	0	1.99362	1.8199	PRKCD	C05a.DA.up	Reactome_2022
Reactome_2022.361200	Fanconi Anemia Pathway R-HSA-6783310	1/38	0.401375	0.680785	0	0	1.99362	1.8199	EME2	C05a.DA.up	Reactome_2022
Reactome_2022.362176	HSP90 Chaperone Cycle For Steroid Hormone Receptors (SHR) In Presence Of Ligand R-HSA-3371497	1/38	0.401375	0.680785	0	0	1.99362	1.8199	DYNC1LI2	C05a.DA.up	Reactome_2022
Reactome_2022.363162	Transport Of Inorganic Cations/Anions And Amino Acids/Oligopeptides R-HSA-425393	2/104	0.407217	0.685436	0	0	1.447	1.3	SLC20A1;SLC7A1	C05a.DA.up	Reactome_2022
Reactome_2022.364159	RHOU GTPase Cycle R-HSA-9013420	1/39	0.409412	0.685436	0	0	1.94106	1.73343	DST	C05a.DA.up	Reactome_2022
Reactome_2022.365159	DAG And IP3 Signaling R-HSA-1489509	1/39	0.409412	0.685436	0	0	1.94106	1.73343	PRKCD	C05a.DA.up	Reactome_2022
Reactome_2022.366159	Elastic Fibre Formation R-HSA-1566948	1/39	0.409412	0.685436	0	0	1.94106	1.73343	LOX	C05a.DA.up	Reactome_2022
Reactome_2022.367159	Fatty Acid Metabolism R-HSA-8978868	3/173	0.409699	0.685436	0	0	1.30269	1.16243	SLC22A5;ACSL1;CBR4	C05a.DA.up	Reactome_2022
Reactome_2022.368159	SUMOylation R-HSA-2990846	3/174	0.41328	0.689549	0	0	1.295	1.1443	STAG2;THRA;XPC	C05a.DA.up	Reactome_2022
Reactome_2022.369159	Collagen Degradation R-HSA-1442490	1/40	0.417341	0.69256	0	0	1.89119	1.65262	TMPRSS6	C05a.DA.up	Reactome_2022
Reactome_2022.370159	Diseases Associated With Glycosaminoglycan Metabolism R-HSA-3560782	1/40	0.417341	0.69256	0	0	1.89119	1.65262	CSPG5	C05a.DA.up	Reactome_2022
Reactome_2022.371199	Transmission Across Chemical Synapses R-HSA-112315	4/246	0.419694	0.693442	0	0	1.22026	1.05947	EPB41L1;PICK1;SYN2;AP2M1	C05a.DA.up	Reactome_2022
Reactome_2022.372175	Disorders Of Transmembrane Transporters R-HSA-5619115	3/176	0.420423	0.693442	0	0	1.2799	1.10903	SLC22A5;MAP4K5;SLC29A3	C05a.DA.up	Reactome_2022
Reactome_2022.373162	SLC-mediated Transmembrane Transport R-HSA-425407	4/247	0.422692	0.693442	0	0	1.21518	1.0464	SLC22A5;SLC20A1;SLC7A1;SLC29A3	C05a.DA.up	Reactome_2022
Reactome_2022.374157	Carboxyterminal Post-Translational Modifications Of Tubulin R-HSA-8955332	1/41	0.425164	0.693442	0	0	1.84382	1.57698	AGBL5	C05a.DA.up	Reactome_2022
Reactome_2022.375157	Dual Incision In GG-NER R-HSA-5696400	1/41	0.425164	0.693442	0	0	1.84382	1.57698	DDB2	C05a.DA.up	Reactome_2022
Reactome_2022.376157	Negative Regulation Of MAPK Pathway R-HSA-5675221	1/41	0.425164	0.693442	0	0	1.84382	1.57698	PPP2R5E	C05a.DA.up	Reactome_2022
Reactome_2022.377157	Gene Silencing By RNA R-HSA-211000	2/108	0.425778	0.693442	0	0	1.39211	1.18864	AGO3;POLR2C	C05a.DA.up	Reactome_2022
Reactome_2022.378157	RHOF GTPase Cycle R-HSA-9035034	1/42	0.432883	0.693969	0	0	1.79876	1.50608	DIAPH3	C05a.DA.up	Reactome_2022
Reactome_2022.379157	RND1 GTPase Cycle R-HSA-9696273	1/42	0.432883	0.693969	0	0	1.79876	1.50608	DST	C05a.DA.up	Reactome_2022
Reactome_2022.380157	RND3 GTPase Cycle R-HSA-9696264	1/42	0.432883	0.693969	0	0	1.79876	1.50608	DST	C05a.DA.up	Reactome_2022
Reactome_2022.381198	Gamma Carboxylation, Hypusine Formation And Arylsulfatase Activation R-HSA-163841	1/42	0.432883	0.693969	0	0	1.79876	1.50608	ARSK	C05a.DA.up	Reactome_2022
Reactome_2022.382174	Transport Of Mature mRNA Derived From An Intronless Transcript R-HSA-159231	1/42	0.432883	0.693969	0	0	1.79876	1.50608	NCBP1	C05a.DA.up	Reactome_2022
Reactome_2022.383161	Intra-Golgi Traffic R-HSA-6811438	1/42	0.432883	0.693969	0	0	1.79876	1.50608	TRIP11	C05a.DA.up	Reactome_2022
Reactome_2022.384157	Assembly Of Pre-Replicative Complex R-HSA-68867	2/110	0.434945	0.695459	0	0	1.36619	1.13741	ANAPC15;ANAPC2	C05a.DA.up	Reactome_2022
Reactome_2022.385157	Transport Of Mature mRNAs Derived From Intronless Transcripts R-HSA-159234	1/43	0.440498	0.700689	0	0	1.75584	1.43952	NCBP1	C05a.DA.up	Reactome_2022
Reactome_2022.386157	Transport Of Vitamins, Nucleosides, And Related Molecules R-HSA-425397	1/43	0.440498	0.700689	0	0	1.75584	1.43952	SLC29A3	C05a.DA.up	Reactome_2022
Reactome_2022.387157	Neurotransmitter Receptors And Postsynaptic Signal Transmission R-HSA-112314	3/182	0.441669	0.700736	0	0	1.23662	1.01056	EPB41L1;PICK1;AP2M1	C05a.DA.up	Reactome_2022
Reactome_2022.388157	Nonsense Mediated Decay (NMD) Enhanced By Exon Junction Complex (EJC) R-HSA-975957	2/112	0.444033	0.70267	0	0	1.34122	1.08888	NCBP1;SMG6	C05a.DA.up	Reactome_2022
Reactome_2022.389157	Sphingolipid De Novo Biosynthesis R-HSA-1660661	1/44	0.448012	0.706173	0	0	1.71492	1.37697	VAPB	C05a.DA.up	Reactome_2022
Reactome_2022.390157	Negative Regulation Of PI3K/AKT Network R-HSA-199418	2/113	0.448546	0.706173	0	0	1.32907	1.06557	PHLPP1;PPP2R5E	C05a.DA.up	Reactome_2022
Reactome_2022.391198	Signaling By NTRK1 (TRKA) R-HSA-187037	2/114	0.453039	0.709607	0	0	1.31713	1.04288	MAPKAPK3;AP2M1	C05a.DA.up	Reactome_2022
Reactome_2022.392173	Macroautophagy R-HSA-1632852	2/114	0.453039	0.709607	0	0	1.31713	1.04288	DYNC1LI2;AMBRA1	C05a.DA.up	Reactome_2022
Reactome_2022.393160	PPARA Activates Gene Expression R-HSA-1989781	2/116	0.461962	0.721742	0	0	1.29389	0.999238	ACSL1;MED18	C05a.DA.up	Reactome_2022
Reactome_2022.394156	PLC Beta Mediated Events R-HSA-112043	1/47	0.469954	0.728138	0	0	1.60283	1.21033	PRKCD	C05a.DA.up	Reactome_2022
Reactome_2022.395156	G Alpha (Z) Signaling Events R-HSA-418597	1/47	0.469954	0.728138	0	0	1.60283	1.21033	PRKCD	C05a.DA.up	Reactome_2022
Reactome_2022.396156	Viral Messenger RNA Synthesis R-HSA-168325	1/47	0.469954	0.728138	0	0	1.60283	1.21033	POLR2C	C05a.DA.up	Reactome_2022
Reactome_2022.397156	Regulation Of Lipid Metabolism By PPARalpha R-HSA-400206	2/118	0.4708	0.728138	0	0	1.27145	0.957816	ACSL1;MED18	C05a.DA.up	Reactome_2022
Reactome_2022.398156	Retrograde Transport At Trans-Golgi-Network R-HSA-6811440	1/48	0.477073	0.734143	0	0	1.56865	1.16093	TMF1	C05a.DA.up	Reactome_2022
Reactome_2022.399156	Inhibition Of DNA Recombination At Telomere R-HSA-9670095	1/48	0.477073	0.734143	0	0	1.56865	1.16093	POLR2C	C05a.DA.up	Reactome_2022
Reactome_2022.400156	Cell-Cell Communication R-HSA-1500931	2/120	0.47955	0.734273	0	0	1.24978	0.91847	DST;NECTIN3	C05a.DA.up	Reactome_2022
Reactome_2022.401197	Glycosaminoglycan Metabolism R-HSA-1630316	2/120	0.47955	0.734273	0	0	1.24978	0.91847	B3GNT7;CSPG5	C05a.DA.up	Reactome_2022
Reactome_2022.402173	Signaling By NOTCH3 R-HSA-9012852	1/49	0.484098	0.737558	0	0	1.53589	1.11424	PSEN2	C05a.DA.up	Reactome_2022
Reactome_2022.403160	TP53 Regulates Transcription Of Cell Cycle Genes R-HSA-6791312	1/49	0.484098	0.737558	0	0	1.53589	1.11424	CNOT8	C05a.DA.up	Reactome_2022
Reactome_2022.404156	Rab Regulation Of Trafficking R-HSA-9007101	2/122	0.488211	0.740764	0	0	1.22882	0.881074	CHML;SBF2	C05a.DA.up	Reactome_2022
Reactome_2022.405156	Chondroitin Sulfate/Dermatan Sulfate Metabolism R-HSA-1793185	1/50	0.491028	0.740764	0	0	1.50447	1.07006	CSPG5	C05a.DA.up	Reactome_2022
Reactome_2022.406156	Formation Of Ternary Complex, And Subsequently, 43S Complex R-HSA-72695	1/50	0.491028	0.740764	0	0	1.50447	1.07006	EIF1AX	C05a.DA.up	Reactome_2022
Reactome_2022.407156	Neurotransmitter Release Cycle R-HSA-112310	1/50	0.491028	0.740764	0	0	1.50447	1.07006	SYN2	C05a.DA.up	Reactome_2022
Reactome_2022.408156	TCF Dependent Signaling In Response To WNT R-HSA-201681	3/198	0.496728	0.747406	0	0	1.13422	0.79363	SFRP1;PPP2R5E;KLHL12	C05a.DA.up	Reactome_2022
Reactome_2022.409156	Translocation Of SLC2A4 (GLUT4) To Plasma Membrane R-HSA-1445148	1/51	0.497865	0.747406	0	0	1.47431	1.02822	EXOC6	C05a.DA.up	Reactome_2022
Reactome_2022.410194	Diseases Of Signal Transduction By Growth Factor Receptors And Second Messengers R-HSA-5663202	6/424	0.503909	0.750196	0	0	1.05815	0.725212	NCBP1;PPP2R5E;POLR2C;ERBIN;PSEN2;TRIP11	C05a.DA.up	Reactome_2022
Reactome_2022.411199	Apoptotic Execution Phase R-HSA-75153	1/52	0.504611	0.750196	0	0	1.44533	0.988557	PRKCD	C05a.DA.up	Reactome_2022
Reactome_2022.412180	G-protein Mediated Events R-HSA-112040	1/52	0.504611	0.750196	0	0	1.44533	0.988557	PRKCD	C05a.DA.up	Reactome_2022
Reactome_2022.413169	Transcriptional Activation Of Mitochondrial Biogenesis R-HSA-2151201	1/52	0.504611	0.750196	0	0	1.44533	0.988557	TFAM	C05a.DA.up	Reactome_2022
Reactome_2022.414162	Glycerophospholipid Biosynthesis R-HSA-1483206	2/127	0.509467	0.7528	0	0	1.17937	0.795354	PCYT1A;LPCAT2	C05a.DA.up	Reactome_2022
Reactome_2022.415157	Sensory Processing Of Sound By Outer Hair Cells Of Cochlea R-HSA-9662361	1/53	0.511266	0.7528	0	0	1.41746	0.950923	EPB41L1	C05a.DA.up	Reactome_2022
Reactome_2022.416155	Heparan Sulfate/Heparin (HS-GAG) Metabolism R-HSA-1638091	1/53	0.511266	0.7528	0	0	1.41746	0.950923	CSPG5	C05a.DA.up	Reactome_2022
Reactome_2022.417155	Nuclear Receptor Transcription Pathway R-HSA-383280	1/53	0.511266	0.7528	0	0	1.41746	0.950923	THRA	C05a.DA.up	Reactome_2022
Reactome_2022.418155	Autophagy R-HSA-9612973	2/128	0.513649	0.754498	0	0	1.16995	0.779438	DYNC1LI2;AMBRA1	C05a.DA.up	Reactome_2022
Reactome_2022.419154	G1/S Transition R-HSA-69206	2/129	0.517807	0.757475	0	0	1.16068	0.763903	POLA2;CABLES1	C05a.DA.up	Reactome_2022
Reactome_2022.420153	Translation R-HSA-72766	4/281	0.521578	0.757475	0	0	1.06416	0.692659	MRPL40;EIF1AX;MRPS33;EEF1A2	C05a.DA.up	Reactome_2022
Reactome_2022.421195	Adaptive Immune System R-HSA-1280218	10/733	0.522278	0.757475	0	0	1.01906	0.661938	CTSA;NPEPPS;KLC4;DYNC1LI2;KIF18A;KLHL5;PPP2R5E;SIPA1;AP2M1;ANAPC2	C05a.DA.up	Reactome_2022
Reactome_2022.422170	Amino Acids Regulate mTORC1 R-HSA-9639288	1/55	0.524311	0.757475	0	0	1.36482	0.881224	ATP6V1G2	C05a.DA.up	Reactome_2022
Reactome_2022.423156	Degradation Of DVL R-HSA-4641258	1/55	0.524311	0.757475	0	0	1.36482	0.881224	KLHL12	C05a.DA.up	Reactome_2022
Reactome_2022.424152	ECM Proteoglycans R-HSA-3000178	1/55	0.524311	0.757475	0	0	1.36482	0.881224	DMTF1	C05a.DA.up	Reactome_2022
Reactome_2022.425152	Intrinsic Pathway For Apoptosis R-HSA-109606	1/55	0.524311	0.757475	0	0	1.36482	0.881224	GSDME	C05a.DA.up	Reactome_2022
Reactome_2022.426152	Programmed Cell Death R-HSA-5357801	3/208	0.529734	0.761486	0	0	1.07834	0.685158	IRF1;PRKCD;GSDME	C05a.DA.up	Reactome_2022
Reactome_2022.427151	Signaling By ROBO Receptors R-HSA-376176	3/209	0.532968	0.761486	0	0	1.07305	0.675265	NCBP1;ZSWIM8;MSI1	C05a.DA.up	Reactome_2022
Reactome_2022.428151	ER To Golgi Anterograde Transport R-HSA-199977	2/133	0.534202	0.761486	0	0	1.12501	0.705358	DYNC1LI2;LMAN2	C05a.DA.up	Reactome_2022
Reactome_2022.429151	Ribosomal Scanning And Start Codon Recognition R-HSA-72702	1/57	0.537009	0.761486	0	0	1.31594	0.818175	EIF1AX	C05a.DA.up	Reactome_2022
Reactome_2022.430151	Signaling By ERBB4 R-HSA-1236394	1/57	0.537009	0.761486	0	0	1.31594	0.818175	PSEN2	C05a.DA.up	Reactome_2022
Reactome_2022.431192	Translation Initiation Complex Formation R-HSA-72649	1/57	0.537009	0.761486	0	0	1.31594	0.818175	EIF1AX	C05a.DA.up	Reactome_2022
Reactome_2022.432168	NRAGE Signals Death Thru JNK R-HSA-193648	1/57	0.537009	0.761486	0	0	1.31594	0.818175	TIAM1	C05a.DA.up	Reactome_2022
Reactome_2022.433155	Neurexins And Neuroligins R-HSA-6794361	1/57	0.537009	0.761486	0	0	1.31594	0.818175	EPB41L1	C05a.DA.up	Reactome_2022
Reactome_2022.434150	mRNA Activation Upon Binding Of Cap-Binding Complex And eIFs, Subsequent Binding To 43S R-HSA-72662	1/58	0.543231	0.765009	0	0	1.29279	0.788888	EIF1AX	C05a.DA.up	Reactome_2022
Reactome_2022.435150	Constitutive Signaling By NOTCH1 HD+PEST Domain Mutants R-HSA-2894862	1/58	0.543231	0.765009	0	0	1.29279	0.788888	PSEN2	C05a.DA.up	Reactome_2022
Reactome_2022.436150	mRNA 3-End Processing R-HSA-72187	1/58	0.543231	0.765009	0	0	1.29279	0.788888	NCBP1	C05a.DA.up	Reactome_2022
Reactome_2022.437150	Extracellular Matrix Organization R-HSA-1474244	4/291	0.549156	0.768918	0	0	1.02655	0.615289	DMTF1;LOX;DST;TMPRSS6	C05a.DA.up	Reactome_2022
Reactome_2022.438150	O-linked Glycosylation Of Mucins R-HSA-913709	1/59	0.549369	0.768918	0	0	1.27044	0.760972	B3GNT7	C05a.DA.up	Reactome_2022
Reactome_2022.439150	Disease R-HSA-1643685	23/1736	0.554762	0.768918	0	0	0.987495	0.581848	CTSA;GTF2A1;ANAPC15;SLC22A5;NCBP1;ERBIN;PSEN2;DOLK;ANTXR1;DYNC1LI2;POLA2;P2RX4;PPP2R5E;POLR2C;TRIP11;CSPG5;SNRPD3;GEMIN7;MAP4K5;SLC29A3;AP2M1;GSDME;ANAPC2	C05a.DA.up	Reactome_2022
Reactome_2022.440150	Recruitment And ATM-mediated Phosphorylation Of Repair And Signal Proteins At DNA Double Strand Breaks R-HSA-5693565	1/60	0.555426	0.768918	0	0	1.24884	0.734344	UBXN1	C05a.DA.up	Reactome_2022
Reactome_2022.441192	Transcriptional Regulation By MECP2 R-HSA-8986944	1/60	0.555426	0.768918	0	0	1.24884	0.734344	AGO3	C05a.DA.up	Reactome_2022
Reactome_2022.442168	rRNA Modification In Nucleus And Cytosol R-HSA-6790901	1/60	0.555426	0.768918	0	0	1.24884	0.734344	DHX37	C05a.DA.up	Reactome_2022
Reactome_2022.443155	Meiotic Synapsis R-HSA-1221632	1/60	0.555426	0.768918	0	0	1.24884	0.734344	STAG2	C05a.DA.up	Reactome_2022
Reactome_2022.444150	Death Receptor Signaling R-HSA-73887	2/139	0.558073	0.768918	0	0	1.07541	0.627248	TIAM1;PSEN2	C05a.DA.up	Reactome_2022
Reactome_2022.445150	Ca2+ Pathway R-HSA-4086398	1/61	0.561401	0.768918	0	0	1.22797	0.708929	AGO3	C05a.DA.up	Reactome_2022
Reactome_2022.446149	Cell-cell Junction Organization R-HSA-421270	1/61	0.561401	0.768918	0	0	1.22797	0.708929	NECTIN3	C05a.DA.up	Reactome_2022
Reactome_2022.447149	DNA Double Strand Break Response R-HSA-5693606	1/61	0.561401	0.768918	0	0	1.22797	0.708929	UBXN1	C05a.DA.up	Reactome_2022
Reactome_2022.448149	Selective Autophagy R-HSA-9663891	1/61	0.561401	0.768918	0	0	1.22797	0.708929	DYNC1LI2	C05a.DA.up	Reactome_2022
Reactome_2022.449149	Pre-NOTCH Transcription And Translation R-HSA-1912408	1/62	0.567296	0.768918	0	0	1.20777	0.684655	AGO3	C05a.DA.up	Reactome_2022
Reactome_2022.450149	RAB Geranylgeranylation R-HSA-8873719	1/62	0.567296	0.768918	0	0	1.20777	0.684655	CHML	C05a.DA.up	Reactome_2022
Reactome_2022.451191	RHO GTPases Activate PKNs R-HSA-5625740	1/62	0.567296	0.768918	0	0	1.20777	0.684655	PPP1R12B	C05a.DA.up	Reactome_2022
Reactome_2022.452167	Regulation Of Actin Dynamics For Phagocytic Cup Formation R-HSA-2029482	1/62	0.567296	0.768918	0	0	1.20777	0.684655	NF2	C05a.DA.up	Reactome_2022
Reactome_2022.453154	MAP Kinase Activation R-HSA-450294	1/62	0.567296	0.768918	0	0	1.20777	0.684655	MAPKAPK3	C05a.DA.up	Reactome_2022
Reactome_2022.454149	Beta-catenin Independent WNT Signaling R-HSA-3858494	2/142	0.569679	0.770447	0	0	1.0522	0.592055	AGO3;AP2M1	C05a.DA.up	Reactome_2022
Reactome_2022.455149	Mitochondrial Protein Import R-HSA-1268020	1/65	0.584512	0.787652	0	0	1.15098	0.618052	BCS1L	C05a.DA.up	Reactome_2022
Reactome_2022.456149	Post-translational Protein Modification R-HSA-597592	18/1383	0.58623	0.787652	0	0	0.968809	0.517386	CTSA;UBXN1;THRA;KDM1B;XPC;DOLK;DDB2;ANKRD9;AGBL5;DYNC1LI2;STAG2;B3GNT7;KLHL5;DMTF1;PIGA;LMAN2;ARSK;CHML	C05a.DA.up	Reactome_2022
Reactome_2022.457149	Mitotic G1 Phase And G1/S Transition R-HSA-453279	2/147	0.58853	0.787652	0	0	1.01566	0.538428	POLA2;CABLES1	C05a.DA.up	Reactome_2022
Reactome_2022.458148	Intracellular Signaling By Second Messengers R-HSA-9006925	4/306	0.588914	0.787652	0	0	0.974814	0.516141	PHLPP1;AGO3;PPP2R5E;PRKCD	C05a.DA.up	Reactome_2022
Reactome_2022.459148	COPII-mediated Vesicle Transport R-HSA-204005	1/66	0.590098	0.787652	0	0	1.13322	0.597735	LMAN2	C05a.DA.up	Reactome_2022
Reactome_2022.460148	RUNX1 Regulates Genes Involved In Megakaryocyte Differentiation And Platelet Function R-HSA-8936459	1/66	0.590098	0.787652	0	0	1.13322	0.597735	AGO3	C05a.DA.up	Reactome_2022
Reactome_2022.461189	Sensory Processing Of Sound By Inner Hair Cells Of Cochlea R-HSA-9662360	1/67	0.595609	0.790241	0	0	1.11599	0.578275	EPB41L1	C05a.DA.up	Reactome_2022
Reactome_2022.462166	HDR Thru Homologous Recombination (HRR) R-HSA-5685942	1/67	0.595609	0.790241	0	0	1.11599	0.578275	EME2	C05a.DA.up	Reactome_2022
Reactome_2022.463152	DNA Double-Strand Break Repair R-HSA-5693532	2/149	0.595898	0.790241	0	0	1.00174	0.518586	UBXN1;EME2	C05a.DA.up	Reactome_2022
Reactome_2022.464147	Costimulation By CD28 Family R-HSA-388841	1/68	0.601046	0.795349	0	0	1.09928	0.559625	PPP2R5E	C05a.DA.up	Reactome_2022
Reactome_2022.465146	Glycolysis R-HSA-70171	1/69	0.60641	0.799004	0	0	1.08306	0.541744	MAP4K5	C05a.DA.up	Reactome_2022
Reactome_2022.466146	Interleukin-17 Signaling R-HSA-448424	1/69	0.60641	0.799004	0	0	1.08306	0.541744	MAPKAPK3	C05a.DA.up	Reactome_2022
Reactome_2022.467146	Transport Of Small Molecules R-HSA-382551	9/706	0.607757	0.799064	0	0	0.948993	0.47258	ABCA2;ATP6V1G2;SLC22A5;SLC20A1;IREB2;SLC7A1;SLC29A3;AP2M1;LMF2	C05a.DA.up	Reactome_2022
Reactome_2022.468146	Neddylation R-HSA-8951664	3/237	0.618161	0.809225	0	0	0.943299	0.453733	ANKRD9;KLHL5;DDB2	C05a.DA.up	Reactome_2022
Reactome_2022.469146	MAPK Family Signaling Cascades R-HSA-5683057	4/318	0.619207	0.809225	0	0	0.936981	0.449109	AGO3;PPP2R5E;RAPGEF2;RGL3	C05a.DA.up	Reactome_2022
Reactome_2022.470146	Chromatin Modifying Enzymes R-HSA-3247509	3/238	0.621002	0.809225	0	0	0.939237	0.447472	KDM3A;KDM1B;RUVBL2	C05a.DA.up	Reactome_2022
Reactome_2022.471189	Regulation Of RUNX2 Expression And Activity R-HSA-8939902	1/72	0.622075	0.809225	0	0	1.03714	0.492323	MSX2	C05a.DA.up	Reactome_2022
Reactome_2022.472165	Interferon Alpha/Beta Signaling R-HSA-909733	1/72	0.622075	0.809225	0	0	1.03714	0.492323	IRF1	C05a.DA.up	Reactome_2022
Reactome_2022.473151	Extra-nuclear Estrogen Signaling R-HSA-9009391	1/73	0.627158	0.814112	0	0	1.02268	0.477139	ZDHHC21	C05a.DA.up	Reactome_2022
Reactome_2022.474145	Signaling By NOTCH1 R-HSA-1980143	1/74	0.632172	0.817166	0	0	1.00862	0.462546	PSEN2	C05a.DA.up	Reactome_2022
Reactome_2022.475145	Transport Of Mature mRNA Derived From An Intron-Containing Transcript R-HSA-159236	1/74	0.632172	0.817166	0	0	1.00862	0.462546	NCBP1	C05a.DA.up	Reactome_2022
Reactome_2022.476145	Sensory Processing Of Sound R-HSA-9659379	1/75	0.637119	0.82183	0	0	0.994939	0.448517	EPB41L1	C05a.DA.up	Reactome_2022
Reactome_2022.477145	Metabolism Of Proteins R-HSA-392499	24/1890	0.640517	0.82294	0	0	0.941753	0.419532	CTSA;UBXN1;THRA;KDM1B;EIF1AX;MRPS33;XPC;DOLK;DDB2;ANKRD9;AGBL5;DYNC1LI2;STAG2;MRPL40;B3GNT7;KLHL5;DMTF1;PIGA;LMAN2;ARSK;EEF1A2;EXOC6;CHML;PFDN5	C05a.DA.up	Reactome_2022
Reactome_2022.478145	Toll-like Receptor Cascades R-HSA-168898	2/162	0.641382	0.82294	0	0	0.919737	0.408483	MAPKAPK3;GSDME	C05a.DA.up	Reactome_2022
Reactome_2022.479145	Transcriptional Regulation By Small RNAs R-HSA-5578749	1/76	0.642	0.82294	0	0	0.981623	0.435023	POLR2C	C05a.DA.up	Reactome_2022
Reactome_2022.480144	Diseases Of Metabolism R-HSA-5668914	3/247	0.645925	0.823766	0	0	0.904176	0.395189	CTSA;CSPG5;DOLK	C05a.DA.up	Reactome_2022
Reactome_2022.481186	Regulation Of Insulin Secretion R-HSA-422356	1/77	0.646816	0.823766	0	0	0.968658	0.422038	MARCKS	C05a.DA.up	Reactome_2022
Reactome_2022.482162	Signaling By Insulin Receptor R-HSA-74752	1/77	0.646816	0.823766	0	0	0.968658	0.422038	ATP6V1G2	C05a.DA.up	Reactome_2022
Reactome_2022.483150	Transport To Golgi And Subsequent Modification R-HSA-948021	2/164	0.648011	0.823766	0	0	0.908289	0.394059	DYNC1LI2;LMAN2	C05a.DA.up	Reactome_2022
Reactome_2022.484143	Pre-NOTCH Expression And Processing R-HSA-1912422	1/78	0.651567	0.82487	0	0	0.956029	0.40954	AGO3	C05a.DA.up	Reactome_2022
Reactome_2022.485142	G Alpha (12/13) Signaling Events R-HSA-416482	1/78	0.651567	0.82487	0	0	0.956029	0.40954	TIAM1	C05a.DA.up	Reactome_2022
Reactome_2022.486142	COPI-mediated Anterograde Transport R-HSA-6807878	1/80	0.660878	0.834937	0	0	0.931731	0.385909	DYNC1LI2	C05a.DA.up	Reactome_2022
Reactome_2022.487142	Regulation Of HSF1-mediated Heat Shock Response R-HSA-3371453	1/81	0.665441	0.835543	0	0	0.920037	0.374736	CCAR2	C05a.DA.up	Reactome_2022
Reactome_2022.488142	Signaling By NOTCH4 R-HSA-9013694	1/81	0.665441	0.835543	0	0	0.920037	0.374736	PSEN2	C05a.DA.up	Reactome_2022
Reactome_2022.489142	TP53 Regulates Metabolic Genes R-HSA-5628897	1/81	0.665441	0.835543	0	0	0.920037	0.374736	AGO3	C05a.DA.up	Reactome_2022
Reactome_2022.490142	Cyclin E Associated Events During G1/S Transition R-HSA-69202	1/82	0.669942	0.839478	0	0	0.908633	0.363966	CABLES1	C05a.DA.up	Reactome_2022
Reactome_2022.491185	Transport Of Mature Transcript To Cytoplasm R-HSA-72202	1/83	0.674383	0.843322	0	0	0.897506	0.353579	NCBP1	C05a.DA.up	Reactome_2022
Reactome_2022.492161	Cyclin A:Cdk2-associated Events At S Phase Entry R-HSA-69656	1/84	0.678764	0.843647	0	0	0.886648	0.343559	CABLES1	C05a.DA.up	Reactome_2022
Reactome_2022.493149	Degradation Of Beta-Catenin By Destruction Complex R-HSA-195253	1/84	0.678764	0.843647	0	0	0.886648	0.343559	PPP2R5E	C05a.DA.up	Reactome_2022
Reactome_2022.494141	Transcriptional Regulation Of White Adipocyte Differentiation R-HSA-381340	1/84	0.678764	0.843647	0	0	0.886648	0.343559	MED18	C05a.DA.up	Reactome_2022
Reactome_2022.495140	Transport Of Bile Salts And Organic Acids, Metal Ions And Amine Compounds R-HSA-425366	1/86	0.687352	0.844066	0	0	0.865697	0.324558	SLC22A5	C05a.DA.up	Reactome_2022
Reactome_2022.496140	Regulation Of PLK1 Activity At G2/M Transition R-HSA-2565942	1/87	0.691559	0.844066	0	0	0.855587	0.315546	PPP1R12B	C05a.DA.up	Reactome_2022
Reactome_2022.497140	Apoptosis R-HSA-109581	2/178	0.691725	0.844066	0	0	0.835441	0.307916	PRKCD;GSDME	C05a.DA.up	Reactome_2022
Reactome_2022.498140	Major Pathway Of rRNA Processing In Nucleolus And Cytosol R-HSA-6791226	2/179	0.69467	0.844066	0	0	0.830678	0.302631	WDR18;DHX37	C05a.DA.up	Reactome_2022
Reactome_2022.499140	Opioid Signaling R-HSA-111885	1/88	0.695711	0.844066	0	0	0.84571	0.306842	PRKCD	C05a.DA.up	Reactome_2022
Reactome_2022.500140	PCP/CE Pathway R-HSA-4086400	1/88	0.695711	0.844066	0	0	0.84571	0.306842	AP2M1	C05a.DA.up	Reactome_2022
Reactome_2022.501184	Protein-protein Interactions At Synapses R-HSA-6794362	1/88	0.695711	0.844066	0	0	0.84571	0.306842	EPB41L1	C05a.DA.up	Reactome_2022
Reactome_2022.502159	Meiosis R-HSA-1500620	1/88	0.695711	0.844066	0	0	0.84571	0.306842	STAG2	C05a.DA.up	Reactome_2022
Reactome_2022.503147	Axon Guidance R-HSA-422475	6/519	0.69848	0.844066	0	0	0.857953	0.307875	TIAM1;NCBP1;ZSWIM8;PSEN2;MSI1;AP2M1	C05a.DA.up	Reactome_2022
Reactome_2022.504139	PIP3 Activates AKT Signaling R-HSA-1257604	3/268	0.699498	0.844066	0	0	0.831627	0.297217	PHLPP1;AGO3;PPP2R5E	C05a.DA.up	Reactome_2022
Reactome_2022.505139	Peptide Hormone Metabolism R-HSA-2980736	1/89	0.699806	0.844066	0	0	0.836057	0.298432	EXOC6	C05a.DA.up	Reactome_2022
Reactome_2022.506139	Antimicrobial Peptides R-HSA-6803157	1/89	0.699806	0.844066	0	0	0.836057	0.298432	CHAMP1	C05a.DA.up	Reactome_2022
Reactome_2022.507138	Glucose Metabolism R-HSA-70326	1/89	0.699806	0.844066	0	0	0.836057	0.298432	MAP4K5	C05a.DA.up	Reactome_2022
Reactome_2022.508138	Mitochondrial Biogenesis R-HSA-1592230	1/89	0.699806	0.844066	0	0	0.836057	0.298432	TFAM	C05a.DA.up	Reactome_2022
Reactome_2022.509137	Transcriptional Regulation By TP53 R-HSA-3700989	4/354	0.701349	0.844066	0	0	0.839048	0.297652	AGO3;POLR2C;CNOT8;DDB2	C05a.DA.up	Reactome_2022
Reactome_2022.510178	Chaperonin-mediated Protein Folding R-HSA-390466	1/90	0.703847	0.844066	0	0	0.826621	0.290305	PFDN5	C05a.DA.up	Reactome_2022
Reactome_2022.511182	Eukaryotic Translation Elongation R-HSA-156842	1/90	0.703847	0.844066	0	0	0.826621	0.290305	EEF1A2	C05a.DA.up	Reactome_2022
Reactome_2022.512165	MAPK6/MAPK4 Signaling R-HSA-5687128	1/90	0.703847	0.844066	0	0	0.826621	0.290305	AGO3	C05a.DA.up	Reactome_2022
Reactome_2022.513155	RAF/MAP Kinase Cascade R-HSA-5673001	3/271	0.706629	0.845544	0	0	0.822191	0.285506	PPP2R5E;RAPGEF2;RGL3	C05a.DA.up	Reactome_2022
Reactome_2022.514147	Activation Of HOX Genes During Differentiation R-HSA-5619507	1/91	0.707833	0.845544	0	0	0.817395	0.282448	POLR2C	C05a.DA.up	Reactome_2022
Reactome_2022.515142	Post-translational Modification: Synthesis Of GPI-anchored Proteins R-HSA-163125	1/92	0.711766	0.846946	0	0	0.808371	0.274851	PIGA	C05a.DA.up	Reactome_2022
Reactome_2022.516138	Nonsense Mediated Decay (NMD) Independent Of Exon Junction Complex (EJC) R-HSA-975956	1/92	0.711766	0.846946	0	0	0.808371	0.274851	NCBP1	C05a.DA.up	Reactome_2022
Reactome_2022.517137	Metabolism Of Vitamins And Cofactors R-HSA-196854	2/186	0.714642	0.847639	0	0	0.79879	0.268373	GCHFR;COQ6	C05a.DA.up	Reactome_2022
Reactome_2022.518137	MAPK1/MAPK3 Signaling R-HSA-5684996	3/277	0.720501	0.847639	0	0	0.803939	0.263538	PPP2R5E;RAPGEF2;RGL3	C05a.DA.up	Reactome_2022
Reactome_2022.519137	rRNA Processing In Nucleus And Cytosol R-HSA-8868773	2/189	0.722861	0.847639	0	0	0.785855	0.25504	WDR18;DHX37	C05a.DA.up	Reactome_2022
Reactome_2022.520137	Drug ADME R-HSA-9748784	1/95	0.723251	0.847639	0	0	0.782453	0.253514	ADAL	C05a.DA.up	Reactome_2022
Reactome_2022.521180	UCH Proteinases R-HSA-5689603	1/95	0.723251	0.847639	0	0	0.782453	0.253514	KDM1B	C05a.DA.up	Reactome_2022
Reactome_2022.522156	Protein Folding R-HSA-391251	1/96	0.726977	0.847639	0	0	0.774177	0.246854	PFDN5	C05a.DA.up	Reactome_2022
Reactome_2022.523144	HCMV Early Events R-HSA-9609690	1/96	0.726977	0.847639	0	0	0.774177	0.246854	DYNC1LI2	C05a.DA.up	Reactome_2022
Reactome_2022.524137	MyD88 Cascade Initiated On Plasma Membrane R-HSA-975871	1/96	0.726977	0.847639	0	0	0.774177	0.246854	MAPKAPK3	C05a.DA.up	Reactome_2022
Reactome_2022.525136	Potential Therapeutics For SARS R-HSA-9679191	1/97	0.730653	0.847639	0	0	0.766074	0.240406	AP2M1	C05a.DA.up	Reactome_2022
Reactome_2022.526136	Formation Of A Pool Of Free 40S Subunits R-HSA-72689	1/98	0.73428	0.847639	0	0	0.758137	0.234162	EIF1AX	C05a.DA.up	Reactome_2022
Reactome_2022.527136	Hedgehog Off State R-HSA-5610787	1/98	0.73428	0.847639	0	0	0.758137	0.234162	WDR35	C05a.DA.up	Reactome_2022
Reactome_2022.528136	Visual Phototransduction R-HSA-2187338	1/98	0.73428	0.847639	0	0	0.758137	0.234162	CNGB1	C05a.DA.up	Reactome_2022
Reactome_2022.529136	CLEC7A (Dectin-1) Signaling R-HSA-5607764	1/99	0.737858	0.847639	0	0	0.750363	0.228113	PRKCD	C05a.DA.up	Reactome_2022
Reactome_2022.530136	Cellular Response To Heat Stress R-HSA-3371556	1/99	0.737858	0.847639	0	0	0.750363	0.228113	CCAR2	C05a.DA.up	Reactome_2022
Reactome_2022.531180	L1CAM Interactions R-HSA-373760	1/99	0.737858	0.847639	0	0	0.750363	0.228113	AP2M1	C05a.DA.up	Reactome_2022
Reactome_2022.532156	Metabolism Of Carbohydrates R-HSA-71387	3/285	0.7382	0.847639	0	0	0.780811	0.237007	B3GNT7;CSPG5;MAP4K5	C05a.DA.up	Reactome_2022
Reactome_2022.533143	SARS-CoV-2-host Interactions R-HSA-9705683	2/196	0.741266	0.847639	0	0	0.757228	0.226711	SNRPD3;GEMIN7	C05a.DA.up	Reactome_2022
Reactome_2022.534137	KEAP1-NFE2L2 Pathway R-HSA-9755511	1/100	0.741388	0.847639	0	0	0.742746	0.222252	PRKCD	C05a.DA.up	Reactome_2022
Reactome_2022.535136	Nervous System Development R-HSA-9675108	6/545	0.741817	0.847639	0	0	0.815463	0.24354	TIAM1;NCBP1;ZSWIM8;PSEN2;MSI1;AP2M1	C05a.DA.up	Reactome_2022
Reactome_2022.536136	TRAF6 Mediated Induction Of NFkB And MAP Kinases Upon TLR7/8 Or 9 Activation R-HSA-975138	1/101	0.744871	0.847639	0	0	0.735281	0.216573	MAPKAPK3	C05a.DA.up	Reactome_2022
Reactome_2022.537136	ABC-family Proteins Mediated Transport R-HSA-382556	1/102	0.748307	0.847639	0	0	0.727964	0.211067	ABCA2	C05a.DA.up	Reactome_2022
Reactome_2022.538136	MyD88 Dependent Cascade Initiated On Endosome R-HSA-975155	1/102	0.748307	0.847639	0	0	0.727964	0.211067	MAPKAPK3	C05a.DA.up	Reactome_2022
Reactome_2022.539136	rRNA Processing R-HSA-72312	2/199	0.74883	0.847639	0	0	0.745582	0.215655	WDR18;DHX37	C05a.DA.up	Reactome_2022
Reactome_2022.540136	Interferon Signaling R-HSA-913531	2/200	0.751309	0.847639	0	0	0.741779	0.212103	IRF1;PRKCD	C05a.DA.up	Reactome_2022
Reactome_2022.541180	Toll Like Receptor 3 (TLR3) Cascade R-HSA-168164	1/103	0.751697	0.847639	0	0	0.72079	0.205729	MAPKAPK3	C05a.DA.up	Reactome_2022
Reactome_2022.542156	Toll Like Receptor 7/8 (TLR7/8) Cascade R-HSA-168181	1/103	0.751697	0.847639	0	0	0.72079	0.205729	MAPKAPK3	C05a.DA.up	Reactome_2022
Reactome_2022.543143	Cargo Recognition For Clathrin-Mediated Endocytosis R-HSA-8856825	1/104	0.755042	0.847639	0	0	0.713756	0.200553	AP2M1	C05a.DA.up	Reactome_2022
Reactome_2022.544134	Cellular Responses To Stress R-HSA-2262752	8/722	0.755688	0.847639	0	0	0.819565	0.229581	DYNC1LI2;ATP6V1G2;ANAPC15;AGO3;MAPKAPK3;PRKCD;CCAR2;ANAPC2	C05a.DA.up	Reactome_2022
Reactome_2022.545134	Integration Of Energy Metabolism R-HSA-163685	1/105	0.758341	0.847639	0	0	0.706857	0.195532	MARCKS	C05a.DA.up	Reactome_2022
Reactome_2022.546134	Signaling By NOTCH R-HSA-157118	2/203	0.75862	0.847639	0	0	0.730595	0.20183	AGO3;PSEN2	C05a.DA.up	Reactome_2022
Reactome_2022.547134	PI5P, PP2A And IER3 Regulate PI3K/AKT Signaling R-HSA-6811558	1/106	0.761597	0.847639	0	0	0.700089	0.190661	PPP2R5E	C05a.DA.up	Reactome_2022
Reactome_2022.548133	Post-translational Protein Phosphorylation R-HSA-8957275	1/106	0.761597	0.847639	0	0	0.700089	0.190661	DMTF1	C05a.DA.up	Reactome_2022
Reactome_2022.549133	Toll Like Receptor 9 (TLR9) Cascade R-HSA-168138	1/106	0.761597	0.847639	0	0	0.700089	0.190661	MAPKAPK3	C05a.DA.up	Reactome_2022
Reactome_2022.550133	HATs Acetylate Histones R-HSA-3214847	1/106	0.761597	0.847639	0	0	0.700089	0.190661	RUVBL2	C05a.DA.up	Reactome_2022
Reactome_2022.551178	Neuronal System R-HSA-112316	4/386	0.763017	0.847639	0	0	0.767492	0.207588	EPB41L1;PICK1;SYN2;AP2M1	C05a.DA.up	Reactome_2022
Reactome_2022.552154	O-linked Glycosylation R-HSA-5173105	1/107	0.764808	0.847639	0	0	0.693449	0.185935	B3GNT7	C05a.DA.up	Reactome_2022
Reactome_2022.553140	Phase II - Conjugation Of Compounds R-HSA-156580	1/107	0.764808	0.847639	0	0	0.693449	0.185935	GSTT2	C05a.DA.up	Reactome_2022
Reactome_2022.554133	MyD88-independent TLR4 Cascade R-HSA-166166	1/107	0.764808	0.847639	0	0	0.693449	0.185935	MAPKAPK3	C05a.DA.up	Reactome_2022
Reactome_2022.555133	L13a-mediated Translational Silencing Of Ceruloplasmin Expression R-HSA-156827	1/108	0.767977	0.849617	0	0	0.686933	0.181348	EIF1AX	C05a.DA.up	Reactome_2022
Reactome_2022.556132	Degradation Of Extracellular Matrix R-HSA-1474228	1/109	0.771103	0.850013	0	0	0.680538	0.176895	TMPRSS6	C05a.DA.up	Reactome_2022
Reactome_2022.557131	GTP Hydrolysis And Joining Of 60S Ribosomal Subunit R-HSA-72706	1/109	0.771103	0.850013	0	0	0.680538	0.176895	EIF1AX	C05a.DA.up	Reactome_2022
Reactome_2022.558131	Cellular Responses To Stimuli R-HSA-8953897	8/736	0.773958	0.851631	0	0	0.803212	0.205814	DYNC1LI2;ATP6V1G2;ANAPC15;AGO3;MAPKAPK3;PRKCD;CCAR2;ANAPC2	C05a.DA.up	Reactome_2022
Reactome_2022.559131	G Alpha (Q) Signaling Events R-HSA-416476	2/212	0.77945	0.855468	0	0	0.698962	0.174158	EDN1;PRKCD	C05a.DA.up	Reactome_2022
Reactome_2022.560131	MyD88:MAL(TIRAP) Cascade Initiated On Plasma Membrane R-HSA-166058	1/112	0.780231	0.855468	0	0	0.662044	0.164296	MAPKAPK3	C05a.DA.up	Reactome_2022
Reactome_2022.561176	Antigen Processing: Ubiquitination And Proteasome Degradation R-HSA-983168	3/307	0.782319	0.855659	0	0	0.723486	0.177611	NPEPPS;KLHL5;ANAPC2	C05a.DA.up	Reactome_2022
Reactome_2022.562153	Reproduction R-HSA-1474165	1/113	0.783192	0.855659	0	0	0.6561	0.160335	STAG2	C05a.DA.up	Reactome_2022
Reactome_2022.563138	HDR Thru Homologous Recombination (HRR) Or Single Strand Annealing (SSA) R-HSA-5693567	1/114	0.786114	0.857325	0	0	0.65026	0.156487	EME2	C05a.DA.up	Reactome_2022
Reactome_2022.564132	Cap-dependent Translation Initiation R-HSA-72737	1/116	0.79184	0.862039	0	0	0.638886	0.149113	EIF1AX	C05a.DA.up	Reactome_2022
Reactome_2022.565130	Transcriptional Regulation By RUNX2 R-HSA-8878166	1/119	0.800145	0.868001	0	0	0.622548	0.138805	MSX2	C05a.DA.up	Reactome_2022
Reactome_2022.566130	Homology Directed Repair R-HSA-5693538	1/119	0.800145	0.868001	0	0	0.622548	0.138805	EME2	C05a.DA.up	Reactome_2022
Reactome_2022.567129	HCMV Infection R-HSA-9609646	1/121	0.805497	0.872266	0	0	0.61211	0.132397	DYNC1LI2	C05a.DA.up	Reactome_2022
Reactome_2022.568128	Regulation Of IGF Transport And Uptake By IGFBPs R-HSA-381426	1/123	0.810706	0.876362	0	0	0.602014	0.126333	DMTF1	C05a.DA.up	Reactome_2022
Reactome_2022.569128	Platelet Degranulation R-HSA-114608	1/125	0.815776	0.880293	0	0	0.592244	0.12059	CHID1	C05a.DA.up	Reactome_2022
Reactome_2022.570128	Response To Elevated Platelet Cytosolic Ca2+ R-HSA-76005	1/130	0.827867	0.890211	0	0	0.569143	0.107513	CHID1	C05a.DA.up	Reactome_2022
Reactome_2022.571173	Host Interactions Of HIV Factors R-HSA-162909	1/130	0.827867	0.890211	0	0	0.569143	0.107513	AP2M1	C05a.DA.up	Reactome_2022
Reactome_2022.572151	Cell Surface Interactions At Vascular Wall R-HSA-202733	1/134	0.836968	0.898424	0	0	0.551913	0.0982236	PICK1	C05a.DA.up	Reactome_2022
Reactome_2022.573136	Signaling By Hedgehog R-HSA-5358351	1/135	0.839168	0.899213	0	0	0.547767	0.0960481	WDR35	C05a.DA.up	Reactome_2022
Reactome_2022.574130	Influenza Viral RNA Transcription And Replication R-HSA-168273	1/137	0.843478	0.902257	0	0	0.539656	0.0918611	POLR2C	C05a.DA.up	Reactome_2022
Reactome_2022.575128	PTEN Regulation R-HSA-6807070	1/139	0.847673	0.905168	0	0	0.531781	0.0878821	AGO3	C05a.DA.up	Reactome_2022
Reactome_2022.576128	Toll Like Receptor 4 (TLR4) Cascade R-HSA-166016	1/140	0.849729	0.905787	0	0	0.527928	0.0859669	MAPKAPK3	C05a.DA.up	Reactome_2022
Reactome_2022.577128	C-type Lectin Receptors (CLRs) R-HSA-5621481	1/141	0.851757	0.906375	0	0	0.524131	0.0840991	PRKCD	C05a.DA.up	Reactome_2022
Reactome_2022.578128	Clathrin-mediated Endocytosis R-HSA-8856828	1/142	0.853757	0.906932	0	0	0.520387	0.0822776	AP2M1	C05a.DA.up	Reactome_2022
Reactome_2022.579128	Platelet Activation, Signaling And Aggregation R-HSA-76002	2/254	0.857116	0.908928	0	0	0.581215	0.089613	CHID1;PRKCD	C05a.DA.up	Reactome_2022
Reactome_2022.580128	Cellular Response To Starvation R-HSA-9711097	1/153	0.874065	0.922671	0	0	0.482456	0.064939	ATP6V1G2	C05a.DA.up	Reactome_2022
Reactome_2022.581173	Metabolism Of Steroids R-HSA-8957322	1/153	0.874065	0.922671	0	0	0.482456	0.064939	NSDHL	C05a.DA.up	Reactome_2022
Reactome_2022.582151	SARS-CoV Infections R-HSA-9679506	3/369	0.874687	0.922671	0	0	0.59901	0.0802012	SNRPD3;GEMIN7;AP2M1	C05a.DA.up	Reactome_2022
Reactome_2022.583136	Neutrophil Degranulation R-HSA-6798695	4/468	0.876087	0.922671	0	0	0.62918	0.0832341	CTSA;PRKCD;CHAMP1;ARMC8	C05a.DA.up	Reactome_2022
Reactome_2022.584130	Influenza Infection R-HSA-168255	1/157	0.880731	0.925974	0	0	0.469989	0.0596902	POLR2C	C05a.DA.up	Reactome_2022
Reactome_2022.585128	Class I MHC Mediated Antigen Processing And Presentation R-HSA-983169	3/378	0.88474	0.928599	0	0	0.584362	0.0715621	NPEPPS;KLHL5;ANAPC2	C05a.DA.up	Reactome_2022
Reactome_2022.586127	Deubiquitination R-HSA-5688426	2/279	0.890606	0.93257	0	0	0.52808	0.0611797	KDM1B;DDB2	C05a.DA.up	Reactome_2022
Reactome_2022.587127	Protein Localization R-HSA-9609507	1/164	0.891561	0.93257	0	0	0.449645	0.0516107	BCS1L	C05a.DA.up	Reactome_2022
Reactome_2022.588127	SARS-CoV-2 Infection R-HSA-9694516	2/283	0.895237	0.934823	0	0	0.520456	0.057597	SNRPD3;GEMIN7	C05a.DA.up	Reactome_2022
Reactome_2022.589127	Infectious Disease R-HSA-5663205	9/961	0.901714	0.939987	0	0	0.68549	0.0709193	GTF2A1;DYNC1LI2;P2RX4;NCBP1;POLR2C;SNRPD3;GEMIN7;ANTXR1;AP2M1	C05a.DA.up	Reactome_2022
Reactome_2022.590126	Ion Channel Transport R-HSA-983712	1/175	0.906635	0.943515	0	0	0.420982	0.0412628	ATP6V1G2	C05a.DA.up	Reactome_2022
Reactome_2022.591172	Cellular Response To Chemical Stress R-HSA-9711123	1/182	0.915121	0.949128	0	0	0.404556	0.0358839	PRKCD	C05a.DA.up	Reactome_2022
Reactome_2022.592149	G2/M Transition R-HSA-69275	1/182	0.915121	0.949128	0	0	0.404556	0.0358839	PPP1R12B	C05a.DA.up	Reactome_2022
Reactome_2022.593135	Mitotic G2-G2/M Phases R-HSA-453274	1/184	0.917401	0.949889	0	0	0.400094	0.0344925	PPP1R12B	C05a.DA.up	Reactome_2022
Reactome_2022.594128	Peptide Ligand-Binding Receptors R-HSA-375276	1/196	0.929855	0.961164	0	0	0.375242	0.02729	EDN1	C05a.DA.up	Reactome_2022
Reactome_2022.595126	Ub-specific Processing Proteases R-HSA-5689880	1/201	0.934475	0.964316	0	0	0.365768	0.0247882	DDB2	C05a.DA.up	Reactome_2022
Reactome_2022.596126	Transcriptional Regulation By RUNX1 R-HSA-8878171	1/204	0.9371	0.965402	0	0	0.360307	0.0234074	AGO3	C05a.DA.up	Reactome_2022
Reactome_2022.597126	Immune System R-HSA-168256	19/1943	0.946522	0.973396	0	0	0.70626	0.0388166	CTSA;CNTF;ATP6V1G2;PRKCD;ARMC8;NPEPPS;KLC4;DYNC1LI2;KIF18A;KLHL5;MAPKAPK3;PPP2R5E;IRF1;CHAMP1;NF2;SIPA1;AP2M1;GSDME;ANAPC2	C05a.DA.up	Reactome_2022
Reactome_2022.598126	Biological Oxidations R-HSA-211859	1/218	0.94803	0.973396	0	0	0.33682	0.0179756	GSTT2	C05a.DA.up	Reactome_2022
Reactome_2022.599126	Metabolism Of Amino Acids And Derivatives R-HSA-71291	2/364	0.957494	0.981472	0	0	0.402318	0.0174749	GCSH;ADO	C05a.DA.up	Reactome_2022
Reactome_2022.600126	Leishmania Infection R-HSA-9658195	1/247	0.965018	0.987535	0	0	0.296672	0.010564	P2RX4	C05a.DA.up	Reactome_2022
Reactome_2022.601171	RNA Polymerase II Transcription R-HSA-73857	11/1312	0.968018	0.988957	0	0	0.606361	0.0197097	GTF2A1;ANAPC15;AGO3;MSX2;THRA;NCBP1;POLR2C;SNRPD3;CNOT8;DDB2;ANAPC2	C05a.DA.up	Reactome_2022
Reactome_2022.602148	Innate Immune System R-HSA-168249	8/1035	0.970096	0.989434	0	0	0.560407	0.0170139	CTSA;ATP6V1G2;MAPKAPK3;PRKCD;CHAMP1;ARMC8;NF2;GSDME	C05a.DA.up	Reactome_2022
Reactome_2022.603134	Gene Expression (Transcription) R-HSA-74160	12/1449	0.976368	0.994014	0	0	0.596784	0.0142724	GTF2A1;ANAPC15;AGO3;MSX2;THRA;NCBP1;POLR2C;TFAM;SNRPD3;CNOT8;DDB2;ANAPC2	C05a.DA.up	Reactome_2022
Reactome_2022.604127	Developmental Biology R-HSA-1266738	8/1073	0.977825	0.994014	0	0	0.539314	0.0120939	TIAM1;NCBP1;POLR2C;ZSWIM8;PSEN2;MSI1;MED18;AP2M1	C05a.DA.up	Reactome_2022
Reactome_2022.605123	Signaling By Interleukins R-HSA-449147	2/453	0.984917	0.997201	0	0	0.321441	0.00488508	CNTF;MAPKAPK3	C05a.DA.up	Reactome_2022
Reactome_2022.606120	G Alpha (I) Signaling Events R-HSA-418594	1/312	0.985624	0.997201	0	0	0.233884	0.00338667	PRKCD	C05a.DA.up	Reactome_2022
Reactome_2022.607120	Cytokine Signaling In Immune System R-HSA-1280215	4/702	0.985832	0.997201	0	0	0.413172	0.00589575	CNTF;MAPKAPK3;IRF1;PRKCD	C05a.DA.up	Reactome_2022
Reactome_2022.608120	Class A/1 (Rhodopsin-like Receptors) R-HSA-373076	1/327	0.988296	0.998049	0	0	0.22295	0.00262479	EDN1	C05a.DA.up	Reactome_2022
Reactome_2022.609120	GPCR Downstream Signaling R-HSA-388396	3/619	0.990244	0.998069	0	0	0.351311	0.00344405	TIAM1;EDN1;PRKCD	C05a.DA.up	Reactome_2022
Reactome_2022.610164	Generic Transcription Pathway R-HSA-212436	8/1190	0.991583	0.998069	0	0	0.482884	0.00408155	ANAPC15;AGO3;MSX2;THRA;POLR2C;CNOT8;DDB2;ANAPC2	C05a.DA.up	Reactome_2022
Reactome_2022.611168	Signaling By GPCR R-HSA-372790	3/689	0.99552	0.998069	0	0	0.314308	0.00141137	TIAM1;EDN1;PRKCD	C05a.DA.up	Reactome_2022
Reactome_2022.612151	Olfactory Signaling Pathway R-HSA-381753	1/401	0.995765	0.998069	0	0	0.181011	0.000768238	CNGB1	C05a.DA.up	Reactome_2022
Reactome_2022.613140	Sensory Perception R-HSA-9709957	2/616	0.997918	0.998069	0	0	0.234111	0.000487829	EPB41L1;CNGB1	C05a.DA.up	Reactome_2022
Reactome_2022.614132	GPCR Ligand Binding R-HSA-500792	1/458	0.998069	0.998069	0	0	0.157967	0.000305405	EDN1	C05a.DA.up	Reactome_2022
WikiPathways_2019_Mouse.11037	Alpha6-Beta4 Integrin Signaling Pathway WP488	3/67	0.0609638	0.658296	0	0	3.47901	9.73244	DST;PRKCD;ERBIN	C05a.DA.up	WikiPathways_2019_Mouse
WikiPathways_2019_Mouse.21013	Type II interferon signaling (IFNG) WP1253	2/34	0.0758415	0.658296	0	0	4.62876	11.9381	IRF1;PRKCD	C05a.DA.up	WikiPathways_2019_Mouse
WikiPathways_2019_Mouse.31013	Acetylcholine Synthesis WP175	1/7	0.090125	0.658296	0	0	12.3134	29.6328	PCYT1A	C05a.DA.up	WikiPathways_2019_Mouse
WikiPathways_2019_Mouse.41009	Hfe effect on hepcidin production WP3673	1/7	0.090125	0.658296	0	0	12.3134	29.6328	TMPRSS6	C05a.DA.up	WikiPathways_2019_Mouse
WikiPathways_2019_Mouse.51006	Delta-Notch Signaling Pathway WP265	3/83	0.100446	0.658296	0	0	2.78094	6.39098	CNTF;PSEN2;CIR1	C05a.DA.up	WikiPathways_2019_Mouse
WikiPathways_2019_Mouse.6808	NLR Proteins WP1256	1/9	0.114355	0.658296	0	0	9.23408	20.0236	ERBIN	C05a.DA.up	WikiPathways_2019_Mouse
WikiPathways_2019_Mouse.7496	G Protein Signaling Pathways WP232	3/92	0.126148	0.658296	0	0	2.49858	5.1728	PRKCD;AKAP8;ADCY3	C05a.DA.up	WikiPathways_2019_Mouse
WikiPathways_2019_Mouse.8381	Ethanol metabolism resulting in production of ROS by CYP2E1 WP4265	1/10	0.126228	0.658296	0	0	8.20766	16.9871	PRKCD	C05a.DA.up	WikiPathways_2019_Mouse
WikiPathways_2019_Mouse.9303	Notch Signaling Pathway WP29	2/46	0.126306	0.658296	0	0	3.36432	6.96095	PSEN2;CIR1	C05a.DA.up	WikiPathways_2019_Mouse
WikiPathways_2019_Mouse.10257	Cholesterol metabolism (includes both Bloch and Kandutsch-Russell pathways) WP4346	2/49	0.139919	0.658296	0	0	3.1491	6.19331	NSDHL;ACSL1	C05a.DA.up	WikiPathways_2019_Mouse
WikiPathways_2019_Mouse.11240	Wnt Signaling Pathway and Pluripotency WP723	3/97	0.141344	0.658296	0	0	2.36507	4.6274	PPP2R5E;PRKCD;ZBTB33	C05a.DA.up	WikiPathways_2019_Mouse
WikiPathways_2019_Mouse.12205	Kennedy pathway WP1771	1/14	0.172155	0.658296	0	0	5.68107	9.99504	PCYT1A	C05a.DA.up	WikiPathways_2019_Mouse
WikiPathways_2019_Mouse.13189	Cholesterol Biosynthesis WP103	1/15	0.183256	0.658296	0	0	5.27501	8.95102	NSDHL	C05a.DA.up	WikiPathways_2019_Mouse
WikiPathways_2019_Mouse.14178	Iron Homeostasis WP1596	1/15	0.183256	0.658296	0	0	5.27501	8.95102	IREB2	C05a.DA.up	WikiPathways_2019_Mouse
WikiPathways_2019_Mouse.15170	Wnt Signaling Pathway WP403	2/60	0.192048	0.658296	0	0	2.55043	4.20824	PPP2R5E;PRKCD	C05a.DA.up	WikiPathways_2019_Mouse
WikiPathways_2019_Mouse.16169	Mitochondrial LC-Fatty Acid Beta-Oxidation WP401	1/16	0.194209	0.658296	0	0	4.9231	8.06808	ACSL1	C05a.DA.up	WikiPathways_2019_Mouse
WikiPathways_2019_Mouse.17169	Purine metabolism WP2185	4/171	0.197297	0.658296	0	0	1.77509	2.88105	POLA2;POLR2C;ADK;ADCY3	C05a.DA.up	WikiPathways_2019_Mouse
WikiPathways_2019_Mouse.18167	Mitochondrial Gene Expression WP1263	1/19	0.226196	0.658296	0	0	4.10196	6.09695	TFAM	C05a.DA.up	WikiPathways_2019_Mouse
WikiPathways_2019_Mouse.19167	Nucleotide Metabolism WP87	1/19	0.226196	0.658296	0	0	4.10196	6.09695	POLG	C05a.DA.up	WikiPathways_2019_Mouse
WikiPathways_2019_Mouse.20167	Orphan GPCRs WP1398	1/19	0.226196	0.658296	0	0	4.10196	6.09695	GPR137	C05a.DA.up	WikiPathways_2019_Mouse
WikiPathways_2019_Mouse.21207	p53 signaling WP2902	2/67	0.226381	0.658296	0	0	2.27496	3.37953	SIAH1B;DDB2	C05a.DA.up	WikiPathways_2019_Mouse
WikiPathways_2019_Mouse.22183	BMP Signaling Pathway in Eyelid Development WP3663	1/20	0.236575	0.658296	0	0	3.88587	5.60144	SFRP1	C05a.DA.up	WikiPathways_2019_Mouse
WikiPathways_2019_Mouse.23169	Glutathione metabolism WP164	1/20	0.236575	0.658296	0	0	3.88587	5.60144	GSTT2	C05a.DA.up	WikiPathways_2019_Mouse
WikiPathways_2019_Mouse.24166	Fatty Acid Biosynthesis WP336	1/22	0.256918	0.685116	0	0	3.51543	4.77745	ACSL1	C05a.DA.up	WikiPathways_2019_Mouse
WikiPathways_2019_Mouse.25165	MAPK Cascade WP251	1/28	0.314764	0.736246	0	0	2.73339	3.15961	SIPA1	C05a.DA.up	WikiPathways_2019_Mouse
WikiPathways_2019_Mouse.26164	Oxidative Stress WP412	1/28	0.314764	0.736246	0	0	2.73339	3.15961	GSTT2	C05a.DA.up	WikiPathways_2019_Mouse
WikiPathways_2019_Mouse.27164	Calcium Regulation in the Cardiac Cell WP553	3/147	0.315045	0.736246	0	0	1.53994	1.77869	GJB2;PRKCD;ADCY3	C05a.DA.up	WikiPathways_2019_Mouse
WikiPathways_2019_Mouse.28164	Prostaglandin Synthesis and Regulation WP374	1/31	0.341982	0.736246	0	0	2.45968	2.63922	EDN1	C05a.DA.up	WikiPathways_2019_Mouse
WikiPathways_2019_Mouse.29164	White fat cell differentiation WP2872	1/32	0.350813	0.736246	0	0	2.38021	2.49327	KLF2	C05a.DA.up	WikiPathways_2019_Mouse
WikiPathways_2019_Mouse.30163	Insulin Signaling WP65	3/159	0.358984	0.736246	0	0	1.42061	1.45538	INPP4A;PRKCD;MAP4K5	C05a.DA.up	WikiPathways_2019_Mouse
WikiPathways_2019_Mouse.31203	Fatty Acid Beta Oxidation WP1269	1/34	0.368123	0.736246	0	0	2.23573	2.23425	ACSL1	C05a.DA.up	WikiPathways_2019_Mouse
WikiPathways_2019_Mouse.32179	Glycogen Metabolism WP317	1/34	0.368123	0.736246	0	0	2.23573	2.23425	PPP2R5E	C05a.DA.up	WikiPathways_2019_Mouse
WikiPathways_2019_Mouse.33166	IL-6 signaling Pathway WP387	2/99	0.38362	0.74399	0	0	1.52198	1.45821	PPP2R5E;PRKCD	C05a.DA.up	WikiPathways_2019_Mouse
WikiPathways_2019_Mouse.34162	Nuclear Receptors WP509	1/38	0.401375	0.754546	0	0	1.99362	1.8199	THRA	C05a.DA.up	WikiPathways_2019_Mouse
WikiPathways_2019_Mouse.35161	DNA Replication WP150	1/41	0.425164	0.754546	0	0	1.84382	1.57698	POLA2	C05a.DA.up	WikiPathways_2019_Mouse
WikiPathways_2019_Mouse.36161	Splicing factor NOVA regulated synaptic proteins WP1983	1/42	0.432883	0.754546	0	0	1.79876	1.50608	EPB41L1	C05a.DA.up	WikiPathways_2019_Mouse
WikiPathways_2019_Mouse.37160	Eukaryotic Transcription Initiation WP567	1/43	0.440498	0.754546	0	0	1.75584	1.43952	POLR2C	C05a.DA.up	WikiPathways_2019_Mouse
WikiPathways_2019_Mouse.38158	IL-7 Signaling Pathway WP297	1/44	0.448012	0.754546	0	0	1.71492	1.37697	IRF1	C05a.DA.up	WikiPathways_2019_Mouse
WikiPathways_2019_Mouse.39158	Chemokine signaling pathway WP2292	3/190	0.469516	0.768931	0	0	1.18323	0.894585	TIAM1;PRKCD;ADCY3	C05a.DA.up	WikiPathways_2019_Mouse
WikiPathways_2019_Mouse.40158	Translation Factors WP307	1/50	0.491028	0.768931	0	0	1.50447	1.07006	EEF1A2	C05a.DA.up	WikiPathways_2019_Mouse
WikiPathways_2019_Mouse.41198	Id Signaling Pathway WP512	1/51	0.497865	0.768931	0	0	1.47431	1.02822	ELK3	C05a.DA.up	WikiPathways_2019_Mouse
WikiPathways_2019_Mouse.42174	One carbon metabolism and related pathways WP1770	1/52	0.504611	0.768931	0	0	1.44533	0.988557	PCYT1A	C05a.DA.up	WikiPathways_2019_Mouse
WikiPathways_2019_Mouse.43159	Adipogenesis genes WP447	2/134	0.538241	0.769626	0	0	1.11643	0.691569	MBNL1;KLF6	C05a.DA.up	WikiPathways_2019_Mouse
WikiPathways_2019_Mouse.44155	G1 to S cell cycle control WP413	1/61	0.561401	0.769626	0	0	1.22797	0.708929	POLA2	C05a.DA.up	WikiPathways_2019_Mouse
WikiPathways_2019_Mouse.45154	Lung fibrosis WP3632	1/61	0.561401	0.769626	0	0	1.22797	0.708929	EDN1	C05a.DA.up	WikiPathways_2019_Mouse
WikiPathways_2019_Mouse.46152	Metapathway biotransformation WP1251	2/141	0.565835	0.769626	0	0	1.05983	0.603521	GSTT2;NAT9	C05a.DA.up	WikiPathways_2019_Mouse
WikiPathways_2019_Mouse.47151	Endochondral Ossification WP1270	1/62	0.567296	0.769626	0	0	1.20777	0.684655	THRA	C05a.DA.up	WikiPathways_2019_Mouse
WikiPathways_2019_Mouse.48149	mRNA processing WP310	6/457	0.577219	0.769626	0	0	0.979046	0.538018	RBM17;MBNL1;MSI1;PRPF4B;SNRPD3;RBMS2	C05a.DA.up	WikiPathways_2019_Mouse
WikiPathways_2019_Mouse.49149	IL-5 Signaling Pathway WP151	1/69	0.60641	0.779569	0	0	1.08306	0.541744	PRKCD	C05a.DA.up	WikiPathways_2019_Mouse
WikiPathways_2019_Mouse.50148	Myometrial Relaxation and Contraction Pathways WP385	2/153	0.610337	0.779569	0	0	0.975004	0.481403	PRKCD;ADCY3	C05a.DA.up	WikiPathways_2019_Mouse
WikiPathways_2019_Mouse.51190	Alzheimers Disease WP2075	1/75	0.637119	0.779569	0	0	0.994939	0.448517	PSEN2	C05a.DA.up	WikiPathways_2019_Mouse
WikiPathways_2019_Mouse.52166	Estrogen signaling WP1244	1/77	0.646816	0.779569	0	0	0.968658	0.422038	POLR2C	C05a.DA.up	WikiPathways_2019_Mouse
WikiPathways_2019_Mouse.53151	PPAR signaling pathway WP2316	1/81	0.665441	0.779569	0	0	0.920037	0.374736	ACSL1	C05a.DA.up	WikiPathways_2019_Mouse
WikiPathways_2019_Mouse.54143	Apoptosis WP1254	1/81	0.665441	0.779569	0	0	0.920037	0.374736	IRF1	C05a.DA.up	WikiPathways_2019_Mouse
WikiPathways_2019_Mouse.55143	MicroRNAs in Cardiomyocyte Hypertrophy WP1560	1/82	0.669942	0.779569	0	0	0.908633	0.363966	EDN1	C05a.DA.up	WikiPathways_2019_Mouse
WikiPathways_2019_Mouse.56140	EGFR1 Signaling Pathway WP572	2/178	0.691725	0.790543	0	0	0.835441	0.307916	KLF11;RFXANK	C05a.DA.up	WikiPathways_2019_Mouse
WikiPathways_2019_Mouse.57137	TNF-alpha NF-kB Signaling Pathway WP246	2/187	0.717404	0.805506	0	0	0.794432	0.263844	AKAP8;CCAR2	C05a.DA.up	WikiPathways_2019_Mouse
WikiPathways_2019_Mouse.58133	Neural Crest Differentiation WP2074	1/101	0.744871	0.816762	0	0	0.735281	0.216573	MSX2	C05a.DA.up	WikiPathways_2019_Mouse
WikiPathways_2019_Mouse.59131	PluriNetWork WP1763	3/292	0.752952	0.816762	0	0	0.761624	0.216114	KDM3A;MBD2;KLF2	C05a.DA.up	WikiPathways_2019_Mouse
WikiPathways_2019_Mouse.60129	Wnt Signaling Pathway NetPath WP539	1/108	0.767977	0.819175	0	0	0.686933	0.181348	SFRP1	C05a.DA.up	WikiPathways_2019_Mouse
WikiPathways_2019_Mouse.61173	Regulation of Actin Cytoskeleton WP523	1/152	0.872341	0.912445	0	0	0.485676	0.0663312	DIAPH3	C05a.DA.up	WikiPathways_2019_Mouse
WikiPathways_2019_Mouse.62150	MAPK signaling pathway WP493	1/159	0.883931	0.912445	0	0	0.463993	0.0572459	PRKCD	C05a.DA.up	WikiPathways_2019_Mouse
WikiPathways_2019_Mouse.63134	Odorant GPCRs WP1397	1/189	0.922838	0.933255	0	0	0.389354	0.0312659	GPR137	C05a.DA.up	WikiPathways_2019_Mouse
WikiPathways_2019_Mouse.64123	Focal Adhesion-PI3K-Akt-mTOR-signaling pathway WP2841	2/324	0.933255	0.933255	0	0	0.453229	0.0313077	PHLPP1;PPP2R5E	C05a.DA.up	WikiPathways_2019_Mouse
GO_Biological_Process_2023.114004	Translation (GO:0006412)	8/234	1.57823e-05	0.00670241	0	0	8.00692	88.5294	MRPL52;RPS26;NDUFA7;MRPS16;MRPL51;RPS18;RPL11;MRPL19	C05b.DA.up	GO_Biological_Process_2023
GO_Biological_Process_2023.210071	Mitochondrial Electron Transport, NADH To Ubiquinone (GO:0006120)	4/34	1.9859e-05	0.00670241	0	0	29.1209	315.287	NDUFA7;NDUFC2;NDUFS1;NDUFV2	C05b.DA.up	GO_Biological_Process_2023
GO_Biological_Process_2023.39003	Mitochondrial Translation (GO:0032543)	5/98	0.000104194	0.0146911	0	0	11.8351	108.519	MRPL52;NDUFA7;MRPS16;MRPL51;MRPL19	C05b.DA.up	GO_Biological_Process_2023
GO_Biological_Process_2023.45005	Peptide Biosynthetic Process (GO:0043043)	6/158	0.000107606	0.0146911	0	0	8.76094	80.049	MRPL52;RPS26;MRPS16;MRPL51;RPS18;RPL11	C05b.DA.up	GO_Biological_Process_2023
GO_Biological_Process_2023.55005	Proton Motive Force-Driven Mitochondrial ATP Synthesis (GO:0042776)	4/53	0.000117035	0.0146911	0	0	17.8121	161.253	NDUFA7;NDUFC2;NDUFS1;NDUFV2	C05b.DA.up	GO_Biological_Process_2023
GO_Biological_Process_2023.65005	Mitochondrial Gene Expression (GO:0140053)	5/103	0.000131829	0.0146911	0	0	11.2285	100.315	MRPL52;NDUFA7;MRPS16;MRPL51;MRPL19	C05b.DA.up	GO_Biological_Process_2023
GO_Biological_Process_2023.75004	Aerobic Respiration (GO:0009060)	4/59	0.000177989	0.0146911	0	0	15.8641	136.968	NDUFA7;NDUFC2;NDUFS1;NDUFV2	C05b.DA.up	GO_Biological_Process_2023
GO_Biological_Process_2023.85003	Proton Motive Force-Driven ATP Synthesis (GO:0015986)	4/60	0.000190013	0.0146911	0	0	15.5801	133.497	NDUFA7;NDUFC2;NDUFS1;NDUFV2	C05b.DA.up	GO_Biological_Process_2023
GO_Biological_Process_2023.94009	Heparan Sulfate Proteoglycan Catabolic Process (GO:0030200)	2/5	0.000221184	0.0146911	0	0	142.667	1200.76	NAGLU;IDUA	C05b.DA.up	GO_Biological_Process_2023
GO_Biological_Process_2023.104003	Oxidative Phosphorylation (GO:0006119)	4/63	0.000229599	0.0146911	0	0	14.7856	123.891	NDUFA7;NDUFC2;NDUFS1;NDUFV2	C05b.DA.up	GO_Biological_Process_2023
GO_Biological_Process_2023.114005	Macromolecule Biosynthetic Process (GO:0009059)	6/183	0.00023941	0.0146911	0	0	7.514	62.6467	MRPL52;RPS26;MRPS16;MRPL51;RPS18;RPL11	C05b.DA.up	GO_Biological_Process_2023
GO_Biological_Process_2023.122906	Aerobic Electron Transport Chain (GO:0019646)	4/68	0.000308272	0.0166133	0	0	13.6271	110.168	NDUFA7;NDUFC2;NDUFS1;NDUFV2	C05b.DA.up	GO_Biological_Process_2023
GO_Biological_Process_2023.132800	Proteoglycan Catabolic Process (GO:0030167)	2/6	0.00033075	0.0166133	0	0	106.995	857.471	NAGLU;IDUA	C05b.DA.up	GO_Biological_Process_2023
GO_Biological_Process_2023.141903	Mitochondrial ATP Synthesis Coupled Electron Transport (GO:0042775)	4/70	0.000344571	0.0166133	0	0	13.2128	105.348	NDUFA7;NDUFC2;NDUFS1;NDUFV2	C05b.DA.up	GO_Biological_Process_2023
GO_Biological_Process_2023.151789	Cellular Respiration (GO:0045333)	4/85	0.000720746	0.0324336	0	0	10.7578	77.8353	NDUFA7;NDUFC2;NDUFS1;NDUFV2	C05b.DA.up	GO_Biological_Process_2023
GO_Biological_Process_2023.161601	Negative Regulation Of Type I Interferon Production (GO:0032480)	3/38	0.000776369	0.0327531	0	0	18.5124	132.565	MORC3;RNF216;CACTIN	C05b.DA.up	GO_Biological_Process_2023
GO_Biological_Process_2023.171567	Regulation Of I-kappaB kinase/NF-kappaB Signaling (GO:0043122)	6/232	0.000840215	0.0333615	0	0	5.87024	41.5722	MAP3K3;SLC44A2;PLK2;FADD;CACTIN;EDA2R	C05b.DA.up	GO_Biological_Process_2023
GO_Biological_Process_2023.181475	Positive Regulation Of I-kappaB kinase/NF-kappaB Signaling (GO:0043123)	5/175	0.00148732	0.0557744	0	0	6.44935	41.9903	MAP3K3;SLC44A2;PLK2;FADD;EDA2R	C05b.DA.up	GO_Biological_Process_2023
GO_Biological_Process_2023.191457	Positive Regulation Of Cyclase Activity (GO:0031281)	2/13	0.00168303	0.0584242	0	0	38.8935	248.419	ORAI1;MAPK3	C05b.DA.up	GO_Biological_Process_2023
GO_Biological_Process_2023.201392	Regulation Of Interferon-Beta Production (GO:0032648)	3/50	0.00173109	0.0584242	0	0	13.7775	87.6113	MORC3;RNF216;CACTIN	C05b.DA.up	GO_Biological_Process_2023
GO_Biological_Process_2023.211374	Gene Expression (GO:0010467)	6/296	0.00288658	0.0927829	0	0	4.55986	26.6646	MRPL52;RPS26;MRPS16;MRPL51;RPS18;RPL11	C05b.DA.up	GO_Biological_Process_2023
GO_Biological_Process_2023.221308	Negative Regulation Of RNA Splicing (GO:0033119)	2/19	0.00362195	0.111128	0	0	25.1588	141.411	RPS26;SRSF9	C05b.DA.up	GO_Biological_Process_2023
GO_Biological_Process_2023.231294	Sulfur Compound Catabolic Process (GO:0044273)	2/20	0.00401199	0.117743	0	0	23.7599	131.118	NAGLU;IDUA	C05b.DA.up	GO_Biological_Process_2023
GO_Biological_Process_2023.241277	Regulation Of Supramolecular Fiber Organization (GO:1902903)	2/24	0.0057565	0.159072	0	0	19.436	100.24	PRUNE1;GBA2	C05b.DA.up	GO_Biological_Process_2023
GO_Biological_Process_2023.251255	Positive Regulation Of Synaptic Transmission (GO:0050806)	3/77	0.00589156	0.159072	0	0	8.73869	44.8665	SYT1;PLK2;ZDHHC12	C05b.DA.up	GO_Biological_Process_2023
GO_Biological_Process_2023.261088	Peptidyl-Serine Phosphorylation (GO:0018105)	4/158	0.00684225	0.177635	0	0	5.63751	28.1009	MORC3;MAPKAPK3;PLK2;MAPK12	C05b.DA.up	GO_Biological_Process_2023
GO_Biological_Process_2023.271072	Regulation Of Microtubule Polymerization Or Depolymerization (GO:0031110)	2/27	0.00725345	0.181336	0	0	17.1011	84.2447	PRUNE1;GBA2	C05b.DA.up	GO_Biological_Process_2023
GO_Biological_Process_2023.281057	Peptidyl-Serine Modification (GO:0018209)	4/166	0.00811676	0.194087	0	0	5.35694	25.7874	MORC3;MAPKAPK3;PLK2;MAPK12	C05b.DA.up	GO_Biological_Process_2023
GO_Biological_Process_2023.291046	mRNA Splice Site Recognition (GO:0006376)	2/29	0.00833856	0.194087	0	0	15.8327	75.7892	PUF60;SRSF9	C05b.DA.up	GO_Biological_Process_2023
GO_Biological_Process_2023.301042	Cytoplasmic Translation (GO:0002181)	3/93	0.0098981	0.218866	0	0	7.17935	33.1356	RPS26;RPS18;RPL11	C05b.DA.up	GO_Biological_Process_2023
GO_Biological_Process_2023.311070	Positive Regulation Of Telomere Maintenance Via Telomerase (GO:0032212)	2/32	0.0100935	0.218866	0	0	14.2473	65.4787	PARN;MAPK3	C05b.DA.up	GO_Biological_Process_2023
GO_Biological_Process_2023.321052	Positive Regulation Of Telomerase Activity (GO:0051973)	2/33	0.0107117	0.218866	0	0	13.787	62.5437	PARN;MAPK3	C05b.DA.up	GO_Biological_Process_2023
GO_Biological_Process_2023.331043	Regulation Of Protein Polymerization (GO:0032271)	2/33	0.0107117	0.218866	0	0	13.787	62.5437	PRUNE1;GBA2	C05b.DA.up	GO_Biological_Process_2023
GO_Biological_Process_2023.341039	Apoptotic Mitochondrial Changes (GO:0008637)	2/34	0.0113463	0.218866	0	0	13.3555	59.8175	BIK;NDUFS1	C05b.DA.up	GO_Biological_Process_2023
GO_Biological_Process_2023.351032	MAPK Cascade (GO:0000165)	3/98	0.0114062	0.218866	0	0	6.79977	30.4194	MAP3K3;MAPK12;MAPK3	C05b.DA.up	GO_Biological_Process_2023
GO_Biological_Process_2023.361032	Regulation Of Cellular Senescence (GO:2000772)	2/35	0.0119971	0.218866	0	0	12.9501	57.2797	MAP3K3;MORC3	C05b.DA.up	GO_Biological_Process_2023
GO_Biological_Process_2023.371032	Positive Regulation Of Telomere Maintenance Via Telomere Lengthening (GO:1904358)	2/35	0.0119971	0.218866	0	0	12.9501	57.2797	PARN;MAPK3	C05b.DA.up	GO_Biological_Process_2023
GO_Biological_Process_2023.381032	Regulation Of Microtubule Polymerization (GO:0031113)	2/40	0.015488	0.266622	0	0	11.2434	46.8588	PRUNE1;GBA2	C05b.DA.up	GO_Biological_Process_2023
GO_Biological_Process_2023.391020	Small GTPase Mediated Signal Transduction (GO:0007264)	3/112	0.0163014	0.266622	0	0	5.92222	24.3789	ARHGAP33;PLK2;RAPGEF1	C05b.DA.up	GO_Biological_Process_2023
GO_Biological_Process_2023.401015	Negative Regulation Of Immune System Process (GO:0002683)	2/44	0.0185556	0.266622	0	0	10.1705	40.5496	FADD;CACTIN	C05b.DA.up	GO_Biological_Process_2023
GO_Biological_Process_2023.411051	Hexose Metabolic Process (GO:0019318)	2/45	0.0193594	0.266622	0	0	9.93348	39.1834	SLC37A4;GALK1	C05b.DA.up	GO_Biological_Process_2023
GO_Biological_Process_2023.421028	Regulation Of Telomerase Activity (GO:0051972)	2/45	0.0193594	0.266622	0	0	9.93348	39.1834	PARN;MAPK3	C05b.DA.up	GO_Biological_Process_2023
GO_Biological_Process_2023.431016	Cellular Response To Mechanical Stimulus (GO:0071260)	2/48	0.0218566	0.266622	0	0	9.28424	35.496	FADD;MAPK3	C05b.DA.up	GO_Biological_Process_2023
GO_Biological_Process_2023.441014	Erythrose 4-Phosphate/Phosphoenolpyruvate Family Amino Acid Catabolic Process (GO:1902222)	1/5	0.0235276	0.266622	0	0	52.9282	198.459	QDPR	C05b.DA.up	GO_Biological_Process_2023
GO_Biological_Process_2023.451014	L-phenylalanine Catabolic Process (GO:0006559)	1/5	0.0235276	0.266622	0	0	52.9282	198.459	QDPR	C05b.DA.up	GO_Biological_Process_2023
GO_Biological_Process_2023.461014	L-phenylalanine Metabolic Process (GO:0006558)	1/5	0.0235276	0.266622	0	0	52.9282	198.459	QDPR	C05b.DA.up	GO_Biological_Process_2023
GO_Biological_Process_2023.471014	Glycoside Metabolic Process (GO:0016137)	1/5	0.0235276	0.266622	0	0	52.9282	198.459	GBA2	C05b.DA.up	GO_Biological_Process_2023
GO_Biological_Process_2023.481014	Glycosyl Compound Catabolic Process (GO:1901658)	1/5	0.0235276	0.266622	0	0	52.9282	198.459	GBA2	C05b.DA.up	GO_Biological_Process_2023
GO_Biological_Process_2023.491014	Glycosylceramide Catabolic Process (GO:0046477)	1/5	0.0235276	0.266622	0	0	52.9282	198.459	GBA2	C05b.DA.up	GO_Biological_Process_2023
GO_Biological_Process_2023.501014	Hexose Catabolic Process (GO:0019320)	1/5	0.0235276	0.266622	0	0	52.9282	198.459	GALK1	C05b.DA.up	GO_Biological_Process_2023
GO_Biological_Process_2023.511051	Regulation Of Macrophage Proliferation (GO:0120040)	1/5	0.0235276	0.266622	0	0	52.9282	198.459	MAPK3	C05b.DA.up	GO_Biological_Process_2023
GO_Biological_Process_2023.521028	Postsynaptic Density Assembly (GO:0097107)	1/5	0.0235276	0.266622	0	0	52.9282	198.459	ZDHHC12	C05b.DA.up	GO_Biological_Process_2023
GO_Biological_Process_2023.531016	Regulation Of Tetrapyrrole Biosynthetic Process (GO:1901463)	1/5	0.0235276	0.266622	0	0	52.9282	198.459	TMEM14A	C05b.DA.up	GO_Biological_Process_2023
GO_Biological_Process_2023.541014	Pteridine-Containing Compound Metabolic Process (GO:0042558)	1/5	0.0235276	0.266622	0	0	52.9282	198.459	QDPR	C05b.DA.up	GO_Biological_Process_2023
GO_Biological_Process_2023.551014	Response To DNA Damage Checkpoint Signaling (GO:0072423)	1/5	0.0235276	0.266622	0	0	52.9282	198.459	MUS81	C05b.DA.up	GO_Biological_Process_2023
GO_Biological_Process_2023.561014	Dermatan Sulfate Metabolic Process (GO:0030205)	1/5	0.0235276	0.266622	0	0	52.9282	198.459	IDUA	C05b.DA.up	GO_Biological_Process_2023
GO_Biological_Process_2023.571014	Retinal Ganglion Cell Axon Guidance (GO:0031290)	1/5	0.0235276	0.266622	0	0	52.9282	198.459	PTPRM	C05b.DA.up	GO_Biological_Process_2023
GO_Biological_Process_2023.581014	Protein Targeting (GO:0006605)	3/129	0.0236039	0.266622	0	0	5.11879	19.1767	RPL11;ZDHHC12;AP1M2	C05b.DA.up	GO_Biological_Process_2023
GO_Biological_Process_2023.591014	Regulation Of Telomere Maintenance Via Telomerase (GO:0032210)	2/51	0.0244798	0.266622	0	0	8.71451	32.33	PARN;MAPK3	C05b.DA.up	GO_Biological_Process_2023
GO_Biological_Process_2023.601014	NADH Dehydrogenase Complex Assembly (GO:0010257)	2/53	0.0262964	0.266622	0	0	8.37192	30.4597	NDUFC2;NDUFS1	C05b.DA.up	GO_Biological_Process_2023
GO_Biological_Process_2023.611051	Mitochondrial Respiratory Chain Complex I Assembly (GO:0032981)	2/53	0.0262964	0.266622	0	0	8.37192	30.4597	NDUFC2;NDUFS1	C05b.DA.up	GO_Biological_Process_2023
GO_Biological_Process_2023.621028	Ribosomal Large Subunit Biogenesis (GO:0042273)	2/54	0.0272247	0.266622	0	0	8.2105	29.5876	RPL11;WDR74	C05b.DA.up	GO_Biological_Process_2023
GO_Biological_Process_2023.631016	Galactose Metabolic Process (GO:0006012)	1/6	0.028167	0.266622	0	0	42.3404	151.139	GALK1	C05b.DA.up	GO_Biological_Process_2023
GO_Biological_Process_2023.641014	Glucan Catabolic Process (GO:0009251)	1/6	0.028167	0.266622	0	0	42.3404	151.139	PYGL	C05b.DA.up	GO_Biological_Process_2023
GO_Biological_Process_2023.651013	Glycogen Catabolic Process (GO:0005980)	1/6	0.028167	0.266622	0	0	42.3404	151.139	PYGL	C05b.DA.up	GO_Biological_Process_2023
GO_Biological_Process_2023.661013	TRAIL-activated Apoptotic Signaling Pathway (GO:0036462)	1/6	0.028167	0.266622	0	0	42.3404	151.139	FADD	C05b.DA.up	GO_Biological_Process_2023
GO_Biological_Process_2023.671013	Actin Filament Reorganization (GO:0090527)	1/6	0.028167	0.266622	0	0	42.3404	151.139	WHAMM	C05b.DA.up	GO_Biological_Process_2023
GO_Biological_Process_2023.681013	Long-Term Synaptic Depression (GO:0060292)	1/6	0.028167	0.266622	0	0	42.3404	151.139	PLK2	C05b.DA.up	GO_Biological_Process_2023
GO_Biological_Process_2023.691013	Macropinocytosis (GO:0044351)	1/6	0.028167	0.266622	0	0	42.3404	151.139	MAPKAPK3	C05b.DA.up	GO_Biological_Process_2023
GO_Biological_Process_2023.701013	Polyadenylation-Dependent snoRNA 3'-End Processing (GO:0071051)	1/6	0.028167	0.266622	0	0	42.3404	151.139	PARN	C05b.DA.up	GO_Biological_Process_2023
GO_Biological_Process_2023.711051	Choline Transport (GO:0015871)	1/6	0.028167	0.266622	0	0	42.3404	151.139	SLC44A2	C05b.DA.up	GO_Biological_Process_2023
GO_Biological_Process_2023.721027	Signal Transduction In Response To DNA Damage (GO:0042770)	2/57	0.0300877	0.266622	0	0	7.76149	27.1934	MAPK12;MAPK3	C05b.DA.up	GO_Biological_Process_2023
GO_Biological_Process_2023.731015	Protein Phosphorylation (GO:0006468)	6/500	0.0318993	0.266622	0	0	2.649	9.12626	MAP3K3;MORC3;MAPKAPK3;PLK2;MAPK12;MAPK3	C05b.DA.up	GO_Biological_Process_2023
GO_Biological_Process_2023.741013	Positive Regulation Of Proteolysis (GO:0045862)	2/59	0.0320599	0.266622	0	0	7.4884	25.7612	FADD;MAPK12	C05b.DA.up	GO_Biological_Process_2023
GO_Biological_Process_2023.751013	Spleen Development (GO:0048536)	1/7	0.0327846	0.266622	0	0	35.2819	120.586	FADD	C05b.DA.up	GO_Biological_Process_2023
GO_Biological_Process_2023.761012	Store-Operated Calcium Entry (GO:0002115)	1/7	0.0327846	0.266622	0	0	35.2819	120.586	ORAI1	C05b.DA.up	GO_Biological_Process_2023
GO_Biological_Process_2023.771012	IMP Biosynthetic Process (GO:0006188)	1/7	0.0327846	0.266622	0	0	35.2819	120.586	AMPD2	C05b.DA.up	GO_Biological_Process_2023
GO_Biological_Process_2023.781012	Positive Regulation Of Membrane Potential (GO:0045838)	1/7	0.0327846	0.266622	0	0	35.2819	120.586	GLRX	C05b.DA.up	GO_Biological_Process_2023
GO_Biological_Process_2023.791012	Glycoside Catabolic Process (GO:0016139)	1/7	0.0327846	0.266622	0	0	35.2819	120.586	GBA2	C05b.DA.up	GO_Biological_Process_2023
GO_Biological_Process_2023.801012	Amine Transport (GO:0015837)	1/7	0.0327846	0.266622	0	0	35.2819	120.586	SLC44A2	C05b.DA.up	GO_Biological_Process_2023
GO_Biological_Process_2023.811049	Positive Regulation Of Synaptic Transmission, GABAergic (GO:0032230)	1/7	0.0327846	0.266622	0	0	35.2819	120.586	ZDHHC12	C05b.DA.up	GO_Biological_Process_2023
GO_Biological_Process_2023.821026	Nucleobase-Containing Small Molecule Interconversion (GO:0015949)	1/7	0.0327846	0.266622	0	0	35.2819	120.586	GLRX	C05b.DA.up	GO_Biological_Process_2023
GO_Biological_Process_2023.831013	Negative Regulation Of T Cell Apoptotic Process (GO:0070233)	1/7	0.0327846	0.266622	0	0	35.2819	120.586	FADD	C05b.DA.up	GO_Biological_Process_2023
GO_Biological_Process_2023.841011	protein-RNA Complex Assembly (GO:0022618)	3/150	0.0346962	0.272621	0	0	4.38287	14.7314	PUF60;RPL11;SRSF9	C05b.DA.up	GO_Biological_Process_2023
GO_Biological_Process_2023.851011	Spliceosomal Complex Assembly (GO:0000245)	2/62	0.035111	0.272621	0	0	7.1129	23.8228	PUF60;SRSF9	C05b.DA.up	GO_Biological_Process_2023
GO_Biological_Process_2023.861011	Protein Lipidation (GO:0006497)	2/62	0.035111	0.272621	0	0	7.1129	23.8228	ZDHHC12;PIGH	C05b.DA.up	GO_Biological_Process_2023
GO_Biological_Process_2023.871011	Glucan Metabolic Process (GO:0044042)	1/8	0.0373804	0.272621	0	0	30.2401	99.3874	PYGL	C05b.DA.up	GO_Biological_Process_2023
GO_Biological_Process_2023.881011	Regulation Of Heme Biosynthetic Process (GO:0070453)	1/8	0.0373804	0.272621	0	0	30.2401	99.3874	TMEM14A	C05b.DA.up	GO_Biological_Process_2023
GO_Biological_Process_2023.891011	Negative Regulation Of Ubiquitin Protein Ligase Activity (GO:1904667)	1/8	0.0373804	0.272621	0	0	30.2401	99.3874	RPL11	C05b.DA.up	GO_Biological_Process_2023
GO_Biological_Process_2023.901009	Regulation Of Type B Pancreatic Cell Development (GO:2000074)	1/8	0.0373804	0.272621	0	0	30.2401	99.3874	RFX3	C05b.DA.up	GO_Biological_Process_2023
GO_Biological_Process_2023.911046	Positive Regulation Of Adaptive Immune Response (GO:0002821)	1/8	0.0373804	0.272621	0	0	30.2401	99.3874	FADD	C05b.DA.up	GO_Biological_Process_2023
GO_Biological_Process_2023.921022	Positive Regulation Of Calcium Ion-Dependent Exocytosis (GO:0045956)	1/8	0.0373804	0.272621	0	0	30.2401	99.3874	SYT1	C05b.DA.up	GO_Biological_Process_2023
GO_Biological_Process_2023.931010	Positive Regulation Of DNA Biosynthetic Process (GO:2000573)	2/65	0.03827	0.272621	0	0	6.77317	22.1015	PARN;MAPK3	C05b.DA.up	GO_Biological_Process_2023
GO_Biological_Process_2023.941007	Negative Regulation Of Immune Response (GO:0050777)	2/66	0.0393464	0.272621	0	0	6.667	21.5701	PLK2;CACTIN	C05b.DA.up	GO_Biological_Process_2023
GO_Biological_Process_2023.951006	Epithelial Cilium Movement Involved In Determination Of Left/Right Asymmetry (GO:0060287)	1/9	0.0419547	0.272621	0	0	26.4588	83.9051	RFX3	C05b.DA.up	GO_Biological_Process_2023
GO_Biological_Process_2023.961006	IMP Metabolic Process (GO:0046040)	1/9	0.0419547	0.272621	0	0	26.4588	83.9051	AMPD2	C05b.DA.up	GO_Biological_Process_2023
GO_Biological_Process_2023.971005	Positive Regulation Of Sodium Ion Transmembrane Transport (GO:1902307)	1/9	0.0419547	0.272621	0	0	26.4588	83.9051	GLRX	C05b.DA.up	GO_Biological_Process_2023
GO_Biological_Process_2023.981005	Nerve Growth Factor Signaling Pathway (GO:0038180)	1/9	0.0419547	0.272621	0	0	26.4588	83.9051	RAPGEF1	C05b.DA.up	GO_Biological_Process_2023
GO_Biological_Process_2023.991003	Pinocytosis (GO:0006907)	1/9	0.0419547	0.272621	0	0	26.4588	83.9051	MAPKAPK3	C05b.DA.up	GO_Biological_Process_2023
GO_Biological_Process_2023.1001002	Ectoderm Development (GO:0007398)	1/9	0.0419547	0.272621	0	0	26.4588	83.9051	EDA2R	C05b.DA.up	GO_Biological_Process_2023
GO_Biological_Process_2023.1011039	Protein Autophosphorylation (GO:0046777)	3/162	0.0420496	0.272621	0	0	4.04963	12.8329	MAP3K3;MAPKAPK3;MAPK3	C05b.DA.up	GO_Biological_Process_2023
GO_Biological_Process_2023.1021015	Negative Regulation Of Interferon-Beta Production (GO:0032688)	1/10	0.0465075	0.272621	0	0	23.5177	72.1558	MORC3	C05b.DA.up	GO_Biological_Process_2023
GO_Biological_Process_2023.1031003	Positive Regulation Of Macrophage Differentiation (GO:0045651)	1/10	0.0465075	0.272621	0	0	23.5177	72.1558	FADD	C05b.DA.up	GO_Biological_Process_2023
GO_Biological_Process_2023.1041001	Negative Regulation Of Mitochondrial Outer Membrane Permeabilization Involved In Apoptotic Signaling Pathway (GO:1901029)	1/10	0.0465075	0.272621	0	0	23.5177	72.1558	TMEM14A	C05b.DA.up	GO_Biological_Process_2023
GO_Biological_Process_2023.1051000	Rap Protein Signal Transduction (GO:0032486)	1/10	0.0465075	0.272621	0	0	23.5177	72.1558	RAPGEF1	C05b.DA.up	GO_Biological_Process_2023
GO_Biological_Process_2023.1061000	Aromatic Amino Acid Family Catabolic Process (GO:0009074)	1/10	0.0465075	0.272621	0	0	23.5177	72.1558	QDPR	C05b.DA.up	GO_Biological_Process_2023
GO_Biological_Process_2023.107908	Phosphate Ion Transmembrane Transport (GO:0035435)	1/10	0.0465075	0.272621	0	0	23.5177	72.1558	SLC37A4	C05b.DA.up	GO_Biological_Process_2023
GO_Biological_Process_2023.108906	miRNA Catabolic Process (GO:0010587)	1/10	0.0465075	0.272621	0	0	23.5177	72.1558	PARN	C05b.DA.up	GO_Biological_Process_2023
GO_Biological_Process_2023.109906	Positive Regulation Of Actin Nucleation (GO:0051127)	1/10	0.0465075	0.272621	0	0	23.5177	72.1558	WHAMM	C05b.DA.up	GO_Biological_Process_2023
GO_Biological_Process_2023.1101029	Positive Regulation Of Cellular Senescence (GO:2000774)	1/10	0.0465075	0.272621	0	0	23.5177	72.1558	MORC3	C05b.DA.up	GO_Biological_Process_2023
GO_Biological_Process_2023.1111029	AMP Metabolic Process (GO:0046033)	1/11	0.0510388	0.272621	0	0	21.1649	62.9691	AMPD2	C05b.DA.up	GO_Biological_Process_2023
GO_Biological_Process_2023.1121013	Regulation Of Cytoplasmic Transport (GO:1903649)	1/11	0.0510388	0.272621	0	0	21.1649	62.9691	MAPK3	C05b.DA.up	GO_Biological_Process_2023
GO_Biological_Process_2023.1131003	Regulation Of Stress-Activated Protein Kinase Signaling Cascade (GO:0070302)	1/11	0.0510388	0.272621	0	0	21.1649	62.9691	MAPK3	C05b.DA.up	GO_Biological_Process_2023
GO_Biological_Process_2023.114900	Purine Ribonucleoside Monophosphate Biosynthetic Process (GO:0009168)	1/11	0.0510388	0.272621	0	0	21.1649	62.9691	AMPD2	C05b.DA.up	GO_Biological_Process_2023
GO_Biological_Process_2023.115808	Purine Ribonucleoside Monophosphate Metabolic Process (GO:0009167)	1/11	0.0510388	0.272621	0	0	21.1649	62.9691	AMPD2	C05b.DA.up	GO_Biological_Process_2023
GO_Biological_Process_2023.116808	Negative Regulation Of RNA Metabolic Process (GO:0051253)	1/11	0.0510388	0.272621	0	0	21.1649	62.9691	RPS26	C05b.DA.up	GO_Biological_Process_2023
GO_Biological_Process_2023.117808	Negative Regulation Of Amyloid Fibril Formation (GO:1905907)	1/11	0.0510388	0.272621	0	0	21.1649	62.9691	PFDN5	C05b.DA.up	GO_Biological_Process_2023
GO_Biological_Process_2023.118807	Double-Strand Break Repair Via Break-Induced Replication (GO:0000727)	1/11	0.0510388	0.272621	0	0	21.1649	62.9691	MUS81	C05b.DA.up	GO_Biological_Process_2023
GO_Biological_Process_2023.119807	sno(s)RNA 3'-End Processing (GO:0031126)	1/11	0.0510388	0.272621	0	0	21.1649	62.9691	PARN	C05b.DA.up	GO_Biological_Process_2023
GO_Biological_Process_2023.120805	Protein Modification Process (GO:0036211)	7/711	0.0524791	0.272621	0	0	2.16953	6.39436	MORC3;PLK2;PTPRM;GLRX;DUSP16;PIGH;MAPK3	C05b.DA.up	GO_Biological_Process_2023
GO_Biological_Process_2023.1211021	Regulation Of Innate Immune Response (GO:0045088)	2/78	0.05312	0.272621	0	0	5.61092	16.4692	FADD;CACTIN	C05b.DA.up	GO_Biological_Process_2023
GO_Biological_Process_2023.122907	Negative Regulation Of Mitochondrial Membrane Permeability (GO:0035795)	1/12	0.0555488	0.272621	0	0	19.2398	55.6126	TMEM14A	C05b.DA.up	GO_Biological_Process_2023
GO_Biological_Process_2023.123805	Positive Regulation Of Sodium Ion Transmembrane Transporter Activity (GO:2000651)	1/12	0.0555488	0.272621	0	0	19.2398	55.6126	GLRX	C05b.DA.up	GO_Biological_Process_2023
GO_Biological_Process_2023.124805	Quaternary Ammonium Group Transport (GO:0015697)	1/12	0.0555488	0.272621	0	0	19.2398	55.6126	SLC44A2	C05b.DA.up	GO_Biological_Process_2023
GO_Biological_Process_2023.125805	Negative Regulation Of JUN Kinase Activity (GO:0043508)	1/12	0.0555488	0.272621	0	0	19.2398	55.6126	DUSP16	C05b.DA.up	GO_Biological_Process_2023
GO_Biological_Process_2023.126804	Detection Of Calcium Ion (GO:0005513)	1/12	0.0555488	0.272621	0	0	19.2398	55.6126	SYT1	C05b.DA.up	GO_Biological_Process_2023
GO_Biological_Process_2023.127803	Regulation Of Interleukin-8 Production (GO:0032677)	2/81	0.0567957	0.272621	0	0	5.39703	15.4803	FADD;CACTIN	C05b.DA.up	GO_Biological_Process_2023
GO_Biological_Process_2023.128803	Macromolecule Modification (GO:0043412)	2/81	0.0567957	0.272621	0	0	5.39703	15.4803	PARN;PIGH	C05b.DA.up	GO_Biological_Process_2023
GO_Biological_Process_2023.129801	Cellular Response To Interleukin-1 (GO:0071347)	2/81	0.0567957	0.272621	0	0	5.39703	15.4803	CACTIN;MAPK3	C05b.DA.up	GO_Biological_Process_2023
GO_Biological_Process_2023.130707	Phosphate-Containing Compound Metabolic Process (GO:0006796)	3/184	0.0573842	0.272621	0	0	3.55345	10.1557	DUSP16;NUDT14;MAPK3	C05b.DA.up	GO_Biological_Process_2023
GO_Biological_Process_2023.1311014	Regulation Of Cell Division (GO:0051302)	2/83	0.0592944	0.272621	0	0	5.26324	14.8699	CDK2AP2;MYO19	C05b.DA.up	GO_Biological_Process_2023
GO_Biological_Process_2023.132801	Positive Regulation Of Macrophage Chemotaxis (GO:0010759)	1/13	0.0600377	0.272621	0	0	17.6356	49.6052	MAPK3	C05b.DA.up	GO_Biological_Process_2023
GO_Biological_Process_2023.133707	Thymus Development (GO:0048538)	1/13	0.0600377	0.272621	0	0	17.6356	49.6052	FADD	C05b.DA.up	GO_Biological_Process_2023
GO_Biological_Process_2023.134705	T Cell Differentiation In Thymus (GO:0033077)	1/13	0.0600377	0.272621	0	0	17.6356	49.6052	FADD	C05b.DA.up	GO_Biological_Process_2023
GO_Biological_Process_2023.135702	Peptidyl-Tyrosine Autophosphorylation (GO:0038083)	1/13	0.0600377	0.272621	0	0	17.6356	49.6052	MAPK3	C05b.DA.up	GO_Biological_Process_2023
GO_Biological_Process_2023.136702	Protein Localization To Synapse (GO:0035418)	1/13	0.0600377	0.272621	0	0	17.6356	49.6052	ZDHHC12	C05b.DA.up	GO_Biological_Process_2023
GO_Biological_Process_2023.137700	Plasma Membrane Tubulation (GO:0097320)	1/13	0.0600377	0.272621	0	0	17.6356	49.6052	WHAMM	C05b.DA.up	GO_Biological_Process_2023
GO_Biological_Process_2023.138700	Cytoplasmic Sequestering Of Protein (GO:0051220)	1/13	0.0600377	0.272621	0	0	17.6356	49.6052	PTPRM	C05b.DA.up	GO_Biological_Process_2023
GO_Biological_Process_2023.139607	Negative Regulation Of NLRP3 Inflammasome Complex Assembly (GO:1900226)	1/13	0.0600377	0.272621	0	0	17.6356	49.6052	ZDHHC12	C05b.DA.up	GO_Biological_Process_2023
GO_Biological_Process_2023.140601	Response To Nerve Growth Factor (GO:1990089)	1/13	0.0600377	0.272621	0	0	17.6356	49.6052	RAPGEF1	C05b.DA.up	GO_Biological_Process_2023
GO_Biological_Process_2023.141904	Purine Ribonucleotide Metabolic Process (GO:0009150)	2/84	0.0605578	0.272621	0	0	5.19879	14.5782	AMPD2;NDUFS1	C05b.DA.up	GO_Biological_Process_2023
GO_Biological_Process_2023.142600	Defense Response To Virus (GO:0051607)	3/189	0.0611925	0.272621	0	0	3.45705	9.65806	MORC3;FADD;AZI2	C05b.DA.up	GO_Biological_Process_2023
GO_Biological_Process_2023.143600	2-Oxoglutarate Metabolic Process (GO:0006103)	1/14	0.0645054	0.272621	0	0	16.2782	44.6187	ADHFE1	C05b.DA.up	GO_Biological_Process_2023
GO_Biological_Process_2023.144598	Striated Muscle Tissue Development (GO:0014706)	1/14	0.0645054	0.272621	0	0	16.2782	44.6187	NDUFV2	C05b.DA.up	GO_Biological_Process_2023
GO_Biological_Process_2023.145598	Positive Regulation Of Lyase Activity (GO:0051349)	1/14	0.0645054	0.272621	0	0	16.2782	44.6187	ORAI1	C05b.DA.up	GO_Biological_Process_2023
GO_Biological_Process_2023.146597	Negative Regulation Of mRNA Splicing, Via Spliceosome (GO:0048025)	1/14	0.0645054	0.272621	0	0	16.2782	44.6187	SRSF9	C05b.DA.up	GO_Biological_Process_2023
GO_Biological_Process_2023.147597	Regulation Of Macrophage Differentiation (GO:0045649)	1/14	0.0645054	0.272621	0	0	16.2782	44.6187	FADD	C05b.DA.up	GO_Biological_Process_2023
GO_Biological_Process_2023.148597	Aminoglycan Catabolic Process (GO:0006026)	1/14	0.0645054	0.272621	0	0	16.2782	44.6187	IDUA	C05b.DA.up	GO_Biological_Process_2023
GO_Biological_Process_2023.149509	Calcium Ion-Regulated Exocytosis Of Neurotransmitter (GO:0048791)	1/14	0.0645054	0.272621	0	0	16.2782	44.6187	SYT1	C05b.DA.up	GO_Biological_Process_2023
GO_Biological_Process_2023.150505	Mitotic intra-S DNA Damage Checkpoint Signaling (GO:0031573)	1/14	0.0645054	0.272621	0	0	16.2782	44.6187	MUS81	C05b.DA.up	GO_Biological_Process_2023
GO_Biological_Process_2023.151790	Resolution Of Meiotic Recombination Intermediates (GO:0000712)	1/14	0.0645054	0.272621	0	0	16.2782	44.6187	MUS81	C05b.DA.up	GO_Biological_Process_2023
GO_Biological_Process_2023.152501	Regulation Of Vesicle-Mediated Transport (GO:0060627)	2/89	0.0670115	0.272621	0	0	4.89878	13.2409	SYT1;MAPK3	C05b.DA.up	GO_Biological_Process_2023
GO_Biological_Process_2023.153492	Mitochondrial Respiratory Chain Complex Assembly (GO:0033108)	2/90	0.0683287	0.272621	0	0	4.84286	12.9955	NDUFC2;NDUFS1	C05b.DA.up	GO_Biological_Process_2023
GO_Biological_Process_2023.154489	Negative Regulation Of mRNA Processing (GO:0050686)	1/15	0.0689521	0.272621	0	0	15.1147	40.422	SRSF9	C05b.DA.up	GO_Biological_Process_2023
GO_Biological_Process_2023.155486	Positive Regulation Of Muscle Cell Differentiation (GO:0051149)	1/15	0.0689521	0.272621	0	0	15.1147	40.422	MAPK12	C05b.DA.up	GO_Biological_Process_2023
GO_Biological_Process_2023.156484	Glycosaminoglycan Catabolic Process (GO:0006027)	1/15	0.0689521	0.272621	0	0	15.1147	40.422	IDUA	C05b.DA.up	GO_Biological_Process_2023
GO_Biological_Process_2023.157482	T Cell Homeostasis (GO:0043029)	1/15	0.0689521	0.272621	0	0	15.1147	40.422	FADD	C05b.DA.up	GO_Biological_Process_2023
GO_Biological_Process_2023.158482	Negative Regulation Of Synaptic Transmission (GO:0050805)	1/15	0.0689521	0.272621	0	0	15.1147	40.422	PLK2	C05b.DA.up	GO_Biological_Process_2023
GO_Biological_Process_2023.159407	Neurotrophin Signaling Pathway (GO:0038179)	1/15	0.0689521	0.272621	0	0	15.1147	40.422	RAPGEF1	C05b.DA.up	GO_Biological_Process_2023
GO_Biological_Process_2023.160406	miRNA Metabolic Process (GO:0010586)	1/15	0.0689521	0.272621	0	0	15.1147	40.422	PARN	C05b.DA.up	GO_Biological_Process_2023
GO_Biological_Process_2023.161602	Regulation Of Amyloid Fibril Formation (GO:1905906)	1/15	0.0689521	0.272621	0	0	15.1147	40.422	PFDN5	C05b.DA.up	GO_Biological_Process_2023
GO_Biological_Process_2023.162402	rRNA Metabolic Process (GO:0016072)	2/91	0.0696545	0.272621	0	0	4.78821	12.7568	RPL11;WDR74	C05b.DA.up	GO_Biological_Process_2023
GO_Biological_Process_2023.163398	Negative Regulation Of Inflammatory Response To Antigenic Stimulus (GO:0002862)	1/16	0.0733779	0.272621	0	0	14.1064	36.8477	PLK2	C05b.DA.up	GO_Biological_Process_2023
GO_Biological_Process_2023.164396	Activation Of Cysteine-Type Endopeptidase Activity (GO:0097202)	1/16	0.0733779	0.272621	0	0	14.1064	36.8477	FADD	C05b.DA.up	GO_Biological_Process_2023
GO_Biological_Process_2023.165396	Alternative mRNA Splicing, Via Spliceosome (GO:0000380)	1/16	0.0733779	0.272621	0	0	14.1064	36.8477	PUF60	C05b.DA.up	GO_Biological_Process_2023
GO_Biological_Process_2023.166395	Positive Regulation Of Telomere Capping (GO:1904355)	1/16	0.0733779	0.272621	0	0	14.1064	36.8477	MAPK3	C05b.DA.up	GO_Biological_Process_2023
GO_Biological_Process_2023.167391	Regulation Of Synaptic Transmission, GABAergic (GO:0032228)	1/16	0.0733779	0.272621	0	0	14.1064	36.8477	ZDHHC12	C05b.DA.up	GO_Biological_Process_2023
GO_Biological_Process_2023.168388	Regulation Of Golgi Organization (GO:1903358)	1/16	0.0733779	0.272621	0	0	14.1064	36.8477	MAPK3	C05b.DA.up	GO_Biological_Process_2023
GO_Biological_Process_2023.169387	Positive Regulation Of Cell Migration Involved In Sprouting Angiogenesis (GO:0090050)	1/16	0.0733779	0.272621	0	0	14.1064	36.8477	MAP3K3	C05b.DA.up	GO_Biological_Process_2023
GO_Biological_Process_2023.170387	Regulation Of mRNA Splicing, Via Spliceosome (GO:0048024)	2/94	0.0736824	0.272621	0	0	4.63137	12.0786	PUF60;SRSF9	C05b.DA.up	GO_Biological_Process_2023
GO_Biological_Process_2023.171568	Protein Stabilization (GO:0050821)	3/208	0.076701	0.272621	0	0	3.13362	8.04663	MORC3;RPL11;PFDN5	C05b.DA.up	GO_Biological_Process_2023
GO_Biological_Process_2023.172386	Negative Regulation Of Fibroblast Proliferation (GO:0048147)	1/17	0.0777828	0.272621	0	0	13.2241	33.7721	MORC3	C05b.DA.up	GO_Biological_Process_2023
GO_Biological_Process_2023.173385	DNA Damage Response, Signal Transduction By P53 Class Mediator Resulting In Cell Cycle Arrest (GO:0006977)	1/17	0.0777828	0.272621	0	0	13.2241	33.7721	PLK2	C05b.DA.up	GO_Biological_Process_2023
GO_Biological_Process_2023.174382	Negative Regulation Of Interleukin-8 Production (GO:0032717)	1/17	0.0777828	0.272621	0	0	13.2241	33.7721	CACTIN	C05b.DA.up	GO_Biological_Process_2023
GO_Biological_Process_2023.175379	Positive Regulation Of Leukocyte Proliferation (GO:0070665)	1/17	0.0777828	0.272621	0	0	13.2241	33.7721	MAPK3	C05b.DA.up	GO_Biological_Process_2023
GO_Biological_Process_2023.176371	Regulation Of Inflammatory Response To Antigenic Stimulus (GO:0002861)	1/17	0.0777828	0.272621	0	0	13.2241	33.7721	PLK2	C05b.DA.up	GO_Biological_Process_2023
GO_Biological_Process_2023.177371	Negative Regulation Of Ubiquitin-Protein Transferase Activity (GO:0051444)	1/17	0.0777828	0.272621	0	0	13.2241	33.7721	RPL11	C05b.DA.up	GO_Biological_Process_2023
GO_Biological_Process_2023.178371	mRNA Cis Splicing, Via Spliceosome (GO:0045292)	1/17	0.0777828	0.272621	0	0	13.2241	33.7721	CACTIN	C05b.DA.up	GO_Biological_Process_2023
GO_Biological_Process_2023.179367	Regulation Of Telomerase RNA Localization To Cajal Body (GO:1904872)	1/17	0.0777828	0.272621	0	0	13.2241	33.7721	PARN	C05b.DA.up	GO_Biological_Process_2023
GO_Biological_Process_2023.180365	Regulation Of Ubiquitin Protein Ligase Activity (GO:1904666)	1/17	0.0777828	0.272621	0	0	13.2241	33.7721	RPL11	C05b.DA.up	GO_Biological_Process_2023
GO_Biological_Process_2023.181476	Central Nervous System Neuron Development (GO:0021954)	1/17	0.0777828	0.272621	0	0	13.2241	33.7721	GBA2	C05b.DA.up	GO_Biological_Process_2023
GO_Biological_Process_2023.182364	ncRNA Metabolic Process (GO:0034660)	1/17	0.0777828	0.272621	0	0	13.2241	33.7721	PARN	C05b.DA.up	GO_Biological_Process_2023
GO_Biological_Process_2023.183360	Regulation Of Adenylate Cyclase Activity (GO:0045761)	1/17	0.0777828	0.272621	0	0	13.2241	33.7721	ORAI1	C05b.DA.up	GO_Biological_Process_2023
GO_Biological_Process_2023.184359	Diol Biosynthetic Process (GO:0034312)	1/17	0.0777828	0.272621	0	0	13.2241	33.7721	QDPR	C05b.DA.up	GO_Biological_Process_2023
GO_Biological_Process_2023.185359	Positive Regulation Of Dendrite Extension (GO:1903861)	1/17	0.0777828	0.272621	0	0	13.2241	33.7721	SYT1	C05b.DA.up	GO_Biological_Process_2023
GO_Biological_Process_2023.186359	Negative Regulation Of Cellular Senescence (GO:2000773)	1/17	0.0777828	0.272621	0	0	13.2241	33.7721	MAP3K3	C05b.DA.up	GO_Biological_Process_2023
GO_Biological_Process_2023.187357	mRNA Splicing, Via Spliceosome (GO:0000398)	3/211	0.0792946	0.272621	0	0	3.08795	7.82667	PUF60;CACTIN;SRSF9	C05b.DA.up	GO_Biological_Process_2023
GO_Biological_Process_2023.188353	ncRNA Processing (GO:0034470)	2/100	0.0819552	0.272621	0	0	4.3465	10.8731	RPL11;WDR74	C05b.DA.up	GO_Biological_Process_2023
GO_Biological_Process_2023.189353	Regulation Of Defense Response To Virus (GO:0050688)	1/18	0.0821671	0.272621	0	0	12.4456	31.1015	RNF216	C05b.DA.up	GO_Biological_Process_2023
GO_Biological_Process_2023.190352	Regulation Of Dendrite Extension (GO:1903859)	1/18	0.0821671	0.272621	0	0	12.4456	31.1015	SYT1	C05b.DA.up	GO_Biological_Process_2023
GO_Biological_Process_2023.191458	Positive Regulation Of Macrophage Migration (GO:1905523)	1/18	0.0821671	0.272621	0	0	12.4456	31.1015	MAPK3	C05b.DA.up	GO_Biological_Process_2023
GO_Biological_Process_2023.192349	Positive Regulation Of Neuroblast Proliferation (GO:0002052)	1/18	0.0821671	0.272621	0	0	12.4456	31.1015	SMARCD3	C05b.DA.up	GO_Biological_Process_2023
GO_Biological_Process_2023.193308	Vesicle Transport Along Actin Filament (GO:0030050)	1/18	0.0821671	0.272621	0	0	12.4456	31.1015	MYO19	C05b.DA.up	GO_Biological_Process_2023
GO_Biological_Process_2023.194308	Regulation Of Mitochondrial Outer Membrane Permeabilization Involved In Apoptotic Signaling Pathway (GO:1901028)	1/18	0.0821671	0.272621	0	0	12.4456	31.1015	TMEM14A	C05b.DA.up	GO_Biological_Process_2023
GO_Biological_Process_2023.195308	Nucleosome Disassembly (GO:0006337)	1/18	0.0821671	0.272621	0	0	12.4456	31.1015	SMARCD3	C05b.DA.up	GO_Biological_Process_2023
GO_Biological_Process_2023.196306	Regulation Of Protein Neddylation (GO:2000434)	1/18	0.0821671	0.272621	0	0	12.4456	31.1015	RPL11	C05b.DA.up	GO_Biological_Process_2023
GO_Biological_Process_2023.197306	Maintenance Of Protein Localization In Organelle (GO:0072595)	1/18	0.0821671	0.272621	0	0	12.4456	31.1015	MORC3	C05b.DA.up	GO_Biological_Process_2023
GO_Biological_Process_2023.198306	Maintenance Of Protein Location In Nucleus (GO:0051457)	1/18	0.0821671	0.272621	0	0	12.4456	31.1015	MORC3	C05b.DA.up	GO_Biological_Process_2023
GO_Biological_Process_2023.199306	Regulation Of Adaptive Immune Response (GO:0002819)	1/18	0.0821671	0.272621	0	0	12.4456	31.1015	FADD	C05b.DA.up	GO_Biological_Process_2023
GO_Biological_Process_2023.200303	Energy Reserve Metabolic Process (GO:0006112)	1/18	0.0821671	0.272621	0	0	12.4456	31.1015	PYGL	C05b.DA.up	GO_Biological_Process_2023
GO_Biological_Process_2023.201393	rRNA Processing (GO:0006364)	2/101	0.083361	0.272621	0	0	4.30238	10.6896	RPL11;WDR74	C05b.DA.up	GO_Biological_Process_2023
GO_Biological_Process_2023.202298	Regulation Of Centriole Replication (GO:0046599)	1/19	0.0865307	0.272621	0	0	11.7535	28.7639	PLK2	C05b.DA.up	GO_Biological_Process_2023
GO_Biological_Process_2023.203295	Arp2/3 Complex-Mediated Actin Nucleation (GO:0034314)	1/19	0.0865307	0.272621	0	0	11.7535	28.7639	WHAMM	C05b.DA.up	GO_Biological_Process_2023
GO_Biological_Process_2023.204294	DNA Catabolic Process (GO:0006308)	1/19	0.0865307	0.272621	0	0	11.7535	28.7639	MUS81	C05b.DA.up	GO_Biological_Process_2023
GO_Biological_Process_2023.205294	Regulation Of Early Endosome To Late Endosome Transport (GO:2000641)	1/19	0.0865307	0.272621	0	0	11.7535	28.7639	MAPK3	C05b.DA.up	GO_Biological_Process_2023
GO_Biological_Process_2023.206292	Regulation Of Granulocyte Chemotaxis (GO:0071622)	1/19	0.0865307	0.272621	0	0	11.7535	28.7639	MAPK3	C05b.DA.up	GO_Biological_Process_2023
GO_Biological_Process_2023.207292	Glycogen Metabolic Process (GO:0005977)	1/19	0.0865307	0.272621	0	0	11.7535	28.7639	PYGL	C05b.DA.up	GO_Biological_Process_2023
GO_Biological_Process_2023.208292	Interleukin-1-Mediated Signaling Pathway (GO:0070498)	1/19	0.0865307	0.272621	0	0	11.7535	28.7639	MAPK3	C05b.DA.up	GO_Biological_Process_2023
GO_Biological_Process_2023.209292	Phosphate Ion Transport (GO:0006817)	1/19	0.0865307	0.272621	0	0	11.7535	28.7639	SLC37A4	C05b.DA.up	GO_Biological_Process_2023
GO_Biological_Process_2023.210296	Phosphatidylcholine Biosynthetic Process (GO:0006656)	1/19	0.0865307	0.272621	0	0	11.7535	28.7639	SLC44A2	C05b.DA.up	GO_Biological_Process_2023
GO_Biological_Process_2023.211375	Positive Regulation Of Activated T Cell Proliferation (GO:0042104)	1/19	0.0865307	0.272621	0	0	11.7535	28.7639	FADD	C05b.DA.up	GO_Biological_Process_2023
GO_Biological_Process_2023.212289	Regulation Of G1/S Transition Of Mitotic Cell Cycle (GO:2000045)	2/106	0.090499	0.272621	0	0	4.0945	9.83669	SMARCD3;CDK2AP2	C05b.DA.up	GO_Biological_Process_2023
GO_Biological_Process_2023.213288	Epithelial Cilium Movement Involved In Extracellular Fluid Movement (GO:0003351)	1/20	0.0908738	0.272621	0	0	11.1344	26.7034	RFX3	C05b.DA.up	GO_Biological_Process_2023
GO_Biological_Process_2023.214285	Stress-Activated Protein Kinase Signaling Cascade (GO:0031098)	1/20	0.0908738	0.272621	0	0	11.1344	26.7034	MAPK3	C05b.DA.up	GO_Biological_Process_2023
GO_Biological_Process_2023.215283	Actin Filament-Based Transport (GO:0099515)	1/20	0.0908738	0.272621	0	0	11.1344	26.7034	MYO19	C05b.DA.up	GO_Biological_Process_2023
GO_Biological_Process_2023.216281	Regulation Of Macrophage Chemotaxis (GO:0010758)	1/20	0.0908738	0.272621	0	0	11.1344	26.7034	MAPK3	C05b.DA.up	GO_Biological_Process_2023
GO_Biological_Process_2023.217273	Nuclear-Transcribed mRNA poly(A) Tail Shortening (GO:0000289)	1/20	0.0908738	0.272621	0	0	11.1344	26.7034	PARN	C05b.DA.up	GO_Biological_Process_2023
GO_Biological_Process_2023.218271	Long-Term Synaptic Potentiation (GO:0060291)	1/20	0.0908738	0.272621	0	0	11.1344	26.7034	PLK2	C05b.DA.up	GO_Biological_Process_2023
GO_Biological_Process_2023.219271	protein-DNA Complex Disassembly (GO:0032986)	1/20	0.0908738	0.272621	0	0	11.1344	26.7034	SMARCD3	C05b.DA.up	GO_Biological_Process_2023
GO_Biological_Process_2023.220268	Regulation Of Toll-Like Receptor Signaling Pathway (GO:0034121)	1/20	0.0908738	0.272621	0	0	11.1344	26.7034	CACTIN	C05b.DA.up	GO_Biological_Process_2023
GO_Biological_Process_2023.221309	Monocarboxylic Acid Catabolic Process (GO:0072329)	1/20	0.0908738	0.272621	0	0	11.1344	26.7034	IDUA	C05b.DA.up	GO_Biological_Process_2023
GO_Biological_Process_2023.222269	Cilium-Dependent Cell Motility (GO:0060285)	1/20	0.0908738	0.272621	0	0	11.1344	26.7034	RFX3	C05b.DA.up	GO_Biological_Process_2023
GO_Biological_Process_2023.223265	Myoblast Differentiation (GO:0045445)	1/20	0.0908738	0.272621	0	0	11.1344	26.7034	MAPK12	C05b.DA.up	GO_Biological_Process_2023
GO_Biological_Process_2023.224264	Positive Regulation Of Epithelial Cell Differentiation (GO:0030858)	1/20	0.0908738	0.272621	0	0	11.1344	26.7034	RFX3	C05b.DA.up	GO_Biological_Process_2023
GO_Biological_Process_2023.225262	Endothelial Cell Development (GO:0001885)	1/20	0.0908738	0.272621	0	0	11.1344	26.7034	RAPGEF1	C05b.DA.up	GO_Biological_Process_2023
GO_Biological_Process_2023.226258	Apoptotic Process (GO:0006915)	3/228	0.0946962	0.279381	0	0	2.85217	6.72281	BIK;NDUFS1;FADD	C05b.DA.up	GO_Biological_Process_2023
GO_Biological_Process_2023.227253	Focal Adhesion Assembly (GO:0048041)	1/21	0.0951965	0.279381	0	0	10.5771	24.8754	WHAMM	C05b.DA.up	GO_Biological_Process_2023
GO_Biological_Process_2023.228253	Regulation Of Lipopolysaccharide-Mediated Signaling Pathway (GO:0031664)	1/21	0.0951965	0.279381	0	0	10.5771	24.8754	CACTIN	C05b.DA.up	GO_Biological_Process_2023
GO_Biological_Process_2023.229252	Cellular Response To Nerve Growth Factor Stimulus (GO:1990090)	1/21	0.0951965	0.279381	0	0	10.5771	24.8754	RAPGEF1	C05b.DA.up	GO_Biological_Process_2023
GO_Biological_Process_2023.230252	Response To Cadmium Ion (GO:0046686)	1/21	0.0951965	0.279381	0	0	10.5771	24.8754	MAPK3	C05b.DA.up	GO_Biological_Process_2023
GO_Biological_Process_2023.231295	RNA Metabolic Process (GO:0016070)	2/111	0.0978102	0.282192	0	0	3.90569	9.07966	WDR74;PARN	C05b.DA.up	GO_Biological_Process_2023
GO_Biological_Process_2023.232257	Regulation Of Dopamine Secretion (GO:0014059)	1/22	0.0994988	0.282192	0	0	10.0729	23.2444	SYT1	C05b.DA.up	GO_Biological_Process_2023
GO_Biological_Process_2023.233252	Regulation Of Mononuclear Cell Migration (GO:0071675)	1/22	0.0994988	0.282192	0	0	10.0729	23.2444	MAPK3	C05b.DA.up	GO_Biological_Process_2023
GO_Biological_Process_2023.234251	peptidyl-L-cysteine S-palmitoylation (GO:0018230)	1/22	0.0994988	0.282192	0	0	10.0729	23.2444	ZDHHC12	C05b.DA.up	GO_Biological_Process_2023
GO_Biological_Process_2023.235251	peptidyl-S-diacylglycerol-L-cysteine Biosynthetic Process From Peptidyl-Cysteine (GO:0018231)	1/22	0.0994988	0.282192	0	0	10.0729	23.2444	ZDHHC12	C05b.DA.up	GO_Biological_Process_2023
GO_Biological_Process_2023.236247	Cellular Response To Cadmium Ion (GO:0071276)	1/22	0.0994988	0.282192	0	0	10.0729	23.2444	MAPK3	C05b.DA.up	GO_Biological_Process_2023
GO_Biological_Process_2023.237243	Regulation Of Telomere Capping (GO:1904353)	1/22	0.0994988	0.282192	0	0	10.0729	23.2444	MAPK3	C05b.DA.up	GO_Biological_Process_2023
GO_Biological_Process_2023.238243	Ribosomal Large Subunit Assembly (GO:0000027)	1/22	0.0994988	0.282192	0	0	10.0729	23.2444	RPL11	C05b.DA.up	GO_Biological_Process_2023
GO_Biological_Process_2023.239243	Regulation Of Cytoskeleton Organization (GO:0051493)	2/114	0.102275	0.288852	0	0	3.8005	8.66547	CDK2AP2;MAPK3	C05b.DA.up	GO_Biological_Process_2023
GO_Biological_Process_2023.240243	Actin Nucleation (GO:0045010)	1/23	0.103781	0.289471	0	0	9.6146	21.7816	WHAMM	C05b.DA.up	GO_Biological_Process_2023
GO_Biological_Process_2023.241278	Protein N-linked Glycosylation Via Asparagine (GO:0018279)	1/23	0.103781	0.289471	0	0	9.6146	21.7816	NUDT14	C05b.DA.up	GO_Biological_Process_2023
GO_Biological_Process_2023.242248	Regulation Of Cell Junction Assembly (GO:1901888)	1/23	0.103781	0.289471	0	0	9.6146	21.7816	RAPGEF1	C05b.DA.up	GO_Biological_Process_2023
GO_Biological_Process_2023.243241	Positive Regulation Of Intracellular Signal Transduction (GO:1902533)	5/525	0.104821	0.29117	0	0	2.07105	4.67124	MAP3K3;SLC44A2;PLK2;FADD;EDA2R	C05b.DA.up	GO_Biological_Process_2023
GO_Biological_Process_2023.244236	Regulation Of Muscle Cell Differentiation (GO:0051147)	1/24	0.108043	0.296001	0	0	9.19611	20.4634	MAPK12	C05b.DA.up	GO_Biological_Process_2023
GO_Biological_Process_2023.245236	Regulation Of Neuroblast Proliferation (GO:1902692)	1/24	0.108043	0.296001	0	0	9.19611	20.4634	SMARCD3	C05b.DA.up	GO_Biological_Process_2023
GO_Biological_Process_2023.246236	Regulation Of Actin Nucleation (GO:0051125)	1/24	0.108043	0.296001	0	0	9.19611	20.4634	WHAMM	C05b.DA.up	GO_Biological_Process_2023
GO_Biological_Process_2023.247236	Ribonucleoprotein Complex Biogenesis (GO:0022613)	2/118	0.108314	0.296001	0	0	3.66871	8.15449	RPL11;WDR74	C05b.DA.up	GO_Biological_Process_2023
GO_Biological_Process_2023.248235	Positive Regulation Of Peptidase Activity (GO:0010952)	1/25	0.112285	0.301961	0	0	8.8125	19.2704	MAPK12	C05b.DA.up	GO_Biological_Process_2023
GO_Biological_Process_2023.249232	Negative Regulation Of Proteolysis Involved In Protein Catabolic Process (GO:1903051)	1/25	0.112285	0.301961	0	0	8.8125	19.2704	RPL11	C05b.DA.up	GO_Biological_Process_2023
GO_Biological_Process_2023.250232	Positive Regulation Of Release Of Cytochrome C From Mitochondria (GO:0090200)	1/25	0.112285	0.301961	0	0	8.8125	19.2704	BIK	C05b.DA.up	GO_Biological_Process_2023
GO_Biological_Process_2023.251256	Lamellipodium Assembly (GO:0030032)	1/25	0.112285	0.301961	0	0	8.8125	19.2704	WHAMM	C05b.DA.up	GO_Biological_Process_2023
GO_Biological_Process_2023.252238	Protein Localization To Nucleus (GO:0034504)	2/122	0.114447	0.306	0	0	3.5457	7.68582	MORC3;RPL11	C05b.DA.up	GO_Biological_Process_2023
GO_Biological_Process_2023.253232	Regulation Of Nucleotide-Excision Repair (GO:2000819)	1/26	0.116507	0.306	0	0	8.45957	18.1865	SMARCD3	C05b.DA.up	GO_Biological_Process_2023
GO_Biological_Process_2023.254231	Calcium-Ion Regulated Exocytosis (GO:0017156)	1/26	0.116507	0.306	0	0	8.45957	18.1865	SYT1	C05b.DA.up	GO_Biological_Process_2023
GO_Biological_Process_2023.255231	Protein Export From Nucleus (GO:0006611)	1/26	0.116507	0.306	0	0	8.45957	18.1865	DUSP16	C05b.DA.up	GO_Biological_Process_2023
GO_Biological_Process_2023.256231	Mitotic G1 DNA Damage Checkpoint Signaling (GO:0031571)	1/26	0.116507	0.306	0	0	8.45957	18.1865	PLK2	C05b.DA.up	GO_Biological_Process_2023
GO_Biological_Process_2023.257229	Positive Regulation Of Adenylate Cyclase Activity (GO:0045762)	1/26	0.116507	0.306	0	0	8.45957	18.1865	ORAI1	C05b.DA.up	GO_Biological_Process_2023
GO_Biological_Process_2023.258226	Protein Dephosphorylation (GO:0006470)	2/124	0.117546	0.307533	0	0	3.48722	7.46588	PTPRM;DUSP16	C05b.DA.up	GO_Biological_Process_2023
GO_Biological_Process_2023.259222	GPI Anchor Metabolic Process (GO:0006505)	1/27	0.120709	0.309804	0	0	8.1338	17.1979	PIGH	C05b.DA.up	GO_Biological_Process_2023
GO_Biological_Process_2023.260222	Regulation Of Mitochondrial Fission (GO:0090140)	1/27	0.120709	0.309804	0	0	8.1338	17.1979	MYO19	C05b.DA.up	GO_Biological_Process_2023
GO_Biological_Process_2023.261242	Regulation Of Peptidase Activity (GO:0052547)	1/27	0.120709	0.309804	0	0	8.1338	17.1979	MAPK12	C05b.DA.up	GO_Biological_Process_2023
GO_Biological_Process_2023.262226	Regulation Of Actin Polymerization Or Depolymerization (GO:0008064)	1/27	0.120709	0.309804	0	0	8.1338	17.1979	GBA2	C05b.DA.up	GO_Biological_Process_2023
GO_Biological_Process_2023.263208	Regulation Of Catecholamine Secretion (GO:0050433)	1/27	0.120709	0.309804	0	0	8.1338	17.1979	SYT1	C05b.DA.up	GO_Biological_Process_2023
GO_Biological_Process_2023.264206	Regulation Of Tumor Necrosis Factor Production (GO:0032680)	2/127	0.122235	0.312227	0	0	3.40301	7.15249	FADD;CACTIN	C05b.DA.up	GO_Biological_Process_2023
GO_Biological_Process_2023.265205	Establishment Of Endothelial Barrier (GO:0061028)	1/28	0.124891	0.312227	0	0	7.83215	16.2933	RAPGEF1	C05b.DA.up	GO_Biological_Process_2023
GO_Biological_Process_2023.266205	RNA Phosphodiester Bond Hydrolysis (GO:0090501)	1/28	0.124891	0.312227	0	0	7.83215	16.2933	PARN	C05b.DA.up	GO_Biological_Process_2023
GO_Biological_Process_2023.267205	Glycosaminoglycan Metabolic Process (GO:0030203)	1/28	0.124891	0.312227	0	0	7.83215	16.2933	IDUA	C05b.DA.up	GO_Biological_Process_2023
GO_Biological_Process_2023.268205	Vascular Endothelial Growth Factor Receptor Signaling Pathway (GO:0048010)	1/28	0.124891	0.312227	0	0	7.83215	16.2933	MAPKAPK3	C05b.DA.up	GO_Biological_Process_2023
GO_Biological_Process_2023.269203	Cell-Substrate Junction Assembly (GO:0007044)	1/28	0.124891	0.312227	0	0	7.83215	16.2933	WHAMM	C05b.DA.up	GO_Biological_Process_2023
GO_Biological_Process_2023.270202	Regulation Of Calcium Ion-Dependent Exocytosis (GO:0017158)	1/28	0.124891	0.312227	0	0	7.83215	16.2933	SYT1	C05b.DA.up	GO_Biological_Process_2023
GO_Biological_Process_2023.271234	Regulation Of Cell Cycle Process (GO:0010564)	2/130	0.126969	0.31625	0	0	3.32275	6.85754	SMARCD3;MYO19	C05b.DA.up	GO_Biological_Process_2023
GO_Biological_Process_2023.272217	Cellular Response To Oxygen-Containing Compound (GO:1901701)	4/406	0.127834	0.317235	0	0	2.13252	4.38665	SYT1;RAPGEF1;CACTIN;MAPK3	C05b.DA.up	GO_Biological_Process_2023
GO_Biological_Process_2023.273204	Positive Regulation Of Neural Precursor Cell Proliferation (GO:2000179)	1/29	0.129054	0.317924	0	0	7.55205	15.463	SMARCD3	C05b.DA.up	GO_Biological_Process_2023
GO_Biological_Process_2023.274197	Positive Regulation Of Calcium Ion Transport (GO:0051928)	1/29	0.129054	0.317924	0	0	7.55205	15.463	ORAI1	C05b.DA.up	GO_Biological_Process_2023
GO_Biological_Process_2023.275195	Extrinsic Apoptotic Signaling Pathway Via Death Domain Receptors (GO:0008625)	1/30	0.133197	0.318526	0	0	7.29127	14.6987	FADD	C05b.DA.up	GO_Biological_Process_2023
GO_Biological_Process_2023.276195	GPI Anchor Biosynthetic Process (GO:0006506)	1/30	0.133197	0.318526	0	0	7.29127	14.6987	PIGH	C05b.DA.up	GO_Biological_Process_2023
GO_Biological_Process_2023.277195	Lamellipodium Organization (GO:0097581)	1/30	0.133197	0.318526	0	0	7.29127	14.6987	WHAMM	C05b.DA.up	GO_Biological_Process_2023
GO_Biological_Process_2023.278195	Nucleic Acid Metabolic Process (GO:0090304)	1/30	0.133197	0.318526	0	0	7.29127	14.6987	WDR74	C05b.DA.up	GO_Biological_Process_2023
GO_Biological_Process_2023.279195	Protein Palmitoylation (GO:0018345)	1/30	0.133197	0.318526	0	0	7.29127	14.6987	ZDHHC12	C05b.DA.up	GO_Biological_Process_2023
GO_Biological_Process_2023.280195	Response To Epidermal Growth Factor (GO:0070849)	1/30	0.133197	0.318526	0	0	7.29127	14.6987	MAPK3	C05b.DA.up	GO_Biological_Process_2023
GO_Biological_Process_2023.281229	Positive Regulation Of Cell Communication (GO:0010647)	1/30	0.133197	0.318526	0	0	7.29127	14.6987	SYT1	C05b.DA.up	GO_Biological_Process_2023
GO_Biological_Process_2023.282202	Regulation Of Cell Migration Involved In Sprouting Angiogenesis (GO:0090049)	1/30	0.133197	0.318526	0	0	7.29127	14.6987	MAP3K3	C05b.DA.up	GO_Biological_Process_2023
GO_Biological_Process_2023.283191	Cellular Response To Metal Ion (GO:0071248)	2/135	0.134954	0.318526	0	0	3.19702	6.40308	SYT1;MAPK3	C05b.DA.up	GO_Biological_Process_2023
GO_Biological_Process_2023.284187	Regulation Of Centrosome Duplication (GO:0010824)	1/31	0.13732	0.318526	0	0	7.04787	13.9931	PLK2	C05b.DA.up	GO_Biological_Process_2023
GO_Biological_Process_2023.285184	Toll-Like Receptor Signaling Pathway (GO:0002224)	1/31	0.13732	0.318526	0	0	7.04787	13.9931	MAPKAPK3	C05b.DA.up	GO_Biological_Process_2023
GO_Biological_Process_2023.286184	Bile Acid Metabolic Process (GO:0008206)	1/31	0.13732	0.318526	0	0	7.04787	13.9931	GBA2	C05b.DA.up	GO_Biological_Process_2023
GO_Biological_Process_2023.287184	Presynaptic Endocytosis (GO:0140238)	1/31	0.13732	0.318526	0	0	7.04787	13.9931	SYT1	C05b.DA.up	GO_Biological_Process_2023
GO_Biological_Process_2023.288184	Organic Cation Transport (GO:0015695)	1/31	0.13732	0.318526	0	0	7.04787	13.9931	SLC44A2	C05b.DA.up	GO_Biological_Process_2023
GO_Biological_Process_2023.289184	Cellular Response To cAMP (GO:0071320)	1/31	0.13732	0.318526	0	0	7.04787	13.9931	RAPGEF1	C05b.DA.up	GO_Biological_Process_2023
GO_Biological_Process_2023.290184	Central Nervous System Neuron Differentiation (GO:0021953)	1/31	0.13732	0.318526	0	0	7.04787	13.9931	GBA2	C05b.DA.up	GO_Biological_Process_2023
GO_Biological_Process_2023.291220	Positive Regulation Of Extrinsic Apoptotic Signaling Pathway (GO:2001238)	1/31	0.13732	0.318526	0	0	7.04787	13.9931	FADD	C05b.DA.up	GO_Biological_Process_2023
GO_Biological_Process_2023.292197	Protein Localization To Organelle (GO:0033365)	2/137	0.138179	0.318891	0	0	3.14934	6.2332	RPL11;CNTLN	C05b.DA.up	GO_Biological_Process_2023
GO_Biological_Process_2023.293187	Female Gamete Generation (GO:0007292)	1/32	0.141424	0.318891	0	0	6.82018	13.3402	PARN	C05b.DA.up	GO_Biological_Process_2023
GO_Biological_Process_2023.294184	Gluconeogenesis (GO:0006094)	1/32	0.141424	0.318891	0	0	6.82018	13.3402	SLC37A4	C05b.DA.up	GO_Biological_Process_2023
GO_Biological_Process_2023.295184	Glycosphingolipid Metabolic Process (GO:0006687)	1/32	0.141424	0.318891	0	0	6.82018	13.3402	GBA2	C05b.DA.up	GO_Biological_Process_2023
GO_Biological_Process_2023.296183	Negative Regulation Of Proteasomal Ubiquitin-Dependent Protein Catabolic Process (GO:0032435)	1/32	0.141424	0.318891	0	0	6.82018	13.3402	RPL11	C05b.DA.up	GO_Biological_Process_2023
GO_Biological_Process_2023.297183	Regulation Of Metaphase/Anaphase Transition Of Cell Cycle (GO:1902099)	1/32	0.141424	0.318891	0	0	6.82018	13.3402	SMARCD3	C05b.DA.up	GO_Biological_Process_2023
GO_Biological_Process_2023.298183	Purine Ribonucleoside Triphosphate Metabolic Process (GO:0009205)	1/32	0.141424	0.318891	0	0	6.82018	13.3402	NDUFS1	C05b.DA.up	GO_Biological_Process_2023
GO_Biological_Process_2023.299183	Negative Regulation Of G1/S Transition Of Mitotic Cell Cycle (GO:2000134)	1/32	0.141424	0.318891	0	0	6.82018	13.3402	CDK2AP2	C05b.DA.up	GO_Biological_Process_2023
GO_Biological_Process_2023.300183	Negative Regulation Of Epithelial Cell Migration (GO:0010633)	1/33	0.145509	0.318891	0	0	6.60672	12.7346	PTPRM	C05b.DA.up	GO_Biological_Process_2023
GO_Biological_Process_2023.301218	Positive Regulation Of Ion Transmembrane Transporter Activity (GO:0032414)	1/33	0.145509	0.318891	0	0	6.60672	12.7346	GLRX	C05b.DA.up	GO_Biological_Process_2023
GO_Biological_Process_2023.302196	Glycolipid Metabolic Process (GO:0006664)	1/33	0.145509	0.318891	0	0	6.60672	12.7346	GBA2	C05b.DA.up	GO_Biological_Process_2023
GO_Biological_Process_2023.303186	Regulation Of Type I Interferon-Mediated Signaling Pathway (GO:0060338)	1/33	0.145509	0.318891	0	0	6.60672	12.7346	FADD	C05b.DA.up	GO_Biological_Process_2023
GO_Biological_Process_2023.304183	Positive Regulation Of T Cell Mediated Cytotoxicity (GO:0001916)	1/33	0.145509	0.318891	0	0	6.60672	12.7346	FADD	C05b.DA.up	GO_Biological_Process_2023
GO_Biological_Process_2023.305183	Regulation Of G0 To G1 Transition (GO:0070316)	1/33	0.145509	0.318891	0	0	6.60672	12.7346	SMARCD3	C05b.DA.up	GO_Biological_Process_2023
GO_Biological_Process_2023.306183	ncRNA Catabolic Process (GO:0034661)	1/33	0.145509	0.318891	0	0	6.60672	12.7346	PARN	C05b.DA.up	GO_Biological_Process_2023
GO_Biological_Process_2023.307183	Regulation Of NLRP3 Inflammasome Complex Assembly (GO:1900225)	1/33	0.145509	0.318891	0	0	6.60672	12.7346	ZDHHC12	C05b.DA.up	GO_Biological_Process_2023
GO_Biological_Process_2023.308183	Regulation Of Activated T Cell Proliferation (GO:0046006)	1/33	0.145509	0.318891	0	0	6.60672	12.7346	FADD	C05b.DA.up	GO_Biological_Process_2023
GO_Biological_Process_2023.309183	Positive Regulation Of Transferase Activity (GO:0051347)	2/143	0.147955	0.320567	0	0	3.01441	5.76008	PARN;MAPK3	C05b.DA.up	GO_Biological_Process_2023
GO_Biological_Process_2023.310216	ATP Metabolic Process (GO:0046034)	1/34	0.149574	0.320567	0	0	6.40619	12.1715	NDUFS1	C05b.DA.up	GO_Biological_Process_2023
GO_Biological_Process_2023.311220	Regulation Of Metal Ion Transport (GO:0010959)	1/34	0.149574	0.320567	0	0	6.40619	12.1715	ORAI1	C05b.DA.up	GO_Biological_Process_2023
GO_Biological_Process_2023.312202	Purine Nucleotide Metabolic Process (GO:0006163)	1/34	0.149574	0.320567	0	0	6.40619	12.1715	AMPD2	C05b.DA.up	GO_Biological_Process_2023
GO_Biological_Process_2023.313194	Negative Regulation Of JNK Cascade (GO:0046329)	1/34	0.149574	0.320567	0	0	6.40619	12.1715	DUSP16	C05b.DA.up	GO_Biological_Process_2023
GO_Biological_Process_2023.314188	Ras Protein Signal Transduction (GO:0007265)	2/144	0.149598	0.320567	0	0	2.99303	5.68617	PLK2;RAPGEF1	C05b.DA.up	GO_Biological_Process_2023
GO_Biological_Process_2023.315184	Actin Filament Organization (GO:0007015)	2/144	0.149598	0.320567	0	0	2.99303	5.68617	WHAMM;MYO19	C05b.DA.up	GO_Biological_Process_2023
GO_Biological_Process_2023.316183	Positive Regulation Of Cell Differentiation (GO:0045597)	3/283	0.151708	0.323034	0	0	2.28552	4.31002	SMARCD3;GDPD5;MAPK12	C05b.DA.up	GO_Biological_Process_2023
GO_Biological_Process_2023.317183	Transmembrane Receptor Protein Tyrosine Kinase Signaling Pathway (GO:0007169)	3/284	0.152832	0.323034	0	0	2.27727	4.27766	CHURC1;MAPKAPK3;RAPGEF1	C05b.DA.up	GO_Biological_Process_2023
GO_Biological_Process_2023.318183	Hexose Biosynthetic Process (GO:0019319)	1/35	0.153621	0.323034	0	0	6.21746	11.647	SLC37A4	C05b.DA.up	GO_Biological_Process_2023
GO_Biological_Process_2023.319183	Regulation Of Regulated Secretory Pathway (GO:1903305)	1/35	0.153621	0.323034	0	0	6.21746	11.647	SYT1	C05b.DA.up	GO_Biological_Process_2023
GO_Biological_Process_2023.320183	Positive Regulation Of Cell Development (GO:0010720)	1/35	0.153621	0.323034	0	0	6.21746	11.647	RFX3	C05b.DA.up	GO_Biological_Process_2023
GO_Biological_Process_2023.321218	Negative Regulation Of Cell Cycle G1/S Phase Transition (GO:1902807)	1/35	0.153621	0.323034	0	0	6.21746	11.647	CDK2AP2	C05b.DA.up	GO_Biological_Process_2023
GO_Biological_Process_2023.322196	Dephosphorylation (GO:0016311)	2/147	0.15455	0.323978	0	0	2.93066	5.47225	PTPRM;DUSP16	C05b.DA.up	GO_Biological_Process_2023
GO_Biological_Process_2023.323186	Defense Response To Symbiont (GO:0140546)	2/148	0.156207	0.325726	0	0	2.91044	5.40345	FADD;AZI2	C05b.DA.up	GO_Biological_Process_2023
GO_Biological_Process_2023.324183	DNA Damage Response, Signal Transduction By P53 Class Mediator (GO:0030330)	1/36	0.157648	0.325726	0	0	6.03951	11.1573	PLK2	C05b.DA.up	GO_Biological_Process_2023
GO_Biological_Process_2023.325183	tRNA Methylation (GO:0030488)	1/36	0.157648	0.325726	0	0	6.03951	11.1573	TRMT10A	C05b.DA.up	GO_Biological_Process_2023
GO_Biological_Process_2023.326183	Regulation Of T Cell Mediated Cytotoxicity (GO:0001914)	1/36	0.157648	0.325726	0	0	6.03951	11.1573	FADD	C05b.DA.up	GO_Biological_Process_2023
GO_Biological_Process_2023.327183	Neuron Development (GO:0048666)	2/150	0.159533	0.325726	0	0	2.87082	5.26941	PTPRM;GBA2	C05b.DA.up	GO_Biological_Process_2023
GO_Biological_Process_2023.328183	Negative Regulation Of Endothelial Cell Migration (GO:0010596)	1/37	0.161657	0.325726	0	0	5.87145	10.6994	PTPRM	C05b.DA.up	GO_Biological_Process_2023
GO_Biological_Process_2023.329183	Negative Regulation Of Endothelial Cell Proliferation (GO:0001937)	1/37	0.161657	0.325726	0	0	5.87145	10.6994	PTPRM	C05b.DA.up	GO_Biological_Process_2023
GO_Biological_Process_2023.330183	Regulation Of Defense Response To Virus By Host (GO:0050691)	1/37	0.161657	0.325726	0	0	5.87145	10.6994	RNF216	C05b.DA.up	GO_Biological_Process_2023
GO_Biological_Process_2023.331218	RNA Stabilization (GO:0043489)	1/37	0.161657	0.325726	0	0	5.87145	10.6994	PARN	C05b.DA.up	GO_Biological_Process_2023
GO_Biological_Process_2023.332196	Positive Regulation Of Signaling (GO:0023056)	1/37	0.161657	0.325726	0	0	5.87145	10.6994	SYT1	C05b.DA.up	GO_Biological_Process_2023
GO_Biological_Process_2023.333186	Protein Acylation (GO:0043543)	1/37	0.161657	0.325726	0	0	5.87145	10.6994	ZDHHC12	C05b.DA.up	GO_Biological_Process_2023
GO_Biological_Process_2023.334183	Regulation Of Sodium Ion Transmembrane Transporter Activity (GO:2000649)	1/37	0.161657	0.325726	0	0	5.87145	10.6994	GLRX	C05b.DA.up	GO_Biological_Process_2023
GO_Biological_Process_2023.335183	Regulation Of Cellular Component Biogenesis (GO:0044087)	1/37	0.161657	0.325726	0	0	5.87145	10.6994	RAPGEF1	C05b.DA.up	GO_Biological_Process_2023
GO_Biological_Process_2023.336183	Positive Regulation Of Myoblast Differentiation (GO:0045663)	1/38	0.165646	0.329946	0	0	5.71248	10.2705	SMARCD3	C05b.DA.up	GO_Biological_Process_2023
GO_Biological_Process_2023.337183	Response To cAMP (GO:0051591)	1/38	0.165646	0.329946	0	0	5.71248	10.2705	RAPGEF1	C05b.DA.up	GO_Biological_Process_2023
GO_Biological_Process_2023.338183	Signal Release From Synapse (GO:0099643)	1/38	0.165646	0.329946	0	0	5.71248	10.2705	SYT1	C05b.DA.up	GO_Biological_Process_2023
GO_Biological_Process_2023.339183	Ribosome Biogenesis (GO:0042254)	2/155	0.167904	0.329946	0	0	2.7763	4.95394	RPL11;WDR74	C05b.DA.up	GO_Biological_Process_2023
GO_Biological_Process_2023.340183	Fibroblast Growth Factor Receptor Signaling Pathway (GO:0008543)	1/39	0.169617	0.329946	0	0	5.56187	9.86795	CHURC1	C05b.DA.up	GO_Biological_Process_2023
GO_Biological_Process_2023.341218	Positive Regulation Of Lymphocyte Differentiation (GO:0045621)	1/39	0.169617	0.329946	0	0	5.56187	9.86795	SMARCD3	C05b.DA.up	GO_Biological_Process_2023
GO_Biological_Process_2023.342196	Negative Regulation Of Mitochondrion Organization (GO:0010823)	1/39	0.169617	0.329946	0	0	5.56187	9.86795	TMEM14A	C05b.DA.up	GO_Biological_Process_2023
GO_Biological_Process_2023.343186	Negative Regulation Of Proteasomal Protein Catabolic Process (GO:1901799)	1/39	0.169617	0.329946	0	0	5.56187	9.86795	RPL11	C05b.DA.up	GO_Biological_Process_2023
GO_Biological_Process_2023.344183	Vesicle Cytoskeletal Trafficking (GO:0099518)	1/39	0.169617	0.329946	0	0	5.56187	9.86795	MYO19	C05b.DA.up	GO_Biological_Process_2023
GO_Biological_Process_2023.345183	Regulation Of Mitochondrial Membrane Potential (GO:0051881)	1/39	0.169617	0.329946	0	0	5.56187	9.86795	NDUFS1	C05b.DA.up	GO_Biological_Process_2023
GO_Biological_Process_2023.346181	Negative Regulation Of Ubiquitin-Dependent Protein Catabolic Process (GO:2000059)	1/39	0.169617	0.329946	0	0	5.56187	9.86795	RPL11	C05b.DA.up	GO_Biological_Process_2023
GO_Biological_Process_2023.347178	Nuclear-Transcribed mRNA Catabolic Process, Deadenylation-Dependent Decay (GO:0000288)	1/39	0.169617	0.329946	0	0	5.56187	9.86795	PARN	C05b.DA.up	GO_Biological_Process_2023
GO_Biological_Process_2023.348178	Synaptic Vesicle Endocytosis (GO:0048488)	1/40	0.173569	0.330957	0	0	5.41899	9.48963	SYT1	C05b.DA.up	GO_Biological_Process_2023
GO_Biological_Process_2023.349178	Negative Regulation Of Mitotic Cell Cycle Phase Transition (GO:1901991)	1/40	0.173569	0.330957	0	0	5.41899	9.48963	CDK2AP2	C05b.DA.up	GO_Biological_Process_2023
GO_Biological_Process_2023.350178	Positive Regulation Of Monoatomic Ion Transport (GO:0043270)	1/40	0.173569	0.330957	0	0	5.41899	9.48963	ORAI1	C05b.DA.up	GO_Biological_Process_2023
GO_Biological_Process_2023.351216	Positive Regulation Of Myeloid Leukocyte Differentiation (GO:0002763)	1/40	0.173569	0.330957	0	0	5.41899	9.48963	FADD	C05b.DA.up	GO_Biological_Process_2023
GO_Biological_Process_2023.352192	Regulation Of Microtubule Cytoskeleton Organization (GO:0070507)	1/40	0.173569	0.330957	0	0	5.41899	9.48963	CDK2AP2	C05b.DA.up	GO_Biological_Process_2023
GO_Biological_Process_2023.353181	Positive Regulation Of Stem Cell Population Maintenance (GO:1902459)	1/40	0.173569	0.330957	0	0	5.41899	9.48963	BRD9	C05b.DA.up	GO_Biological_Process_2023
GO_Biological_Process_2023.354178	Positive Regulation Of Catalytic Activity (GO:0043085)	1/40	0.173569	0.330957	0	0	5.41899	9.48963	MAPK3	C05b.DA.up	GO_Biological_Process_2023
GO_Biological_Process_2023.355178	Response To Lipopolysaccharide (GO:0032496)	2/159	0.174655	0.33209	0	0	2.70502	4.72011	MAPKAPK3;CACTIN	C05b.DA.up	GO_Biological_Process_2023
GO_Biological_Process_2023.356178	Synaptic Vesicle Exocytosis (GO:0016079)	1/41	0.177502	0.332817	0	0	5.28324	9.13353	SYT1	C05b.DA.up	GO_Biological_Process_2023
GO_Biological_Process_2023.357178	Positive Regulation Of Response To Biotic Stimulus (GO:0002833)	1/41	0.177502	0.332817	0	0	5.28324	9.13353	FADD	C05b.DA.up	GO_Biological_Process_2023
GO_Biological_Process_2023.358178	Regulation Of Microtubule-Based Process (GO:0032886)	1/41	0.177502	0.332817	0	0	5.28324	9.13353	CDK2AP2	C05b.DA.up	GO_Biological_Process_2023
GO_Biological_Process_2023.359178	Regulation Of Release Of Cytochrome C From Mitochondria (GO:0090199)	1/41	0.177502	0.332817	0	0	5.28324	9.13353	BIK	C05b.DA.up	GO_Biological_Process_2023
GO_Biological_Process_2023.360178	Response To Amino Acid Starvation (GO:1990928)	1/41	0.177502	0.332817	0	0	5.28324	9.13353	MAPK3	C05b.DA.up	GO_Biological_Process_2023
GO_Biological_Process_2023.361216	Mitochondrion Organization (GO:0007005)	2/162	0.179747	0.334581	0	0	2.6539	4.55464	BIK;NDUFS1	C05b.DA.up	GO_Biological_Process_2023
GO_Biological_Process_2023.362192	Stress-Activated MAPK Cascade (GO:0051403)	1/42	0.181417	0.334581	0	0	5.15413	8.79787	MAPK3	C05b.DA.up	GO_Biological_Process_2023
GO_Biological_Process_2023.363181	Positive Regulation Of Neuron Differentiation (GO:0045666)	1/42	0.181417	0.334581	0	0	5.15413	8.79787	GDPD5	C05b.DA.up	GO_Biological_Process_2023
GO_Biological_Process_2023.364178	Cellular Response To Amino Acid Starvation (GO:0034198)	1/42	0.181417	0.334581	0	0	5.15413	8.79787	MAPK3	C05b.DA.up	GO_Biological_Process_2023
GO_Biological_Process_2023.365178	Regulation Of Ubiquitin-Dependent Protein Catabolic Process (GO:2000058)	1/42	0.181417	0.334581	0	0	5.15413	8.79787	RPL11	C05b.DA.up	GO_Biological_Process_2023
GO_Biological_Process_2023.366178	Negative Regulation Of I-kappaB kinase/NF-kappaB Signaling (GO:0043124)	1/42	0.181417	0.334581	0	0	5.15413	8.79787	CACTIN	C05b.DA.up	GO_Biological_Process_2023
GO_Biological_Process_2023.367178	DNA-templated DNA Replication Maintenance Of Fidelity (GO:0045005)	1/43	0.185314	0.336254	0	0	5.03116	8.48105	MUS81	C05b.DA.up	GO_Biological_Process_2023
GO_Biological_Process_2023.368178	Glycolipid Biosynthetic Process (GO:0009247)	1/43	0.185314	0.336254	0	0	5.03116	8.48105	PIGH	C05b.DA.up	GO_Biological_Process_2023
GO_Biological_Process_2023.369178	Neurotransmitter Secretion (GO:0007269)	1/43	0.185314	0.336254	0	0	5.03116	8.48105	SYT1	C05b.DA.up	GO_Biological_Process_2023
GO_Biological_Process_2023.370178	Positive Regulation Of T Cell Mediated Immunity (GO:0002711)	1/43	0.185314	0.336254	0	0	5.03116	8.48105	FADD	C05b.DA.up	GO_Biological_Process_2023
GO_Biological_Process_2023.371216	Regulation Of JUN Kinase Activity (GO:0043506)	1/43	0.185314	0.336254	0	0	5.03116	8.48105	DUSP16	C05b.DA.up	GO_Biological_Process_2023
GO_Biological_Process_2023.372192	Energy Derivation By Oxidation Of Organic Compounds (GO:0015980)	1/43	0.185314	0.336254	0	0	5.03116	8.48105	NDUFS1	C05b.DA.up	GO_Biological_Process_2023
GO_Biological_Process_2023.373181	Synaptic Vesicle Recycling (GO:0036465)	1/44	0.189192	0.340545	0	0	4.9139	8.18163	SYT1	C05b.DA.up	GO_Biological_Process_2023
GO_Biological_Process_2023.374178	Nucleobase-Containing Compound Catabolic Process (GO:0034655)	1/44	0.189192	0.340545	0	0	4.9139	8.18163	MUS81	C05b.DA.up	GO_Biological_Process_2023
GO_Biological_Process_2023.375178	Positive Regulation Of Cytokine-Mediated Signaling Pathway (GO:0001961)	1/44	0.189192	0.340545	0	0	4.9139	8.18163	FADD	C05b.DA.up	GO_Biological_Process_2023
GO_Biological_Process_2023.376178	Positive Regulation Of Innate Immune Response (GO:0045089)	1/45	0.193051	0.340776	0	0	4.80198	7.89829	FADD	C05b.DA.up	GO_Biological_Process_2023
GO_Biological_Process_2023.377178	I-kappaB kinase/NF-kappaB Signaling (GO:0007249)	1/45	0.193051	0.340776	0	0	4.80198	7.89829	AZI2	C05b.DA.up	GO_Biological_Process_2023
GO_Biological_Process_2023.378178	Zymogen Activation (GO:0031638)	1/45	0.193051	0.340776	0	0	4.80198	7.89829	FADD	C05b.DA.up	GO_Biological_Process_2023
GO_Biological_Process_2023.379178	Negative Regulation Of Response To Biotic Stimulus (GO:0002832)	1/45	0.193051	0.340776	0	0	4.80198	7.89829	CACTIN	C05b.DA.up	GO_Biological_Process_2023
GO_Biological_Process_2023.380178	Organic Hydroxy Compound Transport (GO:0015850)	1/45	0.193051	0.340776	0	0	4.80198	7.89829	SLC44A2	C05b.DA.up	GO_Biological_Process_2023
GO_Biological_Process_2023.381216	Determination Of Left/Right Symmetry (GO:0007368)	1/45	0.193051	0.340776	0	0	4.80198	7.89829	RFX3	C05b.DA.up	GO_Biological_Process_2023
GO_Biological_Process_2023.382192	Regulation Of Fibroblast Proliferation (GO:0048145)	1/46	0.196893	0.340776	0	0	4.69504	7.62988	MORC3	C05b.DA.up	GO_Biological_Process_2023
GO_Biological_Process_2023.383181	T Cell Differentiation (GO:0030217)	1/46	0.196893	0.340776	0	0	4.69504	7.62988	FADD	C05b.DA.up	GO_Biological_Process_2023
GO_Biological_Process_2023.384178	Antiviral Innate Immune Response (GO:0140374)	1/46	0.196893	0.340776	0	0	4.69504	7.62988	MORC3	C05b.DA.up	GO_Biological_Process_2023
GO_Biological_Process_2023.385178	Regulation Of Nervous System Development (GO:0051960)	1/46	0.196893	0.340776	0	0	4.69504	7.62988	PRUNE1	C05b.DA.up	GO_Biological_Process_2023
GO_Biological_Process_2023.386178	Male Gonad Development (GO:0008584)	1/46	0.196893	0.340776	0	0	4.69504	7.62988	BIK	C05b.DA.up	GO_Biological_Process_2023
GO_Biological_Process_2023.387177	Replication Fork Processing (GO:0031297)	1/46	0.196893	0.340776	0	0	4.69504	7.62988	MUS81	C05b.DA.up	GO_Biological_Process_2023
GO_Biological_Process_2023.388177	Positive Regulation Of Blood Vessel Endothelial Cell Migration (GO:0043536)	1/46	0.196893	0.340776	0	0	4.69504	7.62988	MAP3K3	C05b.DA.up	GO_Biological_Process_2023
GO_Biological_Process_2023.389177	Development Of Primary Male Sexual Characteristics (GO:0046546)	1/46	0.196893	0.340776	0	0	4.69504	7.62988	BIK	C05b.DA.up	GO_Biological_Process_2023
GO_Biological_Process_2023.390177	Negative Regulation Of Cellular Metabolic Process (GO:0031324)	1/46	0.196893	0.340776	0	0	4.69504	7.62988	MAP3K3	C05b.DA.up	GO_Biological_Process_2023
GO_Biological_Process_2023.391213	Negative Regulation Of Tumor Necrosis Factor Production (GO:0032720)	1/47	0.200717	0.343867	0	0	4.59274	7.3753	CACTIN	C05b.DA.up	GO_Biological_Process_2023
GO_Biological_Process_2023.392185	Regulation Of Signal Transduction By P53 Class Mediator (GO:1901796)	1/47	0.200717	0.343867	0	0	4.59274	7.3753	RPL11	C05b.DA.up	GO_Biological_Process_2023
GO_Biological_Process_2023.393173	Regulation Of T Cell Differentiation (GO:0045580)	1/47	0.200717	0.343867	0	0	4.59274	7.3753	SMARCD3	C05b.DA.up	GO_Biological_Process_2023
GO_Biological_Process_2023.394169	Secondary Alcohol Metabolic Process (GO:1902652)	1/47	0.200717	0.343867	0	0	4.59274	7.3753	GBA2	C05b.DA.up	GO_Biological_Process_2023
GO_Biological_Process_2023.395169	Positive Regulation Of Hydrolase Activity (GO:0051345)	2/176	0.203785	0.348241	0	0	2.43864	3.87911	RAPGEF1;MAPK12	C05b.DA.up	GO_Biological_Process_2023
GO_Biological_Process_2023.396169	Oligosaccharide Metabolic Process (GO:0009311)	1/48	0.204522	0.348617	0	0	4.49479	7.13359	IDUA	C05b.DA.up	GO_Biological_Process_2023
GO_Biological_Process_2023.397169	Negative Regulation Of Cytokine Production (GO:0001818)	2/178	0.207251	0.351523	0	0	2.41068	3.79399	RNF216;CACTIN	C05b.DA.up	GO_Biological_Process_2023
GO_Biological_Process_2023.398169	Fatty Acid Beta-Oxidation (GO:0006635)	1/49	0.20831	0.351523	0	0	4.40093	6.90387	MCAT	C05b.DA.up	GO_Biological_Process_2023
GO_Biological_Process_2023.399169	Negative Regulation Of Tumor Necrosis Factor Superfamily Cytokine Production (GO:1903556)	1/49	0.20831	0.351523	0	0	4.40093	6.90387	CACTIN	C05b.DA.up	GO_Biological_Process_2023
GO_Biological_Process_2023.400169	Regulation Of Mitotic Metaphase/Anaphase Transition (GO:0030071)	1/49	0.20831	0.351523	0	0	4.40093	6.90387	SMARCD3	C05b.DA.up	GO_Biological_Process_2023
GO_Biological_Process_2023.401209	RNA Splicing, Via Transesterification Reactions With Bulged Adenosine As Nucleophile (GO:0000377)	2/180	0.210723	0.353466	0	0	2.38335	3.71139	CACTIN;SRSF9	C05b.DA.up	GO_Biological_Process_2023
GO_Biological_Process_2023.402185	Regulation Of Mitochondrion Organization (GO:0010821)	1/50	0.21208	0.353466	0	0	4.3109	6.68532	MYO19	C05b.DA.up	GO_Biological_Process_2023
GO_Biological_Process_2023.403172	Dicarboxylic Acid Metabolic Process (GO:0043648)	1/50	0.21208	0.353466	0	0	4.3109	6.68532	ADHFE1	C05b.DA.up	GO_Biological_Process_2023
GO_Biological_Process_2023.404169	Ribosome Assembly (GO:0042255)	1/50	0.21208	0.353466	0	0	4.3109	6.68532	RPL11	C05b.DA.up	GO_Biological_Process_2023
GO_Biological_Process_2023.405168	Positive Regulation Of Developmental Growth (GO:0048639)	1/50	0.21208	0.353466	0	0	4.3109	6.68532	SYT1	C05b.DA.up	GO_Biological_Process_2023
GO_Biological_Process_2023.406168	Positive Regulation Of Leukocyte Mediated Cytotoxicity (GO:0001912)	1/51	0.215832	0.354562	0	0	4.22447	6.4772	FADD	C05b.DA.up	GO_Biological_Process_2023
GO_Biological_Process_2023.407168	RNA Modification (GO:0009451)	1/51	0.215832	0.354562	0	0	4.22447	6.4772	PARN	C05b.DA.up	GO_Biological_Process_2023
GO_Biological_Process_2023.408168	Regulation Of Stress-Activated MAPK Cascade (GO:0032872)	1/51	0.215832	0.354562	0	0	4.22447	6.4772	MAPK3	C05b.DA.up	GO_Biological_Process_2023
GO_Biological_Process_2023.409168	Negative Regulation Of MAP Kinase Activity (GO:0043407)	1/51	0.215832	0.354562	0	0	4.22447	6.4772	DUSP16	C05b.DA.up	GO_Biological_Process_2023
GO_Biological_Process_2023.410205	Negative Regulation Of Innate Immune Response (GO:0045824)	1/52	0.219566	0.354562	0	0	4.14143	6.27883	CACTIN	C05b.DA.up	GO_Biological_Process_2023
GO_Biological_Process_2023.411210	Fatty Acid Oxidation (GO:0019395)	1/52	0.219566	0.354562	0	0	4.14143	6.27883	MCAT	C05b.DA.up	GO_Biological_Process_2023
GO_Biological_Process_2023.412192	Positive Regulation Of Telomere Maintenance (GO:0032206)	1/52	0.219566	0.354562	0	0	4.14143	6.27883	MAPK3	C05b.DA.up	GO_Biological_Process_2023
GO_Biological_Process_2023.413181	Neurotransmitter Transport (GO:0006836)	1/52	0.219566	0.354562	0	0	4.14143	6.27883	SYT1	C05b.DA.up	GO_Biological_Process_2023
GO_Biological_Process_2023.414174	Regulation Of Peptide Hormone Secretion (GO:0090276)	1/52	0.219566	0.354562	0	0	4.14143	6.27883	RFX3	C05b.DA.up	GO_Biological_Process_2023
GO_Biological_Process_2023.415169	Cardiac Muscle Tissue Development (GO:0048738)	1/52	0.219566	0.354562	0	0	4.14143	6.27883	NDUFV2	C05b.DA.up	GO_Biological_Process_2023
GO_Biological_Process_2023.416168	Regulation Of Proteolysis (GO:0030162)	1/52	0.219566	0.354562	0	0	4.14143	6.27883	FADD	C05b.DA.up	GO_Biological_Process_2023
GO_Biological_Process_2023.417168	Cell Cycle G1/S Phase Transition (GO:0044843)	1/52	0.219566	0.354562	0	0	4.14143	6.27883	PLK2	C05b.DA.up	GO_Biological_Process_2023
GO_Biological_Process_2023.418168	Regulation Of Cell Development (GO:0060284)	1/52	0.219566	0.354562	0	0	4.14143	6.27883	PRUNE1	C05b.DA.up	GO_Biological_Process_2023
GO_Biological_Process_2023.419168	Gonad Development (GO:0008406)	1/53	0.223283	0.357995	0	0	4.06158	6.0896	BIK	C05b.DA.up	GO_Biological_Process_2023
GO_Biological_Process_2023.420168	Actin Cytoskeleton Reorganization (GO:0031532)	1/53	0.223283	0.357995	0	0	4.06158	6.0896	WHAMM	C05b.DA.up	GO_Biological_Process_2023
GO_Biological_Process_2023.421208	Regulation Of Alternative mRNA Splicing, Via Spliceosome (GO:0000381)	1/53	0.223283	0.357995	0	0	4.06158	6.0896	PUF60	C05b.DA.up	GO_Biological_Process_2023
GO_Biological_Process_2023.422184	Positive Regulation Of Leukocyte Chemotaxis (GO:0002690)	1/54	0.226982	0.3605	0	0	3.98475	5.90892	MAPK3	C05b.DA.up	GO_Biological_Process_2023
GO_Biological_Process_2023.423172	Regulation Of Exocytosis (GO:0017157)	1/54	0.226982	0.3605	0	0	3.98475	5.90892	SYT1	C05b.DA.up	GO_Biological_Process_2023
GO_Biological_Process_2023.424168	Negative Regulation Of Protein Modification By Small Protein Conjugation Or Removal (GO:1903321)	1/54	0.226982	0.3605	0	0	3.98475	5.90892	RPL11	C05b.DA.up	GO_Biological_Process_2023
GO_Biological_Process_2023.425168	Regulation Of Myoblast Differentiation (GO:0045661)	1/54	0.226982	0.3605	0	0	3.98475	5.90892	SMARCD3	C05b.DA.up	GO_Biological_Process_2023
GO_Biological_Process_2023.426168	Phosphatidylcholine Metabolic Process (GO:0046470)	1/55	0.230664	0.362932	0	0	3.91076	5.73628	SLC44A2	C05b.DA.up	GO_Biological_Process_2023
GO_Biological_Process_2023.427168	Cellular Response To Fibroblast Growth Factor Stimulus (GO:0044344)	1/55	0.230664	0.362932	0	0	3.91076	5.73628	CHURC1	C05b.DA.up	GO_Biological_Process_2023
GO_Biological_Process_2023.428168	Regulation Of Synaptic Transmission, Glutamatergic (GO:0051966)	1/55	0.230664	0.362932	0	0	3.91076	5.73628	SYT1	C05b.DA.up	GO_Biological_Process_2023
GO_Biological_Process_2023.429168	Purine Ribonucleotide Biosynthetic Process (GO:0009152)	1/55	0.230664	0.362932	0	0	3.91076	5.73628	AMPD2	C05b.DA.up	GO_Biological_Process_2023
GO_Biological_Process_2023.430168	Regulation Of Cell Differentiation (GO:0045595)	2/193	0.233418	0.36445	0	0	2.21967	3.22946	SMARCD3;BRD9	C05b.DA.up	GO_Biological_Process_2023
GO_Biological_Process_2023.431208	Pattern Recognition Receptor Signaling Pathway (GO:0002221)	1/56	0.234328	0.36445	0	0	3.83946	5.57118	MAPKAPK3	C05b.DA.up	GO_Biological_Process_2023
GO_Biological_Process_2023.432184	Regulation Of Stem Cell Population Maintenance (GO:2000036)	1/56	0.234328	0.36445	0	0	3.83946	5.57118	BRD9	C05b.DA.up	GO_Biological_Process_2023
GO_Biological_Process_2023.433171	Mitotic DNA Damage Checkpoint Signaling (GO:0044773)	1/56	0.234328	0.36445	0	0	3.83946	5.57118	MUS81	C05b.DA.up	GO_Biological_Process_2023
GO_Biological_Process_2023.434168	Positive Regulation Of Cellular Metabolic Process (GO:0031325)	1/56	0.234328	0.36445	0	0	3.83946	5.57118	MORC3	C05b.DA.up	GO_Biological_Process_2023
GO_Biological_Process_2023.435168	Regulation Of Calcium Ion Transport (GO:0051924)	1/57	0.237975	0.369272	0	0	3.77071	5.41319	ORAI1	C05b.DA.up	GO_Biological_Process_2023
GO_Biological_Process_2023.436168	Positive Regulation Of Protein Metabolic Process (GO:0051247)	2/196	0.23868	0.369515	0	0	2.18501	3.13032	PLK2;FADD	C05b.DA.up	GO_Biological_Process_2023
GO_Biological_Process_2023.437168	Positive Regulation Of Mitochondrion Organization (GO:0010822)	1/58	0.241605	0.370644	0	0	3.70437	5.26187	BIK	C05b.DA.up	GO_Biological_Process_2023
GO_Biological_Process_2023.438168	Positive Regulation Of Type II Interferon Production (GO:0032729)	1/58	0.241605	0.370644	0	0	3.70437	5.26187	FADD	C05b.DA.up	GO_Biological_Process_2023
GO_Biological_Process_2023.439168	Memory (GO:0007613)	1/58	0.241605	0.370644	0	0	3.70437	5.26187	PLK2	C05b.DA.up	GO_Biological_Process_2023
GO_Biological_Process_2023.440168	Muscle Organ Development (GO:0007517)	1/58	0.241605	0.370644	0	0	3.70437	5.26187	MAPK12	C05b.DA.up	GO_Biological_Process_2023
GO_Biological_Process_2023.441208	Glucose Metabolic Process (GO:0006006)	1/59	0.245218	0.371126	0	0	3.64032	5.11686	SLC37A4	C05b.DA.up	GO_Biological_Process_2023
GO_Biological_Process_2023.442184	Negative Regulation Of Protein-Containing Complex Assembly (GO:0031333)	1/59	0.245218	0.371126	0	0	3.64032	5.11686	ZDHHC12	C05b.DA.up	GO_Biological_Process_2023
GO_Biological_Process_2023.443171	Positive Regulation Of Protein Binding (GO:0032092)	1/59	0.245218	0.371126	0	0	3.64032	5.11686	RPL11	C05b.DA.up	GO_Biological_Process_2023
GO_Biological_Process_2023.444168	Microtubule Cytoskeleton Organization Involved In Mitosis (GO:1902850)	1/59	0.245218	0.371126	0	0	3.64032	5.11686	PLK2	C05b.DA.up	GO_Biological_Process_2023
GO_Biological_Process_2023.445168	Regulation Of Type I Interferon Production (GO:0032479)	1/59	0.245218	0.371126	0	0	3.64032	5.11686	RNF216	C05b.DA.up	GO_Biological_Process_2023
GO_Biological_Process_2023.446168	Negative Regulation Of Cytokine-Mediated Signaling Pathway (GO:0001960)	1/59	0.245218	0.371126	0	0	3.64032	5.11686	CACTIN	C05b.DA.up	GO_Biological_Process_2023
GO_Biological_Process_2023.447168	Sterol Metabolic Process (GO:0016125)	1/60	0.248814	0.374052	0	0	3.57843	4.97778	GBA2	C05b.DA.up	GO_Biological_Process_2023
GO_Biological_Process_2023.448168	Regulation Of Extrinsic Apoptotic Signaling Pathway (GO:2001236)	1/60	0.248814	0.374052	0	0	3.57843	4.97778	FADD	C05b.DA.up	GO_Biological_Process_2023
GO_Biological_Process_2023.449168	Homophilic Cell Adhesion Via Plasma Membrane Adhesion Molecules (GO:0007156)	1/60	0.248814	0.374052	0	0	3.57843	4.97778	PTPRM	C05b.DA.up	GO_Biological_Process_2023
GO_Biological_Process_2023.450167	BMP Signaling Pathway (GO:0030509)	1/61	0.252393	0.376598	0	0	3.51862	4.84432	MAPK3	C05b.DA.up	GO_Biological_Process_2023
GO_Biological_Process_2023.451207	Positive Regulation Of Interleukin-8 Production (GO:0032757)	1/61	0.252393	0.376598	0	0	3.51862	4.84432	FADD	C05b.DA.up	GO_Biological_Process_2023
GO_Biological_Process_2023.452183	Fatty Acid Catabolic Process (GO:0009062)	1/61	0.252393	0.376598	0	0	3.51862	4.84432	MCAT	C05b.DA.up	GO_Biological_Process_2023
GO_Biological_Process_2023.453170	Regulation Of MAPK Cascade (GO:0043408)	2/204	0.252739	0.376598	0	0	2.09763	2.88507	DUSP16;MAPK3	C05b.DA.up	GO_Biological_Process_2023
GO_Biological_Process_2023.454167	RNA Methylation (GO:0001510)	1/62	0.255955	0.379713	0	0	3.46076	4.71617	TRMT10A	C05b.DA.up	GO_Biological_Process_2023
GO_Biological_Process_2023.455167	Positive Regulation Of Apoptotic Signaling Pathway (GO:2001235)	1/62	0.255955	0.379713	0	0	3.46076	4.71617	FADD	C05b.DA.up	GO_Biological_Process_2023
GO_Biological_Process_2023.456167	G1/S Transition Of Mitotic Cell Cycle (GO:0000082)	1/63	0.2595	0.383287	0	0	3.40477	4.59303	PLK2	C05b.DA.up	GO_Biological_Process_2023
GO_Biological_Process_2023.457167	Inorganic Anion Transmembrane Transport (GO:0098661)	1/63	0.2595	0.383287	0	0	3.40477	4.59303	SLC37A4	C05b.DA.up	GO_Biological_Process_2023
GO_Biological_Process_2023.458167	Protein N-linked Glycosylation (GO:0006487)	1/64	0.263028	0.385128	0	0	3.35056	4.47465	NUDT14	C05b.DA.up	GO_Biological_Process_2023
GO_Biological_Process_2023.459167	Regulation Of Secretion By Cell (GO:1903530)	1/64	0.263028	0.385128	0	0	3.35056	4.47465	SYT1	C05b.DA.up	GO_Biological_Process_2023
GO_Biological_Process_2023.460167	Positive Regulation Of T Cell Differentiation (GO:0045582)	1/64	0.263028	0.385128	0	0	3.35056	4.47465	SMARCD3	C05b.DA.up	GO_Biological_Process_2023
GO_Biological_Process_2023.461207	Positive Regulation Of Cysteine-Type Endopeptidase Activity (GO:2001056)	1/64	0.263028	0.385128	0	0	3.35056	4.47465	FADD	C05b.DA.up	GO_Biological_Process_2023
GO_Biological_Process_2023.462183	Fatty Acid Biosynthetic Process (GO:0006633)	1/65	0.26654	0.387747	0	0	3.29804	4.36077	MCAT	C05b.DA.up	GO_Biological_Process_2023
GO_Biological_Process_2023.463170	Monocarboxylic Acid Biosynthetic Process (GO:0072330)	1/65	0.26654	0.387747	0	0	3.29804	4.36077	MCAT	C05b.DA.up	GO_Biological_Process_2023
GO_Biological_Process_2023.464167	Positive Regulation Of T Cell Proliferation (GO:0042102)	1/65	0.26654	0.387747	0	0	3.29804	4.36077	FADD	C05b.DA.up	GO_Biological_Process_2023
GO_Biological_Process_2023.465167	Cellular Response To BMP Stimulus (GO:0071773)	1/66	0.270035	0.390322	0	0	3.24714	4.25116	MAPK3	C05b.DA.up	GO_Biological_Process_2023
GO_Biological_Process_2023.466167	Response To Reactive Oxygen Species (GO:0000302)	1/66	0.270035	0.390322	0	0	3.24714	4.25116	MAPK3	C05b.DA.up	GO_Biological_Process_2023
GO_Biological_Process_2023.467166	mRNA Processing (GO:0006397)	2/214	0.270344	0.390322	0	0	1.99767	2.61307	CACTIN;SRSF9	C05b.DA.up	GO_Biological_Process_2023
GO_Biological_Process_2023.468166	Extrinsic Apoptotic Signaling Pathway (GO:0097191)	1/67	0.273514	0.390322	0	0	3.19778	4.1456	FADD	C05b.DA.up	GO_Biological_Process_2023
GO_Biological_Process_2023.469166	tRNA Modification (GO:0006400)	1/67	0.273514	0.390322	0	0	3.19778	4.1456	TRMT10A	C05b.DA.up	GO_Biological_Process_2023
GO_Biological_Process_2023.470166	Regulation Of Neurogenesis (GO:0050767)	1/67	0.273514	0.390322	0	0	3.19778	4.1456	PRUNE1	C05b.DA.up	GO_Biological_Process_2023
GO_Biological_Process_2023.471206	Peptidyl-Tyrosine Phosphorylation (GO:0018108)	1/67	0.273514	0.390322	0	0	3.19778	4.1456	MAPK3	C05b.DA.up	GO_Biological_Process_2023
GO_Biological_Process_2023.472182	Protein Secretion (GO:0009306)	1/67	0.273514	0.390322	0	0	3.19778	4.1456	AP1M2	C05b.DA.up	GO_Biological_Process_2023
GO_Biological_Process_2023.473169	Cholesterol Metabolic Process (GO:0008203)	1/67	0.273514	0.390322	0	0	3.19778	4.1456	GBA2	C05b.DA.up	GO_Biological_Process_2023
GO_Biological_Process_2023.474166	DNA Damage Response (GO:0006974)	3/384	0.275217	0.391923	0	0	1.671	2.15592	MUS81;MAPK12;MAPK3	C05b.DA.up	GO_Biological_Process_2023
GO_Biological_Process_2023.475166	Establishment Of Protein Localization To Membrane (GO:0090150)	1/69	0.280423	0.396825	0	0	3.10341	3.94585	ZDHHC12	C05b.DA.up	GO_Biological_Process_2023
GO_Biological_Process_2023.476166	Cellular Response To Calcium Ion (GO:0071277)	1/69	0.280423	0.396825	0	0	3.10341	3.94585	SYT1	C05b.DA.up	GO_Biological_Process_2023
GO_Biological_Process_2023.477166	Response To Molecule Of Bacterial Origin (GO:0002237)	1/69	0.280423	0.396825	0	0	3.10341	3.94585	MAPKAPK3	C05b.DA.up	GO_Biological_Process_2023
GO_Biological_Process_2023.478166	Negative Regulation Of Epithelial Cell Proliferation (GO:0050680)	1/70	0.283853	0.398338	0	0	3.05828	3.85129	PTPRM	C05b.DA.up	GO_Biological_Process_2023
GO_Biological_Process_2023.479166	Protein K48-linked Ubiquitination (GO:0070936)	1/70	0.283853	0.398338	0	0	3.05828	3.85129	RNF216	C05b.DA.up	GO_Biological_Process_2023
GO_Biological_Process_2023.480166	Regulation Of Actin Filament Polymerization (GO:0030833)	1/70	0.283853	0.398338	0	0	3.05828	3.85129	GBA2	C05b.DA.up	GO_Biological_Process_2023
GO_Biological_Process_2023.481206	Regulation Of Actin Filament-Based Process (GO:0032970)	1/70	0.283853	0.398338	0	0	3.05828	3.85129	ABRACL	C05b.DA.up	GO_Biological_Process_2023
GO_Biological_Process_2023.482182	Negative Regulation Of Supramolecular Fiber Organization (GO:1902904)	1/71	0.287266	0.401459	0	0	3.01444	3.76005	PFDN5	C05b.DA.up	GO_Biological_Process_2023
GO_Biological_Process_2023.483169	Lipid Biosynthetic Process (GO:0008610)	1/71	0.287266	0.401459	0	0	3.01444	3.76005	MCAT	C05b.DA.up	GO_Biological_Process_2023
GO_Biological_Process_2023.484166	Protein Targeting To Membrane (GO:0006612)	1/72	0.290664	0.4037	0	0	2.97183	3.67196	ZDHHC12	C05b.DA.up	GO_Biological_Process_2023
GO_Biological_Process_2023.485166	Plasma Membrane Organization (GO:0007009)	1/72	0.290664	0.4037	0	0	2.97183	3.67196	WHAMM	C05b.DA.up	GO_Biological_Process_2023
GO_Biological_Process_2023.486165	Negative Regulation Of Catabolic Process (GO:0009895)	1/72	0.290664	0.4037	0	0	2.97183	3.67196	RPL11	C05b.DA.up	GO_Biological_Process_2023
GO_Biological_Process_2023.487165	Protein Polyubiquitination (GO:0000209)	2/226	0.29146	0.403975	0	0	1.8895	2.32947	CBFB;RNF216	C05b.DA.up	GO_Biological_Process_2023
GO_Biological_Process_2023.488165	Ubiquitin-Dependent ERAD Pathway (GO:0030433)	1/73	0.294045	0.405891	0	0	2.93041	3.58688	FOXRED2	C05b.DA.up	GO_Biological_Process_2023
GO_Biological_Process_2023.489165	Cellular Response To Reactive Oxygen Species (GO:0034614)	1/73	0.294045	0.405891	0	0	2.93041	3.58688	MAPK3	C05b.DA.up	GO_Biological_Process_2023
GO_Biological_Process_2023.490165	Chromatin Remodeling (GO:0006338)	2/228	0.294974	0.406342	0	0	1.87259	2.28618	SMARCD3;BRD9	C05b.DA.up	GO_Biological_Process_2023
GO_Biological_Process_2023.491205	Gland Development (GO:0048732)	1/74	0.297411	0.408033	0	0	2.89012	3.50468	FADD	C05b.DA.up	GO_Biological_Process_2023
GO_Biological_Process_2023.492181	Regulation Of Cell Cycle G1/S Phase Transition (GO:1902806)	1/74	0.297411	0.408033	0	0	2.89012	3.50468	SMARCD3	C05b.DA.up	GO_Biological_Process_2023
GO_Biological_Process_2023.493168	Negative Regulation Of Intracellular Signal Transduction (GO:1902532)	2/231	0.300241	0.409301	0	0	1.84777	2.22318	CACTIN;DUSP16	C05b.DA.up	GO_Biological_Process_2023
GO_Biological_Process_2023.494165	Positive Regulation Of Neurogenesis (GO:0050769)	1/75	0.30076	0.409301	0	0	2.85092	3.42521	SMARCD3	C05b.DA.up	GO_Biological_Process_2023
GO_Biological_Process_2023.495165	Negative Regulation Of Phosphorylation (GO:0042326)	1/75	0.30076	0.409301	0	0	2.85092	3.42521	CACTIN	C05b.DA.up	GO_Biological_Process_2023
GO_Biological_Process_2023.496165	Nucleosome Organization (GO:0034728)	1/75	0.30076	0.409301	0	0	2.85092	3.42521	SMARCD3	C05b.DA.up	GO_Biological_Process_2023
GO_Biological_Process_2023.497165	Positive Regulation Of Developmental Process (GO:0051094)	2/233	0.303749	0.412537	0	0	1.83159	2.18243	SMARCD3;BRD9	C05b.DA.up	GO_Biological_Process_2023
GO_Biological_Process_2023.498165	Monoatomic Cation Homeostasis (GO:0055080)	1/77	0.307413	0.415007	0	0	2.77562	3.27402	CNNM2	C05b.DA.up	GO_Biological_Process_2023
GO_Biological_Process_2023.499165	Positive Regulation Of JNK Cascade (GO:0046330)	1/77	0.307413	0.415007	0	0	2.77562	3.27402	EDA2R	C05b.DA.up	GO_Biological_Process_2023
GO_Biological_Process_2023.500165	Negative Regulation Of Blood Vessel Morphogenesis (GO:2000181)	1/77	0.307413	0.415007	0	0	2.77562	3.27402	PTPRM	C05b.DA.up	GO_Biological_Process_2023
GO_Biological_Process_2023.501205	Negative Regulation Of Protein Modification Process (GO:0031400)	1/78	0.310715	0.417794	0	0	2.73943	3.20206	CACTIN	C05b.DA.up	GO_Biological_Process_2023
GO_Biological_Process_2023.502181	Positive Regulation Of Tumor Necrosis Factor Production (GO:0032760)	1/78	0.310715	0.417794	0	0	2.73943	3.20206	FADD	C05b.DA.up	GO_Biological_Process_2023
GO_Biological_Process_2023.503168	Regulation Of Neuron Differentiation (GO:0045664)	1/79	0.314002	0.419706	0	0	2.70417	3.1324	GDPD5	C05b.DA.up	GO_Biological_Process_2023
GO_Biological_Process_2023.504165	Positive Regulation Of Catabolic Process (GO:0009896)	1/79	0.314002	0.419706	0	0	2.70417	3.1324	PLK2	C05b.DA.up	GO_Biological_Process_2023
GO_Biological_Process_2023.505165	Positive Regulation Of Cytoskeleton Organization (GO:0051495)	1/79	0.314002	0.419706	0	0	2.70417	3.1324	WHAMM	C05b.DA.up	GO_Biological_Process_2023
GO_Biological_Process_2023.506165	Positive Regulation Of Immune Response (GO:0050778)	1/80	0.317273	0.420746	0	0	2.66981	3.06492	FADD	C05b.DA.up	GO_Biological_Process_2023
GO_Biological_Process_2023.507165	Regulation Of Cytokinesis (GO:0032465)	1/80	0.317273	0.420746	0	0	2.66981	3.06492	MYO19	C05b.DA.up	GO_Biological_Process_2023
GO_Biological_Process_2023.508165	Regulation Of Organelle Assembly (GO:1902115)	1/80	0.317273	0.420746	0	0	2.66981	3.06492	PLK2	C05b.DA.up	GO_Biological_Process_2023
GO_Biological_Process_2023.509165	Calcium Ion Transmembrane Transport (GO:0070588)	1/80	0.317273	0.420746	0	0	2.66981	3.06492	ORAI1	C05b.DA.up	GO_Biological_Process_2023
GO_Biological_Process_2023.510202	Negative Regulation Of NF-kappaB Transcription Factor Activity (GO:0032088)	1/81	0.320529	0.42423	0	0	2.6363	2.99954	CACTIN	C05b.DA.up	GO_Biological_Process_2023
GO_Biological_Process_2023.511207	Positive Regulation Of Tumor Necrosis Factor Superfamily Cytokine Production (GO:1903557)	1/82	0.32377	0.426845	0	0	2.60362	2.93617	FADD	C05b.DA.up	GO_Biological_Process_2023
GO_Biological_Process_2023.512189	Negative Regulation Of Apoptotic Signaling Pathway (GO:2001234)	1/82	0.32377	0.426845	0	0	2.60362	2.93617	TMEM14A	C05b.DA.up	GO_Biological_Process_2023
GO_Biological_Process_2023.513178	Positive Regulation Of Double-Strand Break Repair (GO:2000781)	1/84	0.330205	0.433104	0	0	2.54063	2.81512	SMARCD3	C05b.DA.up	GO_Biological_Process_2023
GO_Biological_Process_2023.514171	Epidermis Development (GO:0008544)	1/85	0.3334	0.433104	0	0	2.51026	2.7573	EDA2R	C05b.DA.up	GO_Biological_Process_2023
GO_Biological_Process_2023.515166	Nuclear-Transcribed mRNA Catabolic Process (GO:0000956)	1/85	0.3334	0.433104	0	0	2.51026	2.7573	PARN	C05b.DA.up	GO_Biological_Process_2023
GO_Biological_Process_2023.516165	mRNA Metabolic Process (GO:0016071)	1/85	0.3334	0.433104	0	0	2.51026	2.7573	SRSF9	C05b.DA.up	GO_Biological_Process_2023
GO_Biological_Process_2023.517165	Macromolecule Catabolic Process (GO:0009057)	1/85	0.3334	0.433104	0	0	2.51026	2.7573	MUS81	C05b.DA.up	GO_Biological_Process_2023
GO_Biological_Process_2023.518165	Mitotic Spindle Organization (GO:0007052)	1/85	0.3334	0.433104	0	0	2.51026	2.7573	PLK2	C05b.DA.up	GO_Biological_Process_2023
GO_Biological_Process_2023.519165	Response To Interleukin-1 (GO:0070555)	1/85	0.3334	0.433104	0	0	2.51026	2.7573	CACTIN	C05b.DA.up	GO_Biological_Process_2023
GO_Biological_Process_2023.520165	Phosphorylation (GO:0016310)	3/429	0.33365	0.433104	0	0	1.49104	1.63666	MORC3;PLK2;MAPK3	C05b.DA.up	GO_Biological_Process_2023
GO_Biological_Process_2023.521205	Regulation Of Mitotic Cell Cycle Phase Transition (GO:1901990)	1/86	0.33658	0.435233	0	0	2.4806	2.70117	SMARCD3	C05b.DA.up	GO_Biological_Process_2023
GO_Biological_Process_2023.522181	Negative Regulation Of Angiogenesis (GO:0016525)	1/86	0.33658	0.435233	0	0	2.4806	2.70117	PTPRM	C05b.DA.up	GO_Biological_Process_2023
GO_Biological_Process_2023.523169	Nervous System Development (GO:0007399)	3/433	0.33886	0.435984	0	0	1.47687	1.59822	NAGLU;NDUFV2;GBA2	C05b.DA.up	GO_Biological_Process_2023
GO_Biological_Process_2023.524165	Glucose Homeostasis (GO:0042593)	1/87	0.339745	0.435984	0	0	2.45163	2.64668	PYGL	C05b.DA.up	GO_Biological_Process_2023
GO_Biological_Process_2023.525165	Regulation Of Insulin Secretion (GO:0050796)	1/87	0.339745	0.435984	0	0	2.45163	2.64668	RFX3	C05b.DA.up	GO_Biological_Process_2023
GO_Biological_Process_2023.526165	Regulation Of Type II Interferon Production (GO:0032649)	1/87	0.339745	0.435984	0	0	2.45163	2.64668	FADD	C05b.DA.up	GO_Biological_Process_2023
GO_Biological_Process_2023.527165	Regulation Of Double-Strand Break Repair (GO:2000779)	1/88	0.342895	0.43836	0	0	2.42333	2.59377	SMARCD3	C05b.DA.up	GO_Biological_Process_2023
GO_Biological_Process_2023.528165	Regulation Of Endothelial Cell Migration (GO:0010594)	1/88	0.342895	0.43836	0	0	2.42333	2.59377	PTPRM	C05b.DA.up	GO_Biological_Process_2023
GO_Biological_Process_2023.529165	ERAD Pathway (GO:0036503)	1/89	0.34603	0.440698	0	0	2.39567	2.54236	FOXRED2	C05b.DA.up	GO_Biological_Process_2023
GO_Biological_Process_2023.530165	Positive Regulation Of DNA Repair (GO:0045739)	1/89	0.34603	0.440698	0	0	2.39567	2.54236	SMARCD3	C05b.DA.up	GO_Biological_Process_2023
GO_Biological_Process_2023.531205	Positive Regulation Of Binding (GO:0051099)	1/91	0.352256	0.447783	0	0	2.3422	2.44385	RPL11	C05b.DA.up	GO_Biological_Process_2023
GO_Biological_Process_2023.532181	Steroid Metabolic Process (GO:0008202)	1/92	0.355346	0.449174	0	0	2.31634	2.39663	GBA2	C05b.DA.up	GO_Biological_Process_2023
GO_Biological_Process_2023.533168	Positive Regulation Of Neuron Projection Development (GO:0010976)	1/92	0.355346	0.449174	0	0	2.31634	2.39663	RAPGEF1	C05b.DA.up	GO_Biological_Process_2023
GO_Biological_Process_2023.534165	Positive Regulation Of Protein Catabolic Process (GO:0045732)	1/92	0.355346	0.449174	0	0	2.31634	2.39663	PLK2	C05b.DA.up	GO_Biological_Process_2023
GO_Biological_Process_2023.535165	Regulation Of Endothelial Cell Proliferation (GO:0001936)	1/93	0.358423	0.451372	0	0	2.29105	2.35071	PTPRM	C05b.DA.up	GO_Biological_Process_2023
GO_Biological_Process_2023.536165	Positive Regulation Of Cellular Component Biogenesis (GO:0044089)	1/93	0.358423	0.451372	0	0	2.29105	2.35071	BIK	C05b.DA.up	GO_Biological_Process_2023
GO_Biological_Process_2023.537164	Regulation Of Protein Phosphorylation (GO:0001932)	2/265	0.359319	0.451658	0	0	1.60612	1.64393	CACTIN;MAPK3	C05b.DA.up	GO_Biological_Process_2023
GO_Biological_Process_2023.538164	Sphingolipid Metabolic Process (GO:0006665)	1/94	0.361484	0.453535	0	0	2.2663	2.30604	GBA2	C05b.DA.up	GO_Biological_Process_2023
GO_Biological_Process_2023.539164	Chromatin Organization (GO:0006325)	2/268	0.364457	0.456416	0	0	1.58776	1.6026	SMARCD3;BRD9	C05b.DA.up	GO_Biological_Process_2023
GO_Biological_Process_2023.540164	Positive Regulation Of Supramolecular Fiber Organization (GO:1902905)	1/96	0.367565	0.459456	0	0	2.21837	2.22026	WHAMM	C05b.DA.up	GO_Biological_Process_2023
GO_Biological_Process_2023.541204	Monocarboxylic Acid Metabolic Process (GO:0032787)	1/97	0.370583	0.462373	0	0	2.19515	2.17907	GBA2	C05b.DA.up	GO_Biological_Process_2023
GO_Biological_Process_2023.542180	Positive Regulation Of Protein-Containing Complex Assembly (GO:0031334)	1/98	0.373587	0.464404	0	0	2.17241	2.13896	BIK	C05b.DA.up	GO_Biological_Process_2023
GO_Biological_Process_2023.543167	Phosphatidylinositol Biosynthetic Process (GO:0006661)	1/98	0.373587	0.464404	0	0	2.17241	2.13896	PIGH	C05b.DA.up	GO_Biological_Process_2023
GO_Biological_Process_2023.544164	Plasma Membrane Bounded Cell Projection Assembly (GO:0120031)	2/275	0.376385	0.467022	0	0	1.5465	1.51115	RFX3;WHAMM	C05b.DA.up	GO_Biological_Process_2023
GO_Biological_Process_2023.545164	Regulation Of Organelle Organization (GO:0033043)	1/100	0.379554	0.470089	0	0	2.1283	2.06182	MAPK3	C05b.DA.up	GO_Biological_Process_2023
GO_Biological_Process_2023.546164	Regulation Of Protein Secretion (GO:0050708)	1/102	0.385463	0.475663	0	0	2.08595	1.98855	RFX3	C05b.DA.up	GO_Biological_Process_2023
GO_Biological_Process_2023.547164	Regulation Of RNA Splicing (GO:0043484)	1/102	0.385463	0.475663	0	0	2.08595	1.98855	RPS26	C05b.DA.up	GO_Biological_Process_2023
GO_Biological_Process_2023.548164	Positive Regulation Of Stress-Activated MAPK Cascade (GO:0032874)	1/105	0.394224	0.48382	0	0	2.02547	1.88538	EDA2R	C05b.DA.up	GO_Biological_Process_2023
GO_Biological_Process_2023.549164	Cellular Response To Organonitrogen Compound (GO:0071417)	1/105	0.394224	0.48382	0	0	2.02547	1.88538	RAPGEF1	C05b.DA.up	GO_Biological_Process_2023
GO_Biological_Process_2023.550164	Negative Regulation Of MAPK Cascade (GO:0043409)	1/105	0.394224	0.48382	0	0	2.02547	1.88538	DUSP16	C05b.DA.up	GO_Biological_Process_2023
GO_Biological_Process_2023.551204	Response To Calcium Ion (GO:0051592)	1/106	0.397117	0.485604	0	0	2.00608	1.85267	SYT1	C05b.DA.up	GO_Biological_Process_2023
GO_Biological_Process_2023.552180	Positive Regulation Of Cell Growth (GO:0030307)	1/106	0.397117	0.485604	0	0	2.00608	1.85267	SYT1	C05b.DA.up	GO_Biological_Process_2023
GO_Biological_Process_2023.553167	Positive Regulation Of T Cell Activation (GO:0050870)	1/107	0.399995	0.487359	0	0	1.98705	1.82074	SMARCD3	C05b.DA.up	GO_Biological_Process_2023
GO_Biological_Process_2023.554164	Positive Regulation Of Autophagy (GO:0010508)	1/107	0.399995	0.487359	0	0	1.98705	1.82074	PLK2	C05b.DA.up	GO_Biological_Process_2023
GO_Biological_Process_2023.555164	Glycerophospholipid Biosynthetic Process (GO:0046474)	1/108	0.402861	0.489029	0	0	1.96838	1.78958	SLC44A2	C05b.DA.up	GO_Biological_Process_2023
GO_Biological_Process_2023.556164	Response To Tumor Necrosis Factor (GO:0034612)	1/108	0.402861	0.489029	0	0	1.96838	1.78958	CACTIN	C05b.DA.up	GO_Biological_Process_2023
GO_Biological_Process_2023.557164	Negative Regulation Of Developmental Process (GO:0051093)	1/109	0.405713	0.489029	0	0	1.95006	1.75917	BRD9	C05b.DA.up	GO_Biological_Process_2023
GO_Biological_Process_2023.558163	Regulation Of Proteasomal Ubiquitin-Dependent Protein Catabolic Process (GO:0032434)	1/109	0.405713	0.489029	0	0	1.95006	1.75917	RPL11	C05b.DA.up	GO_Biological_Process_2023
GO_Biological_Process_2023.559163	Cell-Matrix Adhesion (GO:0007160)	1/109	0.405713	0.489029	0	0	1.95006	1.75917	WHAMM	C05b.DA.up	GO_Biological_Process_2023
GO_Biological_Process_2023.560163	Cellular Response To Salt (GO:1902075)	1/109	0.405713	0.489029	0	0	1.95006	1.75917	SYT1	C05b.DA.up	GO_Biological_Process_2023
GO_Biological_Process_2023.561203	Regulation Of JNK Cascade (GO:0046328)	1/110	0.408551	0.490697	0	0	1.93207	1.72947	EDA2R	C05b.DA.up	GO_Biological_Process_2023
GO_Biological_Process_2023.562179	Response To Lipid (GO:0033993)	1/110	0.408551	0.490697	0	0	1.93207	1.72947	MAPKAPK3	C05b.DA.up	GO_Biological_Process_2023
GO_Biological_Process_2023.563166	Negative Regulation Of Inflammatory Response (GO:0050728)	1/111	0.411376	0.491467	0	0	1.91441	1.70047	PLK2	C05b.DA.up	GO_Biological_Process_2023
GO_Biological_Process_2023.564163	Mitotic Cell Cycle Phase Transition (GO:0044772)	1/111	0.411376	0.491467	0	0	1.91441	1.70047	PLK2	C05b.DA.up	GO_Biological_Process_2023
GO_Biological_Process_2023.565163	Double-Strand Break Repair Via Homologous Recombination (GO:0000724)	1/111	0.411376	0.491467	0	0	1.91441	1.70047	MUS81	C05b.DA.up	GO_Biological_Process_2023
GO_Biological_Process_2023.566163	Calcium Ion Transport (GO:0006816)	1/112	0.414187	0.49308	0	0	1.89707	1.67214	ORAI1	C05b.DA.up	GO_Biological_Process_2023
GO_Biological_Process_2023.567163	Negative Regulation Of Defense Response (GO:0031348)	1/112	0.414187	0.49308	0	0	1.89707	1.67214	CACTIN	C05b.DA.up	GO_Biological_Process_2023
GO_Biological_Process_2023.568163	Positive Regulation Of Cellular Component Organization (GO:0051130)	1/113	0.416986	0.495538	0	0	1.88003	1.64447	BIK	C05b.DA.up	GO_Biological_Process_2023
GO_Biological_Process_2023.569163	Negative Regulation Of Canonical Wnt Signaling Pathway (GO:0090090)	1/114	0.419771	0.497971	0	0	1.8633	1.61743	PFDN5	C05b.DA.up	GO_Biological_Process_2023
GO_Biological_Process_2023.570163	Endoplasmic Reticulum To Golgi Vesicle-Mediated Transport (GO:0006888)	1/115	0.422543	0.500379	0	0	1.84686	1.59101	WHAMM	C05b.DA.up	GO_Biological_Process_2023
GO_Biological_Process_2023.571203	Cellular Response To Molecule Of Bacterial Origin (GO:0071219)	1/117	0.428047	0.505126	0	0	1.81484	1.53993	CACTIN	C05b.DA.up	GO_Biological_Process_2023
GO_Biological_Process_2023.572179	Cellular Response To Oxidative Stress (GO:0034599)	1/117	0.428047	0.505126	0	0	1.81484	1.53993	MAPK3	C05b.DA.up	GO_Biological_Process_2023
GO_Biological_Process_2023.573166	Regulation Of Protein Binding (GO:0043393)	1/118	0.43078	0.506579	0	0	1.79924	1.51524	RPL11	C05b.DA.up	GO_Biological_Process_2023
GO_Biological_Process_2023.574163	Positive Regulation Of Cell Projection Organization (GO:0031346)	1/118	0.43078	0.506579	0	0	1.79924	1.51524	RAPGEF1	C05b.DA.up	GO_Biological_Process_2023
GO_Biological_Process_2023.575163	Regulation Of Apoptotic Process (GO:0042981)	4/705	0.431938	0.507058	0	0	1.20418	1.01088	BIK;PLK2;FADD;TMEM14A	C05b.DA.up	GO_Biological_Process_2023
GO_Biological_Process_2023.576163	Regulation Of Protein-Containing Complex Assembly (GO:0043254)	1/119	0.4335	0.507127	0	0	1.7839	1.4911	BIK	C05b.DA.up	GO_Biological_Process_2023
GO_Biological_Process_2023.577163	Cellular Response To Tumor Necrosis Factor (GO:0071356)	1/119	0.4335	0.507127	0	0	1.7839	1.4911	CACTIN	C05b.DA.up	GO_Biological_Process_2023
GO_Biological_Process_2023.578163	Fatty Acid Metabolic Process (GO:0006631)	1/122	0.441582	0.514798	0	0	1.73941	1.42177	MCAT	C05b.DA.up	GO_Biological_Process_2023
GO_Biological_Process_2023.579163	Regulation Of Protein Catabolic Process (GO:0042176)	1/122	0.441582	0.514798	0	0	1.73941	1.42177	PLK2	C05b.DA.up	GO_Biological_Process_2023
GO_Biological_Process_2023.580163	Supramolecular Fiber Organization (GO:0097435)	2/316	0.444232	0.51524	0	0	1.34176	1.08871	WHAMM;MYO19	C05b.DA.up	GO_Biological_Process_2023
GO_Biological_Process_2023.581203	Organonitrogen Compound Biosynthetic Process (GO:1901566)	1/123	0.444251	0.51524	0	0	1.72506	1.39965	SLC44A2	C05b.DA.up	GO_Biological_Process_2023
GO_Biological_Process_2023.582179	Modulation Of Chemical Synaptic Transmission (GO:0050804)	1/123	0.444251	0.51524	0	0	1.72506	1.39965	SYT1	C05b.DA.up	GO_Biological_Process_2023
GO_Biological_Process_2023.583166	Cellular Response To Lipopolysaccharide (GO:0071222)	1/124	0.446907	0.515662	0	0	1.71095	1.37801	CACTIN	C05b.DA.up	GO_Biological_Process_2023
GO_Biological_Process_2023.584163	Positive Regulation Of Defense Response (GO:0031349)	1/124	0.446907	0.515662	0	0	1.71095	1.37801	FADD	C05b.DA.up	GO_Biological_Process_2023
GO_Biological_Process_2023.585163	Enzyme-Linked Receptor Protein Signaling Pathway (GO:0007167)	1/124	0.446907	0.515662	0	0	1.71095	1.37801	RAPGEF1	C05b.DA.up	GO_Biological_Process_2023
GO_Biological_Process_2023.586163	Proteasome-Mediated Ubiquitin-Dependent Protein Catabolic Process (GO:0043161)	2/319	0.449043	0.516945	0	0	1.32886	1.06393	FOXRED2;RNF216	C05b.DA.up	GO_Biological_Process_2023
GO_Biological_Process_2023.587163	Response To Cytokine (GO:0034097)	1/125	0.449551	0.516945	0	0	1.69707	1.35682	MAPKAPK3	C05b.DA.up	GO_Biological_Process_2023
GO_Biological_Process_2023.588163	Cellular Response To Starvation (GO:0009267)	1/126	0.452182	0.519086	0	0	1.6834	1.33607	MAPK3	C05b.DA.up	GO_Biological_Process_2023
GO_Biological_Process_2023.589163	Regulation Of Anatomical Structure Morphogenesis (GO:0022603)	1/127	0.454801	0.521206	0	0	1.66996	1.31576	MYO19	C05b.DA.up	GO_Biological_Process_2023
GO_Biological_Process_2023.590163	Intracellular Protein Transport (GO:0006886)	2/325	0.458594	0.524663	0	0	1.30377	1.01641	RPL11;AP1M2	C05b.DA.up	GO_Biological_Process_2023
GO_Biological_Process_2023.591203	Regulation Of DNA Repair (GO:0006282)	1/129	0.460001	0.525381	0	0	1.6437	1.27638	SMARCD3	C05b.DA.up	GO_Biological_Process_2023
GO_Biological_Process_2023.592179	Transmembrane Receptor Protein Serine/Threonine Kinase Signaling Pathway (GO:0007178)	1/130	0.462582	0.527405	0	0	1.63088	1.25729	MAPK3	C05b.DA.up	GO_Biological_Process_2023
GO_Biological_Process_2023.593165	Protein-Containing Complex Assembly (GO:0065003)	2/328	0.463335	0.527405	0	0	1.29158	0.993616	FADD;PFDN5	C05b.DA.up	GO_Biological_Process_2023
GO_Biological_Process_2023.594162	Plasma Membrane Bounded Cell Projection Organization (GO:0120036)	1/132	0.467709	0.531488	0	0	1.60581	1.22027	PTPRM	C05b.DA.up	GO_Biological_Process_2023
GO_Biological_Process_2023.595162	Negative Regulation Of Wnt Signaling Pathway (GO:0030178)	1/140	0.487736	0.553314	0	0	1.51278	1.08615	PFDN5	C05b.DA.up	GO_Biological_Process_2023
GO_Biological_Process_2023.596162	Negative Regulation Of Response To External Stimulus (GO:0032102)	1/146	0.502266	0.567889	0	0	1.44974	0.99833	CACTIN	C05b.DA.up	GO_Biological_Process_2023
GO_Biological_Process_2023.597162	Positive Regulation Of Cellular Catabolic Process (GO:0031331)	1/146	0.502266	0.567889	0	0	1.44974	0.99833	PLK2	C05b.DA.up	GO_Biological_Process_2023
GO_Biological_Process_2023.598162	Negative Regulation Of Protein Metabolic Process (GO:0051248)	1/147	0.504647	0.569627	0	0	1.43974	0.984632	PFDN5	C05b.DA.up	GO_Biological_Process_2023
GO_Biological_Process_2023.599162	Negative Regulation Of Protein Phosphorylation (GO:0001933)	1/149	0.509377	0.572096	0	0	1.42014	0.95798	CACTIN	C05b.DA.up	GO_Biological_Process_2023
GO_Biological_Process_2023.600162	Axon Guidance (GO:0007411)	1/149	0.509377	0.572096	0	0	1.42014	0.95798	PTPRM	C05b.DA.up	GO_Biological_Process_2023
GO_Biological_Process_2023.601202	Negative Regulation Of DNA-binding Transcription Factor Activity (GO:0043433)	1/149	0.509377	0.572096	0	0	1.42014	0.95798	CACTIN	C05b.DA.up	GO_Biological_Process_2023
GO_Biological_Process_2023.602178	Cellular Response To Organic Cyclic Compound (GO:0071407)	1/152	0.516387	0.578046	0	0	1.39171	0.919781	RAPGEF1	C05b.DA.up	GO_Biological_Process_2023
GO_Biological_Process_2023.603165	Positive Regulation Of NF-kappaB Transcription Factor Activity (GO:0051092)	1/152	0.516387	0.578046	0	0	1.39171	0.919781	EDA2R	C05b.DA.up	GO_Biological_Process_2023
GO_Biological_Process_2023.604162	Regulation Of Cellular Component Organization (GO:0051128)	1/153	0.518702	0.579675	0	0	1.38249	0.907501	RAPGEF1	C05b.DA.up	GO_Biological_Process_2023
GO_Biological_Process_2023.605162	Positive Regulation Of Response To External Stimulus (GO:0032103)	1/155	0.523299	0.582882	0	0	1.3644	0.883586	FADD	C05b.DA.up	GO_Biological_Process_2023
GO_Biological_Process_2023.606162	Cellular Response To Growth Factor Stimulus (GO:0071363)	1/155	0.523299	0.582882	0	0	1.3644	0.883586	RAPGEF1	C05b.DA.up	GO_Biological_Process_2023
GO_Biological_Process_2023.607162	Negative Regulation Of Programmed Cell Death (GO:0043069)	2/381	0.542928	0.60375	0	0	1.10795	0.676714	PLK2;TMEM14A	C05b.DA.up	GO_Biological_Process_2023
GO_Biological_Process_2023.608162	Positive Regulation Of Multicellular Organismal Process (GO:0051240)	2/387	0.551418	0.611974	0	0	1.09035	0.649045	RFX3;BRD9	C05b.DA.up	GO_Biological_Process_2023
GO_Biological_Process_2023.609162	Double-Strand Break Repair (GO:0006302)	1/168	0.552136	0.611974	0	0	1.25736	0.746821	MUS81	C05b.DA.up	GO_Biological_Process_2023
GO_Biological_Process_2023.610199	Heart Development (GO:0007507)	1/171	0.558542	0.618059	0	0	1.23498	0.719285	NDUFV2	C05b.DA.up	GO_Biological_Process_2023
GO_Biological_Process_2023.611204	Cell-Cell Adhesion Via Plasma-Membrane Adhesion Molecules (GO:0098742)	1/172	0.560657	0.619384	0	0	1.2277	0.710402	PTPRM	C05b.DA.up	GO_Biological_Process_2023
GO_Biological_Process_2023.612186	Regulation Of Neuron Projection Development (GO:0010975)	1/174	0.564857	0.623004	0	0	1.21338	0.693063	RAPGEF1	C05b.DA.up	GO_Biological_Process_2023
GO_Biological_Process_2023.613175	Positive Regulation Of ERK1 And ERK2 Cascade (GO:0070374)	1/179	0.575184	0.633359	0	0	1.179	0.652064	MAPK3	C05b.DA.up	GO_Biological_Process_2023
GO_Biological_Process_2023.614168	RNA Processing (GO:0006396)	1/183	0.58327	0.641217	0	0	1.15285	0.621508	SRSF9	C05b.DA.up	GO_Biological_Process_2023
GO_Biological_Process_2023.615163	Endocytosis (GO:0006897)	1/189	0.595115	0.653176	0	0	1.11572	0.579058	MAPK3	C05b.DA.up	GO_Biological_Process_2023
GO_Biological_Process_2023.616162	Transcription By RNA Polymerase II (GO:0006366)	1/192	0.600913	0.6574	0	0	1.09803	0.559232	CBFB	C05b.DA.up	GO_Biological_Process_2023
GO_Biological_Process_2023.617162	Neuron Projection Development (GO:0031175)	1/192	0.600913	0.6574	0	0	1.09803	0.559232	PTPRM	C05b.DA.up	GO_Biological_Process_2023
GO_Biological_Process_2023.618162	Regulation Of Programmed Cell Death (GO:0043067)	1/195	0.606627	0.662579	0	0	1.08088	0.54027	BIK	C05b.DA.up	GO_Biological_Process_2023
GO_Biological_Process_2023.619162	Golgi Vesicle Transport (GO:0048193)	1/197	0.610392	0.665614	0	0	1.06975	0.528084	WHAMM	C05b.DA.up	GO_Biological_Process_2023
GO_Biological_Process_2023.620162	DNA-templated Transcription (GO:0006351)	1/199	0.614122	0.667523	0	0	1.05883	0.516247	CBFB	C05b.DA.up	GO_Biological_Process_2023
GO_Biological_Process_2023.621202	Anterograde Trans-Synaptic Signaling (GO:0098916)	1/199	0.614122	0.667523	0	0	1.05883	0.516247	SYT1	C05b.DA.up	GO_Biological_Process_2023
GO_Biological_Process_2023.622178	Regulation Of Angiogenesis (GO:0045765)	1/205	0.625099	0.678363	0	0	1.02738	0.482709	PTPRM	C05b.DA.up	GO_Biological_Process_2023
GO_Biological_Process_2023.623166	Regulation Of Canonical Wnt Signaling Pathway (GO:0060828)	1/207	0.628688	0.680072	0	0	1.0173	0.472149	PFDN5	C05b.DA.up	GO_Biological_Process_2023
GO_Biological_Process_2023.624162	Negative Regulation Of Cell Differentiation (GO:0045596)	1/207	0.628688	0.680072	0	0	1.0173	0.472149	BRD9	C05b.DA.up	GO_Biological_Process_2023
GO_Biological_Process_2023.625162	Regulation Of Nucleic Acid-Templated Transcription (GO:1903506)	2/452	0.636288	0.687191	0	0	0.929749	0.420344	RFX3;PFDN5	C05b.DA.up	GO_Biological_Process_2023
GO_Biological_Process_2023.626162	Regulation Of GTPase Activity (GO:0043087)	1/214	0.640987	0.690162	0	0	0.983518	0.437416	RAPGEF1	C05b.DA.up	GO_Biological_Process_2023
GO_Biological_Process_2023.627162	Negative Regulation Of Nucleic Acid-Templated Transcription (GO:1903507)	2/456	0.641084	0.690162	0	0	0.921368	0.409636	RFX3;PFDN5	C05b.DA.up	GO_Biological_Process_2023
GO_Biological_Process_2023.628162	Proteasomal Protein Catabolic Process (GO:0010498)	1/220	0.651208	0.699945	0	0	0.956281	0.410174	RNF216	C05b.DA.up	GO_Biological_Process_2023
GO_Biological_Process_2023.629162	Positive Regulation Of Protein Modification Process (GO:0031401)	1/225	0.659504	0.707735	0	0	0.934698	0.389084	MAPK3	C05b.DA.up	GO_Biological_Process_2023
GO_Biological_Process_2023.630162	Cellular Response To Lipid (GO:0071396)	1/228	0.664388	0.710716	0	0	0.922205	0.377079	CACTIN	C05b.DA.up	GO_Biological_Process_2023
GO_Biological_Process_2023.631202	Cilium Organization (GO:0044782)	1/228	0.664388	0.710716	0	0	0.922205	0.377079	RFX3	C05b.DA.up	GO_Biological_Process_2023
GO_Biological_Process_2023.632178	Positive Regulation Of Phosphorylation (GO:0042327)	1/231	0.669203	0.714734	0	0	0.910037	0.365533	MAPK3	C05b.DA.up	GO_Biological_Process_2023
GO_Biological_Process_2023.633165	Negative Regulation Of Apoptotic Process (GO:0043066)	2/482	0.671067	0.715593	0	0	0.870296	0.347149	PLK2;TMEM14A	C05b.DA.up	GO_Biological_Process_2023
GO_Biological_Process_2023.634162	Positive Regulation Of Cell Population Proliferation (GO:0008284)	2/483	0.67218	0.715649	0	0	0.868442	0.344971	MAP3K3;BRD9	C05b.DA.up	GO_Biological_Process_2023
GO_Biological_Process_2023.635162	Positive Regulation Of GTPase Activity (GO:0043547)	1/234	0.673949	0.716403	0	0	0.898183	0.354423	RAPGEF1	C05b.DA.up	GO_Biological_Process_2023
GO_Biological_Process_2023.636162	Regulation Of Autophagy (GO:0010506)	1/241	0.684763	0.726754	0	0	0.871676	0.330088	PLK2	C05b.DA.up	GO_Biological_Process_2023
GO_Biological_Process_2023.637162	Cilium Assembly (GO:0060271)	1/243	0.687787	0.728817	0	0	0.864384	0.323518	RFX3	C05b.DA.up	GO_Biological_Process_2023
GO_Biological_Process_2023.638162	Regulation Of ERK1 And ERK2 Cascade (GO:0070372)	1/244	0.689289	0.729263	0	0	0.860783	0.320293	MAPK3	C05b.DA.up	GO_Biological_Process_2023
GO_Biological_Process_2023.639162	Positive Regulation Of Programmed Cell Death (GO:0043068)	1/245	0.690783	0.7297	0	0	0.857211	0.317108	FADD	C05b.DA.up	GO_Biological_Process_2023
GO_Biological_Process_2023.640162	Positive Regulation Of DNA-binding Transcription Factor Activity (GO:0051091)	1/246	0.69227	0.730128	0	0	0.853669	0.313962	EDA2R	C05b.DA.up	GO_Biological_Process_2023
GO_Biological_Process_2023.641202	Cytokine-Mediated Signaling Pathway (GO:0019221)	1/257	0.708167	0.74573	0	0	0.816531	0.281765	MAPK3	C05b.DA.up	GO_Biological_Process_2023
GO_Biological_Process_2023.642178	Negative Regulation Of Signal Transduction (GO:0009968)	1/267	0.721912	0.75902	0	0	0.785434	0.255935	CACTIN	C05b.DA.up	GO_Biological_Process_2023
GO_Biological_Process_2023.643165	Negative Regulation Of DNA-templated Transcription (GO:0045892)	4/1025	0.723971	0.760001	0	0	0.812993	0.2626	MORC3;CBFB;RFX3;PFDN5	C05b.DA.up	GO_Biological_Process_2023
GO_Biological_Process_2023.644162	Positive Regulation Of Apoptotic Process (GO:0043065)	1/270	0.725909	0.760852	0	0	0.776556	0.248754	FADD	C05b.DA.up	GO_Biological_Process_2023
GO_Biological_Process_2023.645162	Chemical Synaptic Transmission (GO:0007268)	1/273	0.72985	0.763796	0	0	0.767874	0.241816	SYT1	C05b.DA.up	GO_Biological_Process_2023
GO_Biological_Process_2023.646161	Monoatomic Cation Transmembrane Transport (GO:0098655)	1/281	0.740086	0.773309	0	0	0.745631	0.224427	ORAI1	C05b.DA.up	GO_Biological_Process_2023
GO_Biological_Process_2023.647161	Central Nervous System Development (GO:0007417)	1/283	0.742584	0.774721	0	0	0.740267	0.220318	GBA2	C05b.DA.up	GO_Biological_Process_2023
GO_Biological_Process_2023.648161	Inorganic Cation Transmembrane Transport (GO:0098662)	1/284	0.743824	0.774817	0	0	0.737614	0.218297	ORAI1	C05b.DA.up	GO_Biological_Process_2023
GO_Biological_Process_2023.649161	Positive Regulation Of Nucleic Acid-Templated Transcription (GO:1903508)	2/557	0.746405	0.776307	0	0	0.749782	0.219302	SMARCD3;RFX3	C05b.DA.up	GO_Biological_Process_2023
GO_Biological_Process_2023.650161	DNA Metabolic Process (GO:0006259)	1/288	0.748727	0.777524	0	0	0.727185	0.210434	MUS81	C05b.DA.up	GO_Biological_Process_2023
GO_Biological_Process_2023.651201	DNA Repair (GO:0006281)	1/291	0.752342	0.780078	0	0	0.719552	0.204759	MUS81	C05b.DA.up	GO_Biological_Process_2023
GO_Biological_Process_2023.652178	Regulation Of Intracellular Signal Transduction (GO:1902531)	1/297	0.75942	0.786204	0	0	0.704751	0.193948	RPL11	C05b.DA.up	GO_Biological_Process_2023
GO_Biological_Process_2023.653164	Regulation Of Cell Cycle (GO:0051726)	1/298	0.76058	0.786204	0	0	0.702343	0.192213	MAPK12	C05b.DA.up	GO_Biological_Process_2023
GO_Biological_Process_2023.654161	Cellular Response To Cytokine Stimulus (GO:0071345)	1/308	0.771879	0.796664	0	0	0.679118	0.175842	CACTIN	C05b.DA.up	GO_Biological_Process_2023
GO_Biological_Process_2023.655161	Positive Regulation Of MAPK Cascade (GO:0043410)	1/310	0.774075	0.797711	0	0	0.674654	0.17277	MAPK3	C05b.DA.up	GO_Biological_Process_2023
GO_Biological_Process_2023.656161	Positive Regulation Of Cellular Process (GO:0048522)	2/594	0.77787	0.800399	0	0	0.701577	0.176233	SMARCD3;BRD9	C05b.DA.up	GO_Biological_Process_2023
GO_Biological_Process_2023.657161	Positive Regulation Of Cytokine Production (GO:0001819)	1/320	0.784744	0.806244	0	0	0.653171	0.158327	FADD	C05b.DA.up	GO_Biological_Process_2023
GO_Biological_Process_2023.658161	Organelle Assembly (GO:0070925)	1/322	0.786817	0.807145	0	0	0.649036	0.155612	RFX3	C05b.DA.up	GO_Biological_Process_2023
GO_Biological_Process_2023.659161	Negative Regulation Of Gene Expression (GO:0010629)	1/336	0.800787	0.820229	0	0	0.621467	0.138065	RPS26	C05b.DA.up	GO_Biological_Process_2023
GO_Biological_Process_2023.660161	Protein Localization (GO:0008104)	1/351	0.81475	0.833267	0	0	0.594377	0.121772	CNTLN	C05b.DA.up	GO_Biological_Process_2023
GO_Biological_Process_2023.661201	Positive Regulation Of Macromolecule Metabolic Process (GO:0010604)	1/364	0.826065	0.843561	0	0	0.57271	0.109435	RPL11	C05b.DA.up	GO_Biological_Process_2023
GO_Biological_Process_2023.662178	Ubiquitin-Dependent Protein Catabolic Process (GO:0006511)	1/367	0.828577	0.843761	0	0	0.567928	0.106796	RNF216	C05b.DA.up	GO_Biological_Process_2023
GO_Biological_Process_2023.663164	Positive Regulation Of Transcription By RNA Polymerase II (GO:0045944)	3/938	0.82876	0.843761	0	0	0.66159	0.124263	RFX3;FADD;MAPK3	C05b.DA.up	GO_Biological_Process_2023
GO_Biological_Process_2023.664161	Positive Regulation Of Protein Phosphorylation (GO:0001934)	1/377	0.836695	0.850556	0	0	0.552541	0.0985153	MAPK3	C05b.DA.up	GO_Biological_Process_2023
GO_Biological_Process_2023.665161	Negative Regulation Of Cell Population Proliferation (GO:0008285)	1/379	0.838273	0.850878	0	0	0.549561	0.096949	MORC3	C05b.DA.up	GO_Biological_Process_2023
GO_Biological_Process_2023.666161	Positive Regulation Of DNA-templated Transcription (GO:0045893)	4/1243	0.849294	0.860771	0	0	0.662214	0.108172	SMARCD3;RFX3;FADD;MAPK3	C05b.DA.up	GO_Biological_Process_2023
GO_Biological_Process_2023.667161	Regulation Of Transcription By RNA Polymerase II (GO:0006357)	7/2028	0.859458	0.869767	0	0	0.703904	0.106608	MORC3;SMARCD3;CBFB;RFX3;BRD9;FADD;MAPK3	C05b.DA.up	GO_Biological_Process_2023
GO_Biological_Process_2023.668161	Vesicle-Mediated Transport (GO:0016192)	1/411	0.861554	0.870583	0	0	0.505838	0.0753785	AP1M2	C05b.DA.up	GO_Biological_Process_2023
GO_Biological_Process_2023.669161	Protein Ubiquitination (GO:0016567)	1/434	0.876208	0.884066	0	0	0.478404	0.0632219	CBFB	C05b.DA.up	GO_Biological_Process_2023
GO_Biological_Process_2023.670161	Negative Regulation Of Transcription By RNA Polymerase II (GO:0000122)	2/763	0.88214	0.888724	0	0	0.540997	0.0678432	MORC3;CBFB	C05b.DA.up	GO_Biological_Process_2023
GO_Biological_Process_2023.671201	Positive Regulation Of Gene Expression (GO:0010628)	1/480	0.901066	0.906437	0	0	0.43144	0.0449462	RPL11	C05b.DA.up	GO_Biological_Process_2023
GO_Biological_Process_2023.672178	Regulation Of Gene Expression (GO:0010468)	3/1127	0.909101	0.91316	0	0	0.544861	0.0519247	RPL11;RFX3;PFDN5	C05b.DA.up	GO_Biological_Process_2023
GO_Biological_Process_2023.673164	Negative Regulation Of Cellular Process (GO:0048523)	1/537	0.925113	0.927862	0	0	0.384428	0.0299235	BRD9	C05b.DA.up	GO_Biological_Process_2023
GO_Biological_Process_2023.674161	Regulation Of DNA-templated Transcription (GO:0006355)	5/1922	0.957297	0.958717	0	0	0.521301	0.0227506	SMARCD3;CBFB;RFX3;BRD9;PFDN5	C05b.DA.up	GO_Biological_Process_2023
GO_Biological_Process_2023.675161	Regulation Of Cell Population Proliferation (GO:0042127)	1/766	0.975738	0.975738	0	0	0.266166	0.00653733	BRD9	C05b.DA.up	GO_Biological_Process_2023
GO_Cellular_Component_2023.14003	Mitochondrial Respiratory Chain Complex I (GO:0005747)	4/41	4.22767e-05	0.00176953	0	0	23.6032	237.714	NDUFA7;NDUFC2;NDUFS1;NDUFV2	C05b.DA.up	GO_Cellular_Component_2023
GO_Cellular_Component_2023.21359	Respiratory Chain Complex I (GO:0045271)	4/41	4.22767e-05	0.00176953	0	0	23.6032	237.714	NDUFA7;NDUFC2;NDUFS1;NDUFV2	C05b.DA.up	GO_Cellular_Component_2023
GO_Cellular_Component_2023.31035	Mitochondrial Membrane (GO:0031966)	11/540	5.05579e-05	0.00176953	0	0	4.79647	47.4486	MRPL52;TMEM177;NDUFA7;MRPS16;MRPL51;SLC44A2;MRPL19;NDUFC2;NDUFV2;TMEM14A;MYO19	C05b.DA.up	GO_Cellular_Component_2023
GO_Cellular_Component_2023.41015	Mitochondrial Inner Membrane (GO:0005743)	8/370	0.000381288	0.0100088	0	0	4.96425	39.0783	MRPL52;TMEM177;NDUFA7;MRPS16;MRPL51;MRPL19;NDUFC2;NDUFV2	C05b.DA.up	GO_Cellular_Component_2023
GO_Cellular_Component_2023.51014	Organelle Inner Membrane (GO:0019866)	8/398	0.00061677	0.0129522	0	0	4.60124	34.0078	MRPL52;TMEM177;NDUFA7;MRPS16;MRPL51;MRPL19;NDUFC2;NDUFV2	C05b.DA.up	GO_Cellular_Component_2023
GO_Cellular_Component_2023.61014	Ribosome (GO:0005840)	3/61	0.00306128	0.0535724	0	0	11.1584	64.5949	RPS26;RPS18;RPL11	C05b.DA.up	GO_Cellular_Component_2023
GO_Cellular_Component_2023.71014	Mitochondrial Ribosome (GO:0005761)	2/22	0.00484773	0.072716	0	0	21.3817	113.948	NDUFA7;MRPL51	C05b.DA.up	GO_Cellular_Component_2023
GO_Cellular_Component_2023.81013	Polysomal Ribosome (GO:0042788)	2/28	0.00778741	0.0972832	0	0	16.4425	79.8325	RPS26;RPL11	C05b.DA.up	GO_Cellular_Component_2023
GO_Cellular_Component_2023.91013	SWI/SNF Complex (GO:0016514)	2/29	0.00833856	0.0972832	0	0	15.8327	75.7892	SMARCD3;BRD9	C05b.DA.up	GO_Cellular_Component_2023
GO_Cellular_Component_2023.101012	Cytosolic Small Ribosomal Subunit (GO:0022627)	2/41	0.0162325	0.162197	0	0	10.9545	45.1407	RPS26;RPS18	C05b.DA.up	GO_Cellular_Component_2023
GO_Cellular_Component_2023.111046	Small Ribosomal Subunit (GO:0015935)	2/42	0.016992	0.162197	0	0	10.6801	43.5216	RPS26;RPS18	C05b.DA.up	GO_Cellular_Component_2023
GO_Cellular_Component_2023.121021	Rough Endoplasmic Reticulum Membrane (GO:0030867)	1/5	0.0235276	0.190031	0	0	52.9282	198.459	RPS26	C05b.DA.up	GO_Cellular_Component_2023
GO_Cellular_Component_2023.131003	Extrinsic Component Of Endoplasmic Reticulum Membrane (GO:0042406)	1/5	0.0235276	0.190031	0	0	52.9282	198.459	GBA2	C05b.DA.up	GO_Cellular_Component_2023
GO_Cellular_Component_2023.14905	Mitochondrial Matrix (GO:0005759)	5/355	0.0271272	0.202493	0	0	3.10397	11.1967	NDUFA7;MRPL51;ADHFE1;NDUFS1;MCAT	C05b.DA.up	GO_Cellular_Component_2023
GO_Cellular_Component_2023.15804	Clathrin-Sculpted Gamma-Aminobutyric Acid Transport Vesicle (GO:0061200)	1/7	0.0327846	0.202493	0	0	35.2819	120.586	SYT1	C05b.DA.up	GO_Cellular_Component_2023
GO_Cellular_Component_2023.16608	Clathrin-Sculpted Gamma-Aminobutyric Acid Transport Vesicle Membrane (GO:0061202)	1/7	0.0327846	0.202493	0	0	35.2819	120.586	SYT1	C05b.DA.up	GO_Cellular_Component_2023
GO_Cellular_Component_2023.17503	Death-Inducing Signaling Complex (GO:0031264)	1/7	0.0327846	0.202493	0	0	35.2819	120.586	FADD	C05b.DA.up	GO_Cellular_Component_2023
GO_Cellular_Component_2023.18483	AP-1 Adaptor Complex (GO:0030121)	1/11	0.0510388	0.250854	0	0	21.1649	62.9691	AP1M2	C05b.DA.up	GO_Cellular_Component_2023
GO_Cellular_Component_2023.19393	npBAF Complex (GO:0071564)	1/12	0.0555488	0.250854	0	0	19.2398	55.6126	SMARCD3	C05b.DA.up	GO_Cellular_Component_2023
GO_Cellular_Component_2023.20371	Plasma Membrane Raft (GO:0044853)	2/82	0.0580403	0.250854	0	0	5.3293	15.1705	ORAI1;MAPK3	C05b.DA.up	GO_Cellular_Component_2023
GO_Cellular_Component_2023.21360	GBAF Complex (GO:0140288)	1/13	0.0600377	0.250854	0	0	17.6356	49.6052	BRD9	C05b.DA.up	GO_Cellular_Component_2023
GO_Cellular_Component_2023.22286	Platelet Dense Granule Lumen (GO:0031089)	1/13	0.0600377	0.250854	0	0	17.6356	49.6052	SELENOP	C05b.DA.up	GO_Cellular_Component_2023
GO_Cellular_Component_2023.23269	Brahma Complex (GO:0035060)	1/13	0.0600377	0.250854	0	0	17.6356	49.6052	SMARCD3	C05b.DA.up	GO_Cellular_Component_2023
GO_Cellular_Component_2023.24259	Clathrin Coat Of trans-Golgi Network Vesicle (GO:0030130)	1/13	0.0600377	0.250854	0	0	17.6356	49.6052	AP1M2	C05b.DA.up	GO_Cellular_Component_2023
GO_Cellular_Component_2023.25244	Cytoplasmic Side Of Endoplasmic Reticulum Membrane (GO:0098554)	1/13	0.0600377	0.250854	0	0	17.6356	49.6052	RPS26	C05b.DA.up	GO_Cellular_Component_2023
GO_Cellular_Component_2023.26229	Lysosomal Lumen (GO:0043202)	2/86	0.0631123	0.250854	0	0	5.0745	14.02	NAGLU;IDUA	C05b.DA.up	GO_Cellular_Component_2023
GO_Cellular_Component_2023.27208	nBAF Complex (GO:0071565)	1/14	0.0645054	0.250854	0	0	16.2782	44.6187	SMARCD3	C05b.DA.up	GO_Cellular_Component_2023
GO_Cellular_Component_2023.28197	Dense Core Granule (GO:0031045)	1/16	0.0733779	0.275167	0	0	14.1064	36.8477	SYT1	C05b.DA.up	GO_Cellular_Component_2023
GO_Cellular_Component_2023.29191	Preribosome, Large Subunit Precursor (GO:0030687)	1/18	0.0821671	0.293088	0	0	12.4456	31.1015	WDR74	C05b.DA.up	GO_Cellular_Component_2023
GO_Cellular_Component_2023.30189	Clathrin Adaptor Complex (GO:0030131)	1/19	0.0865307	0.293088	0	0	11.7535	28.7639	AP1M2	C05b.DA.up	GO_Cellular_Component_2023
GO_Cellular_Component_2023.31220	Smooth Endoplasmic Reticulum (GO:0005790)	1/19	0.0865307	0.293088	0	0	11.7535	28.7639	GBA2	C05b.DA.up	GO_Cellular_Component_2023
GO_Cellular_Component_2023.32199	Platelet Dense Granule (GO:0042827)	1/20	0.0908738	0.29818	0	0	11.1344	26.7034	SELENOP	C05b.DA.up	GO_Cellular_Component_2023
GO_Cellular_Component_2023.33188	Mitochondrial Envelope (GO:0005740)	2/146	0.152895	0.479915	0	0	2.95116	5.54229	NDUFS1;TMEM14A	C05b.DA.up	GO_Cellular_Component_2023
GO_Cellular_Component_2023.34182	Cytoskeleton (GO:0005856)	5/599	0.156171	0.479915	0	0	1.80612	3.3536	ARHGAP33;TRMT10A;PFDN5;MYO19;MAPK3	C05b.DA.up	GO_Cellular_Component_2023
GO_Cellular_Component_2023.35181	Mitochondrial Outer Membrane (GO:0005741)	2/151	0.161201	0.479915	0	0	2.85141	5.20413	SLC44A2;MYO19	C05b.DA.up	GO_Cellular_Component_2023
GO_Cellular_Component_2023.36181	Vacuolar Lumen (GO:0005775)	2/161	0.178047	0.479915	0	0	2.67072	4.6089	NAGLU;IDUA	C05b.DA.up	GO_Cellular_Component_2023
GO_Cellular_Component_2023.37180	Organelle Outer Membrane (GO:0031968)	2/170	0.193433	0.479915	0	0	2.5265	4.1506	SLC44A2;MYO19	C05b.DA.up	GO_Cellular_Component_2023
GO_Cellular_Component_2023.38173	Actin Cytoskeleton (GO:0015629)	3/327	0.203399	0.479915	0	0	1.97071	3.13853	ARHGAP33;TRMT10A;MYO19	C05b.DA.up	GO_Cellular_Component_2023
GO_Cellular_Component_2023.39172	Intracellular Non-Membrane-Bounded Organelle (GO:0043232)	8/1195	0.206969	0.479915	0	0	1.45004	2.28408	TRMT10A;RPS18;RPL11;WDR74;PARN;PTPRM;SRSF9;MAPK3	C05b.DA.up	GO_Cellular_Component_2023
GO_Cellular_Component_2023.40172	Microbody Lumen (GO:0031907)	1/49	0.20831	0.479915	0	0	4.40093	6.90387	ECH1	C05b.DA.up	GO_Cellular_Component_2023
GO_Cellular_Component_2023.41211	Peroxisomal Matrix (GO:0005782)	1/49	0.20831	0.479915	0	0	4.40093	6.90387	ECH1	C05b.DA.up	GO_Cellular_Component_2023
GO_Cellular_Component_2023.42188	Lysosome (GO:0005764)	4/503	0.217069	0.479915	0	0	1.70944	2.61124	NAGLU;SLC44A2;IDUA;AP1M2	C05b.DA.up	GO_Cellular_Component_2023
GO_Cellular_Component_2023.43175	Large Ribosomal Subunit (GO:0015934)	1/52	0.219566	0.479915	0	0	4.14143	6.27883	RPL11	C05b.DA.up	GO_Cellular_Component_2023
GO_Cellular_Component_2023.44172	Cytosolic Large Ribosomal Subunit (GO:0022625)	1/52	0.219566	0.479915	0	0	4.14143	6.27883	RPL11	C05b.DA.up	GO_Cellular_Component_2023
GO_Cellular_Component_2023.45172	Endoplasmic reticulum-Golgi Intermediate Compartment Membrane (GO:0033116)	1/52	0.219566	0.479915	0	0	4.14143	6.27883	WHAMM	C05b.DA.up	GO_Cellular_Component_2023
GO_Cellular_Component_2023.46172	Intracellular Organelle Lumen (GO:0070013)	6/856	0.221587	0.479915	0	0	1.5113	2.27744	FOXRED2;ADHFE1;NDUFS1;PYGL;MCAT;MAPK3	C05b.DA.up	GO_Cellular_Component_2023
GO_Cellular_Component_2023.47172	Cation Channel Complex (GO:0034703)	1/53	0.223283	0.479915	0	0	4.06158	6.0896	ORAI1	C05b.DA.up	GO_Cellular_Component_2023
GO_Cellular_Component_2023.48171	Exocytic Vesicle Membrane (GO:0099501)	1/53	0.223283	0.479915	0	0	4.06158	6.0896	SYT1	C05b.DA.up	GO_Cellular_Component_2023
GO_Cellular_Component_2023.49171	Synaptic Vesicle Membrane (GO:0030672)	1/54	0.226982	0.479915	0	0	3.98475	5.90892	SYT1	C05b.DA.up	GO_Cellular_Component_2023
GO_Cellular_Component_2023.50170	Lysosomal Membrane (GO:0005765)	3/356	0.239452	0.479915	0	0	1.80613	2.58169	SLC44A2;NDUFC2;AP1M2	C05b.DA.up	GO_Cellular_Component_2023
GO_Cellular_Component_2023.51210	Azurophil Granule Membrane (GO:0035577)	1/58	0.241605	0.479915	0	0	3.70437	5.26187	NDUFC2	C05b.DA.up	GO_Cellular_Component_2023
GO_Cellular_Component_2023.52186	Calcium Channel Complex (GO:0034704)	1/59	0.245218	0.479915	0	0	3.64032	5.11686	ORAI1	C05b.DA.up	GO_Cellular_Component_2023
GO_Cellular_Component_2023.53173	Serine/Threonine Protein Kinase Complex (GO:1902554)	1/60	0.248814	0.479915	0	0	3.57843	4.97778	AZI2	C05b.DA.up	GO_Cellular_Component_2023
GO_Cellular_Component_2023.54170	Transport Vesicle Membrane (GO:0030658)	1/60	0.248814	0.479915	0	0	3.57843	4.97778	SYT1	C05b.DA.up	GO_Cellular_Component_2023
GO_Cellular_Component_2023.55170	Mitochondrial Intermembrane Space (GO:0005758)	1/62	0.255955	0.479915	0	0	3.46076	4.71617	NDUFS1	C05b.DA.up	GO_Cellular_Component_2023
GO_Cellular_Component_2023.56170	Caveola (GO:0005901)	1/62	0.255955	0.479915	0	0	3.46076	4.71617	MAPK3	C05b.DA.up	GO_Cellular_Component_2023
GO_Cellular_Component_2023.57170	Organelle Envelope Lumen (GO:0031970)	1/68	0.276977	0.499057	0	0	3.14989	4.0439	NDUFS1	C05b.DA.up	GO_Cellular_Component_2023
GO_Cellular_Component_2023.58170	Clathrin-Coated Endocytic Vesicle Membrane (GO:0030669)	1/68	0.276977	0.499057	0	0	3.14989	4.0439	SYT1	C05b.DA.up	GO_Cellular_Component_2023
GO_Cellular_Component_2023.59169	Vesicle Membrane (GO:0012506)	1/69	0.280423	0.499057	0	0	3.10341	3.94585	AP1M2	C05b.DA.up	GO_Cellular_Component_2023
GO_Cellular_Component_2023.60169	Nucleolus (GO:0005730)	5/771	0.30401	0.523337	0	0	1.38809	1.65279	TRMT10A;RPL11;WDR74;PARN;SRSF9	C05b.DA.up	GO_Cellular_Component_2023
GO_Cellular_Component_2023.61209	Clathrin-Coated Vesicle (GO:0030136)	1/78	0.310715	0.523337	0	0	2.73943	3.20206	AP1M2	C05b.DA.up	GO_Cellular_Component_2023
GO_Cellular_Component_2023.62185	Nuclear Lumen (GO:0031981)	5/780	0.312416	0.523337	0	0	1.37133	1.59543	TRMT10A;RPL11;WDR74;PARN;SRSF9	C05b.DA.up	GO_Cellular_Component_2023
GO_Cellular_Component_2023.63172	Coated Vesicle (GO:0030135)	1/79	0.314002	0.523337	0	0	2.70417	3.1324	AP1M2	C05b.DA.up	GO_Cellular_Component_2023
GO_Cellular_Component_2023.64169	Intermediate Filament Cytoskeleton (GO:0045111)	1/81	0.320529	0.525868	0	0	2.6363	2.99954	PFDN5	C05b.DA.up	GO_Cellular_Component_2023
GO_Cellular_Component_2023.65169	Golgi Membrane (GO:0000139)	3/427	0.331045	0.530409	0	0	1.49823	1.65629	WHAMM;GBA2;AP1M2	C05b.DA.up	GO_Cellular_Component_2023
GO_Cellular_Component_2023.66168	Clathrin-Coated Endocytic Vesicle (GO:0045334)	1/85	0.3334	0.530409	0	0	2.51026	2.7573	SYT1	C05b.DA.up	GO_Cellular_Component_2023
GO_Cellular_Component_2023.67168	Specific Granule Membrane (GO:0035579)	1/90	0.34915	0.539129	0	0	2.36863	2.4924	SLC44A2	C05b.DA.up	GO_Cellular_Component_2023
GO_Cellular_Component_2023.68168	Clathrin-Coated Vesicle Membrane (GO:0030665)	1/90	0.34915	0.539129	0	0	2.36863	2.4924	SYT1	C05b.DA.up	GO_Cellular_Component_2023
GO_Cellular_Component_2023.69168	trans-Golgi Network Membrane (GO:0032588)	1/100	0.379554	0.574741	0	0	2.1283	2.06182	AP1M2	C05b.DA.up	GO_Cellular_Component_2023
GO_Cellular_Component_2023.70168	Secretory Granule Membrane (GO:0030667)	2/279	0.383161	0.574741	0	0	1.52385	1.46183	SLC44A2;NDUFC2	C05b.DA.up	GO_Cellular_Component_2023
GO_Cellular_Component_2023.71207	Endoplasmic Reticulum Lumen (GO:0005788)	2/284	0.391588	0.578403	0	0	1.49645	1.40299	FOXRED2;MAPK3	C05b.DA.up	GO_Cellular_Component_2023
GO_Cellular_Component_2023.72183	Lytic Vacuole Membrane (GO:0098852)	2/287	0.396619	0.578403	0	0	1.48048	1.36911	SLC44A2;AP1M2	C05b.DA.up	GO_Cellular_Component_2023
GO_Cellular_Component_2023.73170	Cytoplasmic Vesicle Lumen (GO:0060205)	1/115	0.422543	0.607767	0	0	1.84686	1.59101	PYGL	C05b.DA.up	GO_Cellular_Component_2023
GO_Cellular_Component_2023.74167	Early Endosome (GO:0005769)	2/307	0.429667	0.609419	0	0	1.38198	1.16743	RAPGEF1;MAPK3	C05b.DA.up	GO_Cellular_Component_2023
GO_Cellular_Component_2023.75167	Secretory Granule Lumen (GO:0034774)	2/316	0.444232	0.609419	0	0	1.34176	1.08871	SELENOP;PYGL	C05b.DA.up	GO_Cellular_Component_2023
GO_Cellular_Component_2023.76167	Ficolin-1-Rich Granule Lumen (GO:1904813)	1/123	0.444251	0.609419	0	0	1.72506	1.39965	PYGL	C05b.DA.up	GO_Cellular_Component_2023
GO_Cellular_Component_2023.77167	Cytoplasmic Side Of Plasma Membrane (GO:0009898)	1/124	0.446907	0.609419	0	0	1.71095	1.37801	FADD	C05b.DA.up	GO_Cellular_Component_2023
GO_Cellular_Component_2023.78166	Peroxisome (GO:0005777)	1/129	0.460001	0.619232	0	0	1.6437	1.27638	ECH1	C05b.DA.up	GO_Cellular_Component_2023
GO_Cellular_Component_2023.79166	Asymmetric Synapse (GO:0032279)	1/133	0.470254	0.625021	0	0	1.59357	1.20232	RPS18	C05b.DA.up	GO_Cellular_Component_2023
GO_Cellular_Component_2023.80166	Adherens Junction (GO:0005912)	1/150	0.511725	0.657624	0	0	1.41054	0.945016	PTPRM	C05b.DA.up	GO_Cellular_Component_2023
GO_Cellular_Component_2023.81206	Postsynaptic Density (GO:0014069)	1/151	0.514062	0.657624	0	0	1.40106	0.932285	RPS18	C05b.DA.up	GO_Cellular_Component_2023
GO_Cellular_Component_2023.82182	Azurophil Granule (GO:0042582)	1/155	0.523299	0.657624	0	0	1.3644	0.883586	NDUFC2	C05b.DA.up	GO_Cellular_Component_2023
GO_Cellular_Component_2023.83167	Endoplasmic Reticulum Membrane (GO:0005789)	4/801	0.531231	0.657624	0	0	1.05384	0.666617	SLC37A4;GBA2;TMEM14A;PIGH	C05b.DA.up	GO_Cellular_Component_2023
GO_Cellular_Component_2023.84163	Specific Granule (GO:0042581)	1/159	0.532362	0.657624	0	0	1.32959	0.838212	SLC44A2	C05b.DA.up	GO_Cellular_Component_2023
GO_Cellular_Component_2023.85163	Endocytic Vesicle Membrane (GO:0030666)	1/159	0.532362	0.657624	0	0	1.32959	0.838212	SYT1	C05b.DA.up	GO_Cellular_Component_2023
GO_Cellular_Component_2023.86163	Focal Adhesion (GO:0005925)	2/387	0.551418	0.663702	0	0	1.09035	0.649045	RPS18;MAPK3	C05b.DA.up	GO_Cellular_Component_2023
GO_Cellular_Component_2023.87163	Membrane Raft (GO:0045121)	1/169	0.554282	0.663702	0	0	1.24981	0.737491	ORAI1	C05b.DA.up	GO_Cellular_Component_2023
GO_Cellular_Component_2023.88163	Basolateral Plasma Membrane (GO:0016323)	1/171	0.558542	0.663702	0	0	1.23498	0.719285	CNNM2	C05b.DA.up	GO_Cellular_Component_2023
GO_Cellular_Component_2023.89163	Cell-Substrate Junction (GO:0030055)	2/395	0.562567	0.663702	0	0	1.06772	0.614199	RPS18;MAPK3	C05b.DA.up	GO_Cellular_Component_2023
GO_Cellular_Component_2023.90163	Ficolin-1-Rich Granule (GO:0101002)	1/184	0.585268	0.677603	0	0	1.14649	0.61416	PYGL	C05b.DA.up	GO_Cellular_Component_2023
GO_Cellular_Component_2023.91203	Microtubule (GO:0005874)	1/185	0.587256	0.677603	0	0	1.14021	0.606925	CDK2AP2	C05b.DA.up	GO_Cellular_Component_2023
GO_Cellular_Component_2023.92180	Late Endosome (GO:0005770)	1/205	0.625099	0.705756	0	0	1.02738	0.482709	MAPK3	C05b.DA.up	GO_Cellular_Component_2023
GO_Cellular_Component_2023.93166	Axon (GO:0030424)	1/205	0.625099	0.705756	0	0	1.02738	0.482709	SYT1	C05b.DA.up	GO_Cellular_Component_2023
GO_Cellular_Component_2023.94163	Lytic Vacuole (GO:0000323)	1/223	0.656209	0.733	0	0	0.943214	0.397353	NAGLU	C05b.DA.up	GO_Cellular_Component_2023
GO_Cellular_Component_2023.95163	Vesicle (GO:0031982)	1/235	0.675516	0.746623	0	0	0.894299	0.350814	MYO19	C05b.DA.up	GO_Cellular_Component_2023
GO_Cellular_Component_2023.96163	trans-Golgi Network (GO:0005802)	1/241	0.684763	0.74896	0	0	0.871676	0.330088	AP1M2	C05b.DA.up	GO_Cellular_Component_2023
GO_Cellular_Component_2023.97161	Polymeric Cytoskeletal Fiber (GO:0099513)	1/265	0.719215	0.77776	0	0	0.791465	0.260862	CDK2AP2	C05b.DA.up	GO_Cellular_Component_2023
GO_Cellular_Component_2023.98161	Dendrite (GO:0030425)	1/270	0.725909	0.77776	0	0	0.776556	0.248754	PLK2	C05b.DA.up	GO_Cellular_Component_2023
GO_Cellular_Component_2023.99161	Neuron Projection (GO:0043005)	2/557	0.746405	0.784899	0	0	0.749782	0.219302	SYT1;PLK2	C05b.DA.up	GO_Cellular_Component_2023
GO_Cellular_Component_2023.100160	Nucleus (GO:0005634)	19/4487	0.752215	0.784899	0	0	0.863753	0.245939	MUS81;TRMT10A;MORC3;SMARCD3;PLK2;MRPL19;WDR74;PARN;RFX3;DUSP16;BTBD8;MAPK12;MAPKAPK3;RNF216;RPS18;CDK2AP2;BRD9;CACTIN;MAPK3	C05b.DA.up	GO_Cellular_Component_2023
GO_Cellular_Component_2023.101200	Cell-Cell Junction (GO:0005911)	1/299	0.761734	0.784899	0	0	0.69995	0.190497	PTPRM	C05b.DA.up	GO_Cellular_Component_2023
GO_Cellular_Component_2023.102176	Intracellular Membrane-Bounded Organelle (GO:0043231)	22/5175	0.762473	0.784899	0	0	0.862761	0.23397	MUS81;TRMT10A;MORC3;SMARCD3;PLK2;MRPL19;WDR74;PARN;RFX3;DUSP16;BTBD8;MAPK12;MAPKAPK3;RNF216;RPS18;RAPGEF1;CDK2AP2;BRD9;CACTIN;CNNM2;AP1M2;MAPK3	C05b.DA.up	GO_Cellular_Component_2023
GO_Cellular_Component_2023.103162	Microtubule Cytoskeleton (GO:0015630)	1/342	0.806493	0.822153	0	0	0.610345	0.131261	CDK2AP2	C05b.DA.up	GO_Cellular_Component_2023
GO_Cellular_Component_2023.104158	Cytoplasmic Vesicle Membrane (GO:0030659)	1/389	0.845936	0.85407	0	0	0.535123	0.0895319	AP1M2	C05b.DA.up	GO_Cellular_Component_2023
GO_Cellular_Component_2023.105158	Bounding Membrane Of Organelle (GO:0098588)	2/819	0.905306	0.905306	0	0	0.502441	0.0499842	WHAMM;AP1M2	C05b.DA.up	GO_Cellular_Component_2023
GO_Molecular_Function_2023.15004	NADH Dehydrogenase (Ubiquinone) Activity (GO:0008137)	4/33	1.75864e-05	0.00127098	0	0	30.1266	329.837	NDUFA7;NDUFC2;NDUFS1;NDUFV2	C05b.DA.up	GO_Molecular_Function_2023
GO_Molecular_Function_2023.23003	NADH Dehydrogenase (Quinone) Activity (GO:0050136)	4/34	1.9859e-05	0.00127098	0	0	29.1209	315.287	NDUFA7;NDUFC2;NDUFS1;NDUFV2	C05b.DA.up	GO_Molecular_Function_2023
GO_Molecular_Function_2023.31582	Oxidoreduction-Driven Active Transmembrane Transporter Activity (GO:0015453)	4/54	0.00012594	0.00537346	0	0	17.4549	156.74	NDUFA7;NDUFC2;NDUFS1;NDUFV2	C05b.DA.up	GO_Molecular_Function_2023
GO_Molecular_Function_2023.41294	Phosphoric Ester Hydrolase Activity (GO:0042578)	3/52	0.00193857	0.0620342	0	0	13.2138	82.5311	PRUNE1;PTPRM;DUSP16	C05b.DA.up	GO_Molecular_Function_2023
GO_Molecular_Function_2023.51046	Calmodulin-Dependent Protein Kinase Activity (GO:0004683)	2/23	0.00529308	0.112919	0	0	20.3625	106.727	MAPKAPK3;PHKA1	C05b.DA.up	GO_Molecular_Function_2023
GO_Molecular_Function_2023.61042	Mitogen-Activated Protein Kinase Binding (GO:0051019)	2/23	0.00529308	0.112919	0	0	20.3625	106.727	MAPKAPK3;DUSP16	C05b.DA.up	GO_Molecular_Function_2023
GO_Molecular_Function_2023.71028	Phosphatase Activity (GO:0016791)	3/83	0.00725059	0.132582	0	0	8.08084	39.8117	PRUNE1;PTPRM;DUSP16	C05b.DA.up	GO_Molecular_Function_2023
GO_Molecular_Function_2023.81014	Hydrolase Activity, Hydrolyzing O-glycosyl Compounds (GO:0004553)	2/29	0.00833856	0.133417	0	0	15.8327	75.7892	IDUA;GBA2	C05b.DA.up	GO_Molecular_Function_2023
GO_Molecular_Function_2023.91014	Pyrophosphatase Activity (GO:0016462)	2/49	0.0227172	0.159341	0	0	9.08625	34.3881	PRUNE1;NUDT14	C05b.DA.up	GO_Molecular_Function_2023
GO_Molecular_Function_2023.101014	Beta-Glucosidase Activity (GO:0008422)	1/5	0.0235276	0.159341	0	0	52.9282	198.459	GBA2	C05b.DA.up	GO_Molecular_Function_2023
GO_Molecular_Function_2023.111051	Protein Serine/Threonine Kinase Activity (GO:0004674)	5/342	0.0235792	0.159341	0	0	3.22585	12.0885	MAP3K3;MAPKAPK3;PLK2;MAPK12;MAPK3	C05b.DA.up	GO_Molecular_Function_2023
GO_Molecular_Function_2023.121028	Flap Endonuclease Activity (GO:0048256)	1/6	0.028167	0.159341	0	0	42.3404	151.139	MUS81	C05b.DA.up	GO_Molecular_Function_2023
GO_Molecular_Function_2023.131015	Choline Transmembrane Transporter Activity (GO:0015220)	1/6	0.028167	0.159341	0	0	42.3404	151.139	SLC44A2	C05b.DA.up	GO_Molecular_Function_2023
GO_Molecular_Function_2023.141010	Nuclease Activity (GO:0004518)	2/58	0.0310675	0.159341	0	0	7.6225	26.4622	MUS81;PARN	C05b.DA.up	GO_Molecular_Function_2023
GO_Molecular_Function_2023.151010	Glucosidase Activity (GO:0015926)	1/7	0.0327846	0.159341	0	0	35.2819	120.586	GBA2	C05b.DA.up	GO_Molecular_Function_2023
GO_Molecular_Function_2023.161009	Alcohol Dehydrogenase [NAD(P)+] Activity (GO:0018455)	1/7	0.0327846	0.159341	0	0	35.2819	120.586	ADHFE1	C05b.DA.up	GO_Molecular_Function_2023
GO_Molecular_Function_2023.171007	Ubiquitin Ligase Inhibitor Activity (GO:1990948)	1/7	0.0327846	0.159341	0	0	35.2819	120.586	RPL11	C05b.DA.up	GO_Molecular_Function_2023
GO_Molecular_Function_2023.181004	Calcium-Dependent Protein Kinase Activity (GO:0010857)	1/7	0.0327846	0.159341	0	0	35.2819	120.586	MAPKAPK3	C05b.DA.up	GO_Molecular_Function_2023
GO_Molecular_Function_2023.191000	NADH Dehydrogenase Activity (GO:0003954)	1/7	0.0327846	0.159341	0	0	35.2819	120.586	NDUFV2	C05b.DA.up	GO_Molecular_Function_2023
GO_Molecular_Function_2023.20909	Crossover Junction DNA Endonuclease Activity (GO:0008821)	1/7	0.0327846	0.159341	0	0	35.2819	120.586	MUS81	C05b.DA.up	GO_Molecular_Function_2023
GO_Molecular_Function_2023.211031	Acyltransferase Activity, Transferring Groups Other Than Amino-Acyl Groups (GO:0016747)	2/64	0.0372052	0.159341	0	0	6.88276	22.6533	ZDHHC12;MCAT	C05b.DA.up	GO_Molecular_Function_2023
GO_Molecular_Function_2023.221003	Glucosyltransferase Activity (GO:0046527)	1/8	0.0373804	0.159341	0	0	30.2401	99.3874	GBA2	C05b.DA.up	GO_Molecular_Function_2023
GO_Molecular_Function_2023.23801	Alcohol Dehydrogenase (NAD+) Activity (GO:0004022)	1/8	0.0373804	0.159341	0	0	30.2401	99.3874	ADHFE1	C05b.DA.up	GO_Molecular_Function_2023
GO_Molecular_Function_2023.24706	5S rRNA Binding (GO:0008097)	1/8	0.0373804	0.159341	0	0	30.2401	99.3874	RPL11	C05b.DA.up	GO_Molecular_Function_2023
GO_Molecular_Function_2023.25607	Bile Acid Binding (GO:0032052)	1/8	0.0373804	0.159341	0	0	30.2401	99.3874	PYGL	C05b.DA.up	GO_Molecular_Function_2023
GO_Molecular_Function_2023.26596	Ubiquitin-Protein Transferase Inhibitor Activity (GO:0055105)	1/8	0.0373804	0.159341	0	0	30.2401	99.3874	RPL11	C05b.DA.up	GO_Molecular_Function_2023
GO_Molecular_Function_2023.27505	Calcium-Dependent Protein Serine/Threonine Kinase Activity (GO:0009931)	1/8	0.0373804	0.159341	0	0	30.2401	99.3874	MAPKAPK3	C05b.DA.up	GO_Molecular_Function_2023
GO_Molecular_Function_2023.28498	Disulfide Oxidoreductase Activity (GO:0015036)	1/8	0.0373804	0.159341	0	0	30.2401	99.3874	GLRX	C05b.DA.up	GO_Molecular_Function_2023
GO_Molecular_Function_2023.29489	DNA Endonuclease Activity, Producing 3'-Phosphomonoesters (GO:0016889)	1/9	0.0419547	0.159341	0	0	26.4588	83.9051	MUS81	C05b.DA.up	GO_Molecular_Function_2023
GO_Molecular_Function_2023.30407	JUN Kinase Binding (GO:0008432)	1/9	0.0419547	0.159341	0	0	26.4588	83.9051	DUSP16	C05b.DA.up	GO_Molecular_Function_2023
GO_Molecular_Function_2023.31583	MAP Kinase Tyrosine Phosphatase Activity (GO:0033550)	1/9	0.0419547	0.159341	0	0	26.4588	83.9051	DUSP16	C05b.DA.up	GO_Molecular_Function_2023
GO_Molecular_Function_2023.32382	MAP Kinase Tyrosine/Serine/Threonine Phosphatase Activity (GO:0017017)	1/9	0.0419547	0.159341	0	0	26.4588	83.9051	DUSP16	C05b.DA.up	GO_Molecular_Function_2023
GO_Molecular_Function_2023.33370	Protein Tyrosine/Threonine Phosphatase Activity (GO:0008330)	1/9	0.0419547	0.159341	0	0	26.4588	83.9051	DUSP16	C05b.DA.up	GO_Molecular_Function_2023
GO_Molecular_Function_2023.34362	AMP Binding (GO:0016208)	1/10	0.0465075	0.159341	0	0	23.5177	72.1558	PYGL	C05b.DA.up	GO_Molecular_Function_2023
GO_Molecular_Function_2023.35354	Magnesium Ion Transmembrane Transporter Activity (GO:0015095)	1/10	0.0465075	0.159341	0	0	23.5177	72.1558	CNNM2	C05b.DA.up	GO_Molecular_Function_2023
GO_Molecular_Function_2023.36308	Fatty Acid Synthase Activity (GO:0004312)	1/10	0.0465075	0.159341	0	0	23.5177	72.1558	MCAT	C05b.DA.up	GO_Molecular_Function_2023
GO_Molecular_Function_2023.37300	Protein Tyrosine Phosphatase Activity (GO:0004725)	2/76	0.0507191	0.159341	0	0	5.76315	17.1826	PTPRM;DUSP16	C05b.DA.up	GO_Molecular_Function_2023
GO_Molecular_Function_2023.38293	tRNA (Guanine) Methyltransferase Activity (GO:0016423)	1/11	0.0510388	0.159341	0	0	21.1649	62.9691	TRMT10A	C05b.DA.up	GO_Molecular_Function_2023
GO_Molecular_Function_2023.39288	Hexosaminidase Activity (GO:0015929)	1/11	0.0510388	0.159341	0	0	21.1649	62.9691	NAGLU	C05b.DA.up	GO_Molecular_Function_2023
GO_Molecular_Function_2023.40276	Carbohydrate Kinase Activity (GO:0019200)	1/11	0.0510388	0.159341	0	0	21.1649	62.9691	GALK1	C05b.DA.up	GO_Molecular_Function_2023
GO_Molecular_Function_2023.41295	MAP Kinase Activity (GO:0004707)	1/11	0.0510388	0.159341	0	0	21.1649	62.9691	MAPK3	C05b.DA.up	GO_Molecular_Function_2023
GO_Molecular_Function_2023.42272	poly(A)-specific Ribonuclease Activity (GO:0004535)	1/12	0.0555488	0.165355	0	0	19.2398	55.6126	PARN	C05b.DA.up	GO_Molecular_Function_2023
GO_Molecular_Function_2023.43264	Intramolecular Oxidoreductase Activity, Transposing C=C Bonds (GO:0016863)	1/12	0.0555488	0.165355	0	0	19.2398	55.6126	ECH1	C05b.DA.up	GO_Molecular_Function_2023
GO_Molecular_Function_2023.44253	Oxidoreductase Activity, Acting On The CH-NH Group Of Donors, NAD Or NADP As Acceptor (GO:0016646)	1/13	0.0600377	0.167061	0	0	17.6356	49.6052	QDPR	C05b.DA.up	GO_Molecular_Function_2023
GO_Molecular_Function_2023.45247	Caspase Binding (GO:0089720)	1/13	0.0600377	0.167061	0	0	17.6356	49.6052	FADD	C05b.DA.up	GO_Molecular_Function_2023
GO_Molecular_Function_2023.46235	NADPH Binding (GO:0070402)	1/13	0.0600377	0.167061	0	0	17.6356	49.6052	QDPR	C05b.DA.up	GO_Molecular_Function_2023
GO_Molecular_Function_2023.47228	MAP Kinase Kinase Activity (GO:0004708)	1/14	0.0645054	0.168504	0	0	16.2782	44.6187	MAPKAPK3	C05b.DA.up	GO_Molecular_Function_2023
GO_Molecular_Function_2023.48220	MAP Kinase Phosphatase Activity (GO:0033549)	1/14	0.0645054	0.168504	0	0	16.2782	44.6187	DUSP16	C05b.DA.up	GO_Molecular_Function_2023
GO_Molecular_Function_2023.49204	Clathrin Adaptor Activity (GO:0035615)	1/14	0.0645054	0.168504	0	0	16.2782	44.6187	AP1M2	C05b.DA.up	GO_Molecular_Function_2023
GO_Molecular_Function_2023.50198	Death Receptor Binding (GO:0005123)	1/15	0.0689521	0.173933	0	0	15.1147	40.422	FADD	C05b.DA.up	GO_Molecular_Function_2023
GO_Molecular_Function_2023.51228	mRNA 3'-UTR Binding (GO:0003730)	2/93	0.0723315	0.173933	0	0	4.6825	12.2986	PARN;ELAVL3	C05b.DA.up	GO_Molecular_Function_2023
GO_Molecular_Function_2023.52202	Syntaxin-1 Binding (GO:0017075)	1/16	0.0733779	0.173933	0	0	14.1064	36.8477	SYT1	C05b.DA.up	GO_Molecular_Function_2023
GO_Molecular_Function_2023.53191	Transmembrane Receptor Protein Phosphatase Activity (GO:0019198)	1/16	0.0733779	0.173933	0	0	14.1064	36.8477	PTPRM	C05b.DA.up	GO_Molecular_Function_2023
GO_Molecular_Function_2023.54186	Transmembrane Receptor Protein Tyrosine Phosphatase Activity (GO:0005001)	1/16	0.0733779	0.173933	0	0	14.1064	36.8477	PTPRM	C05b.DA.up	GO_Molecular_Function_2023
GO_Molecular_Function_2023.55186	Quaternary Ammonium Group Transmembrane Transporter Activity (GO:0015651)	1/17	0.0777828	0.181022	0	0	13.2241	33.7721	SLC44A2	C05b.DA.up	GO_Molecular_Function_2023
GO_Molecular_Function_2023.56185	Pyridoxal Phosphate Binding (GO:0030170)	1/20	0.0908738	0.207562	0	0	11.1344	26.7034	PYGL	C05b.DA.up	GO_Molecular_Function_2023
GO_Molecular_Function_2023.57184	Telomerase RNA Binding (GO:0070034)	1/21	0.0951965	0.207562	0	0	10.5771	24.8754	PARN	C05b.DA.up	GO_Molecular_Function_2023
GO_Molecular_Function_2023.58184	Protein Kinase Binding (GO:0019901)	5/511	0.0962211	0.207562	0	0	2.12989	4.98629	ARHGAP33;MAPKAPK3;PARN;DUSP16;CNTLN	C05b.DA.up	GO_Molecular_Function_2023
GO_Molecular_Function_2023.59184	Low-Density Lipoprotein Particle Receptor Binding (GO:0050750)	1/22	0.0994988	0.207562	0	0	10.0729	23.2444	SYT1	C05b.DA.up	GO_Molecular_Function_2023
GO_Molecular_Function_2023.60184	Lysine-Acetylated Histone Binding (GO:0070577)	1/23	0.103781	0.207562	0	0	9.6146	21.7816	BRD9	C05b.DA.up	GO_Molecular_Function_2023
GO_Molecular_Function_2023.61219	mRNA 3'-UTR AU-rich Region Binding (GO:0035925)	1/23	0.103781	0.207562	0	0	9.6146	21.7816	ELAVL3	C05b.DA.up	GO_Molecular_Function_2023
GO_Molecular_Function_2023.62197	Protein Tyrosine/Serine/Threonine Phosphatase Activity (GO:0008138)	1/23	0.103781	0.207562	0	0	9.6146	21.7816	DUSP16	C05b.DA.up	GO_Molecular_Function_2023
GO_Molecular_Function_2023.63187	Protein-Cysteine S-palmitoyltransferase Activity (GO:0019706)	1/23	0.103781	0.207562	0	0	9.6146	21.7816	ZDHHC12	C05b.DA.up	GO_Molecular_Function_2023
GO_Molecular_Function_2023.64184	Acetylation-Dependent Protein Binding (GO:0140033)	1/23	0.103781	0.207562	0	0	9.6146	21.7816	BRD9	C05b.DA.up	GO_Molecular_Function_2023
GO_Molecular_Function_2023.65184	NAD Binding (GO:0051287)	1/26	0.116507	0.223923	0	0	8.45957	18.1865	QDPR	C05b.DA.up	GO_Molecular_Function_2023
GO_Molecular_Function_2023.66184	Protein Serine/Threonine/Tyrosine Kinase Activity (GO:0004712)	1/26	0.116507	0.223923	0	0	8.45957	18.1865	MAPKAPK3	C05b.DA.up	GO_Molecular_Function_2023
GO_Molecular_Function_2023.67184	Palmitoyltransferase Activity (GO:0016409)	1/27	0.120709	0.223923	0	0	8.1338	17.1979	ZDHHC12	C05b.DA.up	GO_Molecular_Function_2023
GO_Molecular_Function_2023.68184	Tumor Necrosis Factor Receptor Superfamily Binding (GO:0032813)	1/27	0.120709	0.223923	0	0	8.1338	17.1979	FADD	C05b.DA.up	GO_Molecular_Function_2023
GO_Molecular_Function_2023.69184	Lipoprotein Particle Receptor Binding (GO:0070325)	1/27	0.120709	0.223923	0	0	8.1338	17.1979	SYT1	C05b.DA.up	GO_Molecular_Function_2023
GO_Molecular_Function_2023.70178	Monocarboxylic Acid Binding (GO:0033293)	1/28	0.124891	0.228372	0	0	7.83215	16.2933	PYGL	C05b.DA.up	GO_Molecular_Function_2023
GO_Molecular_Function_2023.71215	Metal Ion Transmembrane Transporter Activity (GO:0046873)	1/29	0.129054	0.23266	0	0	7.55205	15.463	CNNM2	C05b.DA.up	GO_Molecular_Function_2023
GO_Molecular_Function_2023.72191	RNA Binding (GO:0003723)	10/1411	0.132258	0.235125	0	0	1.55385	3.14344	RPS26;TRMT10A;PUF60;RPS18;RPL11;MRPL19;PARN;CACTIN;MCAT;SRSF9	C05b.DA.up	GO_Molecular_Function_2023
GO_Molecular_Function_2023.73180	3'-5'-RNA Exonuclease Activity (GO:0000175)	1/34	0.149574	0.262267	0	0	6.40619	12.1715	PARN	C05b.DA.up	GO_Molecular_Function_2023
GO_Molecular_Function_2023.74173	NADP Binding (GO:0050661)	1/35	0.153621	0.265722	0	0	6.21746	11.647	QDPR	C05b.DA.up	GO_Molecular_Function_2023
GO_Molecular_Function_2023.75169	Phosphoric Diester Hydrolase Activity (GO:0008081)	1/44	0.189192	0.322887	0	0	4.9139	8.18163	GDPD5	C05b.DA.up	GO_Molecular_Function_2023
GO_Molecular_Function_2023.76169	Cadherin Binding (GO:0045296)	3/319	0.193693	0.32622	0	0	2.02143	3.31814	RPS26;PUF60;PTPRM	C05b.DA.up	GO_Molecular_Function_2023
GO_Molecular_Function_2023.77169	rRNA Binding (GO:0019843)	1/46	0.196893	0.327303	0	0	4.69504	7.62988	RPL11	C05b.DA.up	GO_Molecular_Function_2023
GO_Molecular_Function_2023.78169	Calcium-Dependent Phospholipid Binding (GO:0005544)	1/47	0.200717	0.329381	0	0	4.59274	7.3753	SYT1	C05b.DA.up	GO_Molecular_Function_2023
GO_Molecular_Function_2023.79169	tRNA Binding (GO:0000049)	1/51	0.215832	0.349702	0	0	4.22447	6.4772	TRMT10A	C05b.DA.up	GO_Molecular_Function_2023
GO_Molecular_Function_2023.80168	Syntaxin Binding (GO:0019905)	1/53	0.223283	0.357252	0	0	4.06158	6.0896	SYT1	C05b.DA.up	GO_Molecular_Function_2023
GO_Molecular_Function_2023.81208	Flavin Adenine Dinucleotide Binding (GO:0050660)	1/55	0.230664	0.364505	0	0	3.91076	5.73628	FOXRED2	C05b.DA.up	GO_Molecular_Function_2023
GO_Molecular_Function_2023.82184	Endonuclease Activity (GO:0004519)	1/58	0.241605	0.37714	0	0	3.70437	5.26187	MUS81	C05b.DA.up	GO_Molecular_Function_2023
GO_Molecular_Function_2023.83171	Calcium Ion Transmembrane Transporter Activity (GO:0015085)	1/68	0.276977	0.42206	0	0	3.14989	4.0439	ORAI1	C05b.DA.up	GO_Molecular_Function_2023
GO_Molecular_Function_2023.84168	Methylation-Dependent Protein Binding (GO:0140034)	1/68	0.276977	0.42206	0	0	3.14989	4.0439	MORC3	C05b.DA.up	GO_Molecular_Function_2023
GO_Molecular_Function_2023.85168	Methylated Histone Binding (GO:0035064)	1/71	0.287266	0.432589	0	0	3.01444	3.76005	MORC3	C05b.DA.up	GO_Molecular_Function_2023
GO_Molecular_Function_2023.86168	Phosphotransferase Activity, Alcohol Group As Acceptor (GO:0016773)	1/77	0.307413	0.457544	0	0	2.77562	3.27402	GALK1	C05b.DA.up	GO_Molecular_Function_2023
GO_Molecular_Function_2023.87167	Amyloid-Beta Binding (GO:0001540)	1/79	0.314002	0.46198	0	0	2.70417	3.1324	PFDN5	C05b.DA.up	GO_Molecular_Function_2023
GO_Molecular_Function_2023.88167	Calcium Channel Activity (GO:0005262)	1/91	0.352256	0.512372	0	0	2.3422	2.44385	ORAI1	C05b.DA.up	GO_Molecular_Function_2023
GO_Molecular_Function_2023.89167	Hexosyltransferase Activity (GO:0016758)	1/96	0.367565	0.523079	0	0	2.21837	2.22026	GBA2	C05b.DA.up	GO_Molecular_Function_2023
GO_Molecular_Function_2023.90167	Kinase Binding (GO:0019900)	3/460	0.373935	0.523079	0	0	1.38769	1.36503	ARHGAP33;PARN;CNTLN	C05b.DA.up	GO_Molecular_Function_2023
GO_Molecular_Function_2023.91207	Transcription Coregulator Binding (GO:0001221)	1/99	0.376578	0.523079	0	0	2.15013	2.09988	SMARCD3	C05b.DA.up	GO_Molecular_Function_2023
GO_Molecular_Function_2023.92183	Cytokine Receptor Binding (GO:0005126)	1/100	0.379554	0.523079	0	0	2.1283	2.06182	FADD	C05b.DA.up	GO_Molecular_Function_2023
GO_Molecular_Function_2023.93170	ATP Binding (GO:0005524)	2/279	0.383161	0.523079	0	0	1.52385	1.46183	PYGL;GALK1	C05b.DA.up	GO_Molecular_Function_2023
GO_Molecular_Function_2023.94167	DNA-binding Transcription Factor Binding (GO:0140297)	2/282	0.388223	0.523079	0	0	1.5073	1.42617	SMARCD3;MAPK3	C05b.DA.up	GO_Molecular_Function_2023
GO_Molecular_Function_2023.95167	mRNA Binding (GO:0003729)	2/282	0.388223	0.523079	0	0	1.5073	1.42617	RPS26;PARN	C05b.DA.up	GO_Molecular_Function_2023
GO_Molecular_Function_2023.96166	Monoatomic Cation Channel Activity (GO:0005261)	1/105	0.394224	0.525632	0	0	2.02547	1.88538	ORAI1	C05b.DA.up	GO_Molecular_Function_2023
GO_Molecular_Function_2023.97166	Phosphatase Binding (GO:0019902)	1/112	0.414187	0.546557	0	0	1.89707	1.67214	MAPK3	C05b.DA.up	GO_Molecular_Function_2023
GO_Molecular_Function_2023.98166	Nuclear Receptor Binding (GO:0016922)	1/115	0.422543	0.551892	0	0	1.84686	1.59101	SMARCD3	C05b.DA.up	GO_Molecular_Function_2023
GO_Molecular_Function_2023.99165	Adenyl Ribonucleotide Binding (GO:0032559)	2/309	0.43292	0.559736	0	0	1.37284	1.14934	PYGL;GALK1	C05b.DA.up	GO_Molecular_Function_2023
GO_Molecular_Function_2023.100165	Protease Binding (GO:0002020)	1/125	0.449551	0.575151	0	0	1.69707	1.35682	FADD	C05b.DA.up	GO_Molecular_Function_2023
GO_Molecular_Function_2023.101205	Tubulin Binding (GO:0015631)	2/322	0.45383	0.575151	0	0	1.3162	1.03984	PRUNE1;WHAMM	C05b.DA.up	GO_Molecular_Function_2023
GO_Molecular_Function_2023.102180	Magnesium Ion Binding (GO:0000287)	1/155	0.523299	0.656689	0	0	1.3644	0.883586	MAPK12	C05b.DA.up	GO_Molecular_Function_2023
GO_Molecular_Function_2023.103166	Actin Binding (GO:0003779)	1/183	0.58327	0.720746	0	0	1.15285	0.621508	MYO19	C05b.DA.up	GO_Molecular_Function_2023
GO_Molecular_Function_2023.104163	Ubiquitin-Protein Transferase Activity (GO:0004842)	2/412	0.585606	0.720746	0	0	1.02255	0.547177	RNF216;LNX2	C05b.DA.up	GO_Molecular_Function_2023
GO_Molecular_Function_2023.105163	GTPase Regulator Activity (GO:0030695)	2/424	0.601331	0.733051	0	0	0.992866	0.504981	ARHGAP33;RAPGEF1	C05b.DA.up	GO_Molecular_Function_2023
GO_Molecular_Function_2023.106163	Small GTPase Binding (GO:0031267)	1/199	0.614122	0.741581	0	0	1.05883	0.516247	WHAMM	C05b.DA.up	GO_Molecular_Function_2023
GO_Molecular_Function_2023.107163	Guanyl-Nucleotide Exchange Factor Activity (GO:0005085)	1/203	0.621474	0.743446	0	0	1.03766	0.493572	RAPGEF1	C05b.DA.up	GO_Molecular_Function_2023
GO_Molecular_Function_2023.108163	GTPase Activator Activity (GO:0005096)	1/211	0.635766	0.753501	0	0	0.99772	0.451891	ARHGAP33	C05b.DA.up	GO_Molecular_Function_2023
GO_Molecular_Function_2023.109163	Transcription Regulatory Region Nucleic Acid Binding (GO:0001067)	1/224	0.657861	0.759301	0	0	0.938937	0.393191	RFX3	C05b.DA.up	GO_Molecular_Function_2023
GO_Molecular_Function_2023.110200	GTPase Binding (GO:0051020)	1/225	0.659504	0.759301	0	0	0.934698	0.389084	WHAMM	C05b.DA.up	GO_Molecular_Function_2023
GO_Molecular_Function_2023.111205	Purine Ribonucleoside Triphosphate Binding (GO:0035639)	2/476	0.66433	0.759301	0	0	0.881584	0.360547	PYGL;GALK1	C05b.DA.up	GO_Molecular_Function_2023
GO_Molecular_Function_2023.112187	RNA Polymerase II-specific DNA-binding Transcription Factor Binding (GO:0061629)	1/228	0.664388	0.759301	0	0	0.922205	0.377079	SMARCD3	C05b.DA.up	GO_Molecular_Function_2023
GO_Molecular_Function_2023.113176	Microtubule Binding (GO:0008017)	1/239	0.68171	0.767147	0	0	0.87909	0.336824	WHAMM	C05b.DA.up	GO_Molecular_Function_2023
GO_Molecular_Function_2023.114169	Ubiquitin-Like Protein Transferase Activity (GO:0019787)	1/240	0.683241	0.767147	0	0	0.875367	0.333435	LNX2	C05b.DA.up	GO_Molecular_Function_2023
GO_Molecular_Function_2023.115163	Metal Ion Binding (GO:0046872)	2/521	0.712253	0.792769	0	0	0.803282	0.272571	SYT1;MAPK12	C05b.DA.up	GO_Molecular_Function_2023
GO_Molecular_Function_2023.116162	Ubiquitin Protein Ligase Binding (GO:0031625)	1/271	0.727229	0.80246	0	0	0.773641	0.246415	RPL11	C05b.DA.up	GO_Molecular_Function_2023
GO_Molecular_Function_2023.117162	Ubiquitin-Like Protein Ligase Binding (GO:0044389)	1/289	0.749937	0.820444	0	0	0.724623	0.208522	RPL11	C05b.DA.up	GO_Molecular_Function_2023
GO_Molecular_Function_2023.118162	DNA Binding (GO:0003677)	3/846	0.771591	0.833791	0	0	0.737351	0.191195	MORC3;CBFB;RFX3	C05b.DA.up	GO_Molecular_Function_2023
GO_Molecular_Function_2023.119162	Ubiquitin Protein Ligase Activity (GO:0061630)	1/311	0.775165	0.833791	0	0	0.672443	0.171257	RNF216	C05b.DA.up	GO_Molecular_Function_2023
GO_Molecular_Function_2023.120162	Ubiquitin-Like Protein Ligase Activity (GO:0061659)	1/319	0.7837	0.835947	0	0	0.655259	0.159706	RNF216	C05b.DA.up	GO_Molecular_Function_2023
GO_Molecular_Function_2023.121202	Calcium Ion Binding (GO:0005509)	1/346	0.810207	0.857078	0	0	0.603145	0.126942	SYT1	C05b.DA.up	GO_Molecular_Function_2023
GO_Molecular_Function_2023.122178	Sequence-Specific DNA Binding (GO:0043565)	2/717	0.85936	0.901624	0	0	0.577186	0.0874823	CBFB;RFX3	C05b.DA.up	GO_Molecular_Function_2023
GO_Molecular_Function_2023.123165	Transcription Cis-Regulatory Region Binding (GO:0000976)	1/474	0.898127	0.934637	0	0	0.437047	0.0469578	RFX3	C05b.DA.up	GO_Molecular_Function_2023
GO_Molecular_Function_2023.124161	Double-Stranded DNA Binding (GO:0003690)	1/650	0.956988	0.987858	0	0	0.315641	0.0138771	RFX3	C05b.DA.up	GO_Molecular_Function_2023
GO_Molecular_Function_2023.125161	Sequence-Specific Double-Stranded DNA Binding (GO:1990837)	1/715	0.96878	0.99203	0	0	0.285938	0.00906938	RFX3	C05b.DA.up	GO_Molecular_Function_2023
GO_Molecular_Function_2023.126161	Cis-Regulatory Region Sequence-Specific DNA Binding (GO:0000987)	1/1098	0.995377	0.997566	0	0	0.182393	0.000845246	RFX3	C05b.DA.up	GO_Molecular_Function_2023
GO_Molecular_Function_2023.127161	RNA Polymerase II Cis-Regulatory Region Sequence-Specific DNA Binding (GO:0000978)	1/1122	0.995903	0.997566	0	0	0.17826	0.000731809	RFX3	C05b.DA.up	GO_Molecular_Function_2023
GO_Molecular_Function_2023.128161	RNA Polymerase II Transcription Regulatory Region Sequence-Specific DNA Binding (GO:0000977)	1/1225	0.997566	0.997566	0	0	0.162364	0.000395716	RFX3	C05b.DA.up	GO_Molecular_Function_2023
KEGG_2019_Mouse.14007	Retrograde endocannabinoid signaling	6/150	8.07955e-05	0.0123617	0	0	9.2514	87.1814	NDUFA7;NDUFC2;NDUFS1;NDUFV2;MAPK12;MAPK3	C05b.DA.up	KEGG_2019_Mouse
KEGG_2019_Mouse.21382	Alzheimer disease	6/175	0.000188012	0.0143829	0	0	7.87288	67.5415	NDUFA7;NDUFC2;NDUFS1;FADD;NDUFV2;MAPK3	C05b.DA.up	KEGG_2019_Mouse
KEGG_2019_Mouse.31015	Thermogenesis	6/231	0.000821589	0.041901	0	0	5.89663	41.8912	NDUFA7;SMARCD3;NDUFC2;NDUFS1;NDUFV2;MAPK12	C05b.DA.up	KEGG_2019_Mouse
KEGG_2019_Mouse.41015	Ribosome	5/170	0.0013085	0.0500502	0	0	6.64646	44.125	RPS26;MRPS16;RPS18;RPL11;MRPL19	C05b.DA.up	KEGG_2019_Mouse
KEGG_2019_Mouse.51015	VEGF signaling pathway	3/58	0.00265164	0.0676358	0	0	11.7688	69.8192	MAPKAPK3;MAPK12;MAPK3	C05b.DA.up	KEGG_2019_Mouse
KEGG_2019_Mouse.61014	Neurotrophin signaling pathway	4/121	0.00265601	0.0676358	0	0	7.43421	44.0918	MAP3K3;RAPGEF1;MAPK12;MAPK3	C05b.DA.up	KEGG_2019_Mouse
KEGG_2019_Mouse.71014	Oxidative phosphorylation	4/134	0.00383132	0.0676358	0	0	6.68639	37.2067	NDUFA7;NDUFC2;NDUFS1;NDUFV2	C05b.DA.up	KEGG_2019_Mouse
KEGG_2019_Mouse.81013	RIG-I-like receptor signaling pathway	3/68	0.00416214	0.0676358	0	0	9.95318	54.5606	FADD;AZI2;MAPK12	C05b.DA.up	KEGG_2019_Mouse
KEGG_2019_Mouse.91013	Insulin signaling pathway	4/139	0.00436422	0.0676358	0	0	6.43712	34.9813	RAPGEF1;PHKA1;PYGL;MAPK3	C05b.DA.up	KEGG_2019_Mouse
KEGG_2019_Mouse.101011	Glycosaminoglycan degradation	2/21	0.00442064	0.0676358	0	0	22.5082	122.028	NAGLU;IDUA	C05b.DA.up	KEGG_2019_Mouse
KEGG_2019_Mouse.111046	Parkinson disease	4/144	0.00494506	0.0687813	0	0	6.20565	32.9481	NDUFA7;NDUFC2;NDUFS1;NDUFV2	C05b.DA.up	KEGG_2019_Mouse
KEGG_2019_Mouse.121022	Non-alcoholic fatty liver disease (NAFLD)	4/151	0.00584234	0.0744898	0	0	5.90805	30.3829	NDUFA7;NDUFC2;NDUFS1;NDUFV2	C05b.DA.up	KEGG_2019_Mouse
KEGG_2019_Mouse.131008	GnRH signaling pathway	3/90	0.00905271	0.101959	0	0	7.42804	34.9466	MAP3K3;MAPK12;MAPK3	C05b.DA.up	KEGG_2019_Mouse
KEGG_2019_Mouse.141001	IL-17 signaling pathway	3/91	0.00932959	0.101959	0	0	7.34326	34.3265	FADD;MAPK12;MAPK3	C05b.DA.up	KEGG_2019_Mouse
KEGG_2019_Mouse.15903	Starch and sucrose metabolism	2/33	0.0107117	0.107141	0	0	13.787	62.5437	GPI1;PYGL	C05b.DA.up	KEGG_2019_Mouse
KEGG_2019_Mouse.16709	Toll-like receptor signaling pathway	3/99	0.0117229	0.107141	0	0	6.7286	29.9168	FADD;MAPK12;MAPK3	C05b.DA.up	KEGG_2019_Mouse
KEGG_2019_Mouse.17607	Chagas disease (American trypanosomiasis)	3/103	0.0130399	0.107141	0	0	6.45815	28.0267	FADD;MAPK12;MAPK3	C05b.DA.up	KEGG_2019_Mouse
KEGG_2019_Mouse.18498	MAPK signaling pathway	5/294	0.0131332	0.107141	0	0	3.77086	16.3377	MAP3K3;MAPKAPK3;DUSP16;MAPK12;MAPK3	C05b.DA.up	KEGG_2019_Mouse
KEGG_2019_Mouse.19400	Huntington disease	4/192	0.0133051	0.107141	0	0	4.61001	19.9134	NDUFA7;NDUFC2;NDUFS1;NDUFV2	C05b.DA.up	KEGG_2019_Mouse
KEGG_2019_Mouse.20385	TNF signaling pathway	3/110	0.0155407	0.118886	0	0	6.03352	25.1254	FADD;MAPK12;MAPK3	C05b.DA.up	KEGG_2019_Mouse
KEGG_2019_Mouse.21383	Lysosome	3/124	0.0213002	0.151119	0	0	5.33166	20.5218	NAGLU;IDUA;AP1M2	C05b.DA.up	KEGG_2019_Mouse
KEGG_2019_Mouse.22305	Platelet activation	3/125	0.0217505	0.151119	0	0	5.28769	20.2419	ORAI1;MAPK12;MAPK3	C05b.DA.up	KEGG_2019_Mouse
KEGG_2019_Mouse.23283	Amino sugar and nucleotide sugar metabolism	2/49	0.0227172	0.151119	0	0	9.08625	34.3881	GPI1;GALK1	C05b.DA.up	KEGG_2019_Mouse
KEGG_2019_Mouse.24263	FoxO signaling pathway	3/132	0.0250486	0.159685	0	0	4.99899	18.431	PLK2;MAPK12;MAPK3	C05b.DA.up	KEGG_2019_Mouse
KEGG_2019_Mouse.25234	Human immunodeficiency virus 1 infection	4/238	0.0268448	0.16429	0	0	3.69513	13.3678	FADD;AP1M2;MAPK12;MAPK3	C05b.DA.up	KEGG_2019_Mouse
KEGG_2019_Mouse.26201	Leishmaniasis	2/67	0.0404342	0.225253	0	0	6.5641	21.0582	MAPK12;MAPK3	C05b.DA.up	KEGG_2019_Mouse
KEGG_2019_Mouse.27188	Fc epsilon RI signaling pathway	2/68	0.0415334	0.225253	0	0	6.46432	20.5647	MAPK12;MAPK3	C05b.DA.up	KEGG_2019_Mouse
KEGG_2019_Mouse.28179	Renal cell carcinoma	2/68	0.0415334	0.225253	0	0	6.46432	20.5647	RAPGEF1;MAPK3	C05b.DA.up	KEGG_2019_Mouse
KEGG_2019_Mouse.29172	Hepatitis B	3/163	0.0426951	0.225253	0	0	4.02412	12.6907	FADD;MAPK12;MAPK3	C05b.DA.up	KEGG_2019_Mouse
KEGG_2019_Mouse.30172	Adherens junction	2/72	0.0460407	0.227233	0	0	6.0937	18.7578	PTPRM;MAPK3	C05b.DA.up	KEGG_2019_Mouse
KEGG_2019_Mouse.31211	Prolactin signaling pathway	2/72	0.0460407	0.227233	0	0	6.0937	18.7578	MAPK12;MAPK3	C05b.DA.up	KEGG_2019_Mouse
KEGG_2019_Mouse.32188	Hepatocellular carcinoma	3/171	0.0480378	0.229681	0	0	3.83094	11.6298	SMARCD3;GSTM6;MAPK3	C05b.DA.up	KEGG_2019_Mouse
KEGG_2019_Mouse.33175	Pertussis	2/76	0.0507191	0.23221	0	0	5.76315	17.1826	MAPK12;MAPK3	C05b.DA.up	KEGG_2019_Mouse
KEGG_2019_Mouse.34172	Tuberculosis	3/178	0.0529697	0.23221	0	0	3.6764	10.8014	FADD;MAPK12;MAPK3	C05b.DA.up	KEGG_2019_Mouse
KEGG_2019_Mouse.35172	Salmonella infection	2/78	0.05312	0.23221	0	0	5.61092	16.4692	MAPK12;MAPK3	C05b.DA.up	KEGG_2019_Mouse
KEGG_2019_Mouse.36172	Th1 and Th2 cell differentiation	2/87	0.0644031	0.266738	0	0	5.01455	13.7529	MAPK12;MAPK3	C05b.DA.up	KEGG_2019_Mouse
KEGG_2019_Mouse.37172	Fatty acid biosynthesis	1/14	0.0645054	0.266738	0	0	16.2782	44.6187	MCAT	C05b.DA.up	KEGG_2019_Mouse
KEGG_2019_Mouse.38172	Progesterone-mediated oocyte maturation	2/90	0.0683287	0.275113	0	0	4.84286	12.9955	MAPK12;MAPK3	C05b.DA.up	KEGG_2019_Mouse
KEGG_2019_Mouse.39171	NOD-like receptor signaling pathway	3/205	0.0741461	0.275967	0	0	3.18064	8.27513	FADD;MAPK12;MAPK3	C05b.DA.up	KEGG_2019_Mouse
KEGG_2019_Mouse.40171	Rap1 signaling pathway	3/209	0.0775613	0.275967	0	0	3.11825	7.97238	RAPGEF1;MAPK12;MAPK3	C05b.DA.up	KEGG_2019_Mouse
KEGG_2019_Mouse.41210	Choline metabolism in cancer	2/99	0.080557	0.275967	0	0	4.39153	11.0613	SLC44A2;MAPK3	C05b.DA.up	KEGG_2019_Mouse
KEGG_2019_Mouse.42187	Other glycan degradation	1/18	0.0821671	0.275967	0	0	12.4456	31.1015	GBA2	C05b.DA.up	KEGG_2019_Mouse
KEGG_2019_Mouse.43174	AGE-RAGE signaling pathway in diabetic complications	2/101	0.083361	0.275967	0	0	4.30238	10.6896	MAPK12;MAPK3	C05b.DA.up	KEGG_2019_Mouse
KEGG_2019_Mouse.44171	T cell receptor signaling pathway	2/101	0.083361	0.275967	0	0	4.30238	10.6896	MAPK12;MAPK3	C05b.DA.up	KEGG_2019_Mouse
KEGG_2019_Mouse.45171	Kaposi sarcoma-associated herpesvirus infection	3/216	0.0837017	0.275967	0	0	3.0147	7.47794	FADD;MAPK12;MAPK3	C05b.DA.up	KEGG_2019_Mouse
KEGG_2019_Mouse.46171	Th17 cell differentiation	2/102	0.0847741	0.275967	0	0	4.25914	10.5106	MAPK12;MAPK3	C05b.DA.up	KEGG_2019_Mouse
KEGG_2019_Mouse.47171	Glucagon signaling pathway	2/102	0.0847741	0.275967	0	0	4.25914	10.5106	PHKA1;PYGL	C05b.DA.up	KEGG_2019_Mouse
KEGG_2019_Mouse.48171	Toxoplasmosis	2/108	0.0934034	0.297723	0	0	4.01684	9.52323	MAPK12;MAPK3	C05b.DA.up	KEGG_2019_Mouse
KEGG_2019_Mouse.49171	C-type lectin receptor signaling pathway	2/112	0.0992922	0.310035	0	0	3.86999	8.93847	MAPK12;MAPK3	C05b.DA.up	KEGG_2019_Mouse
KEGG_2019_Mouse.50171	Oocyte meiosis	2/116	0.105283	0.322165	0	0	3.73345	8.40438	MAPK12;MAPK3	C05b.DA.up	KEGG_2019_Mouse
KEGG_2019_Mouse.51210	Glycosylphosphatidylinositol (GPI)-anchor biosynthesis	1/25	0.112285	0.336854	0	0	8.8125	19.2704	PIGH	C05b.DA.up	KEGG_2019_Mouse
KEGG_2019_Mouse.52187	Folate biosynthesis	1/26	0.116507	0.339331	0	0	8.45957	18.1865	QDPR	C05b.DA.up	KEGG_2019_Mouse
KEGG_2019_Mouse.53174	Sphingolipid signaling pathway	2/124	0.117546	0.339331	0	0	3.48722	7.46588	MAPK12;MAPK3	C05b.DA.up	KEGG_2019_Mouse
KEGG_2019_Mouse.54171	Human cytomegalovirus infection	3/255	0.121431	0.344054	0	0	2.54309	5.36188	FADD;MAPK12;MAPK3	C05b.DA.up	KEGG_2019_Mouse
KEGG_2019_Mouse.55171	Osteoclast differentiation	2/128	0.123808	0.34441	0	0	3.37583	7.0522	MAPK12;MAPK3	C05b.DA.up	KEGG_2019_Mouse
KEGG_2019_Mouse.56171	Relaxin signaling pathway	2/131	0.128556	0.349347	0	0	3.29682	6.76307	MAPK12;MAPK3	C05b.DA.up	KEGG_2019_Mouse
KEGG_2019_Mouse.57171	Spliceosome	2/132	0.130149	0.349347	0	0	3.2713	6.67043	PUF60;SRSF9	C05b.DA.up	KEGG_2019_Mouse
KEGG_2019_Mouse.58170	Purine metabolism	2/136	0.136564	0.354719	0	0	3.17301	6.31733	PRUNE1;AMPD2	C05b.DA.up	KEGG_2019_Mouse
KEGG_2019_Mouse.59169	Signaling pathways regulating pluripotency of stem cells	2/137	0.138179	0.354719	0	0	3.14934	6.2332	MAPK12;MAPK3	C05b.DA.up	KEGG_2019_Mouse
KEGG_2019_Mouse.60169	Galactose metabolism	1/32	0.141424	0.354719	0	0	6.82018	13.3402	GALK1	C05b.DA.up	KEGG_2019_Mouse
KEGG_2019_Mouse.61209	Pentose phosphate pathway	1/32	0.141424	0.354719	0	0	6.82018	13.3402	GPI1	C05b.DA.up	KEGG_2019_Mouse
KEGG_2019_Mouse.62184	Apoptosis	2/141	0.14468	0.355193	0	0	3.0581	5.912	FADD;MAPK3	C05b.DA.up	KEGG_2019_Mouse
KEGG_2019_Mouse.63170	Fluid shear stress and atherosclerosis	2/143	0.147955	0.355193	0	0	3.01441	5.76008	MAPK12;GSTM6	C05b.DA.up	KEGG_2019_Mouse
KEGG_2019_Mouse.64166	Prion diseases	1/34	0.149574	0.355193	0	0	6.40619	12.1715	MAPK3	C05b.DA.up	KEGG_2019_Mouse
KEGG_2019_Mouse.65166	Herpes simplex virus 1 infection	4/433	0.150899	0.355193	0	0	1.99554	3.77386	ZFP251;ZFP937;FADD;SRSF9	C05b.DA.up	KEGG_2019_Mouse
KEGG_2019_Mouse.66166	Adrenergic signaling in cardiomyocytes	2/148	0.156207	0.360002	0	0	2.91044	5.40345	MAPK12;MAPK3	C05b.DA.up	KEGG_2019_Mouse
KEGG_2019_Mouse.67166	Primary immunodeficiency	1/36	0.157648	0.360002	0	0	6.03951	11.1573	ORAI1	C05b.DA.up	KEGG_2019_Mouse
KEGG_2019_Mouse.68166	Thyroid cancer	1/37	0.161657	0.363727	0	0	5.87145	10.6994	MAPK3	C05b.DA.up	KEGG_2019_Mouse
KEGG_2019_Mouse.69166	Aldosterone-regulated sodium reabsorption	1/38	0.165646	0.367302	0	0	5.71248	10.2705	MAPK3	C05b.DA.up	KEGG_2019_Mouse
KEGG_2019_Mouse.70166	Cushing syndrome	2/159	0.174655	0.372025	0	0	2.70502	4.72011	ORAI1;MAPK3	C05b.DA.up	KEGG_2019_Mouse
KEGG_2019_Mouse.71206	Hepatitis C	2/160	0.176349	0.372025	0	0	2.68776	4.66405	FADD;MAPK3	C05b.DA.up	KEGG_2019_Mouse
KEGG_2019_Mouse.72181	Bladder cancer	1/41	0.177502	0.372025	0	0	5.28324	9.13353	MAPK3	C05b.DA.up	KEGG_2019_Mouse
KEGG_2019_Mouse.73168	Homologous recombination	1/41	0.177502	0.372025	0	0	5.28324	9.13353	MUS81	C05b.DA.up	KEGG_2019_Mouse
KEGG_2019_Mouse.74165	Carbohydrate digestion and absorption	1/43	0.185314	0.383148	0	0	5.03116	8.48105	SLC37A4	C05b.DA.up	KEGG_2019_Mouse
KEGG_2019_Mouse.75164	Influenza A	2/168	0.189998	0.387595	0	0	2.5572	4.24685	MAPK12;MAPK3	C05b.DA.up	KEGG_2019_Mouse
KEGG_2019_Mouse.76164	Necroptosis	2/176	0.203785	0.401178	0	0	2.43864	3.87911	PYGL;FADD	C05b.DA.up	KEGG_2019_Mouse
KEGG_2019_Mouse.77164	Type II diabetes mellitus	1/48	0.204522	0.401178	0	0	4.49479	7.13359	MAPK3	C05b.DA.up	KEGG_2019_Mouse
KEGG_2019_Mouse.78164	Sphingolipid metabolism	1/48	0.204522	0.401178	0	0	4.49479	7.13359	GBA2	C05b.DA.up	KEGG_2019_Mouse
KEGG_2019_Mouse.79164	Fanconi anemia pathway	1/51	0.215832	0.414735	0	0	4.22447	6.4772	MUS81	C05b.DA.up	KEGG_2019_Mouse
KEGG_2019_Mouse.80163	Cellular senescence	2/185	0.219427	0.414735	0	0	2.31764	3.51525	MAPK12;MAPK3	C05b.DA.up	KEGG_2019_Mouse
KEGG_2019_Mouse.81203	Amyotrophic lateral sclerosis (ALS)	1/52	0.219566	0.414735	0	0	4.14143	6.27883	MAPK12	C05b.DA.up	KEGG_2019_Mouse
KEGG_2019_Mouse.82179	Calcium signaling pathway	2/189	0.226414	0.422456	0	0	2.26761	3.36828	ORAI1;PHKA1	C05b.DA.up	KEGG_2019_Mouse
KEGG_2019_Mouse.83165	Endometrial cancer	1/58	0.241605	0.439106	0	0	3.70437	5.26187	MAPK3	C05b.DA.up	KEGG_2019_Mouse
KEGG_2019_Mouse.84162	Alcoholism	2/199	0.243948	0.439106	0	0	2.15141	3.03521	MAPK3;HIST1H3E	C05b.DA.up	KEGG_2019_Mouse
KEGG_2019_Mouse.85162	Focal adhesion	2/199	0.243948	0.439106	0	0	2.15141	3.03521	RAPGEF1;MAPK3	C05b.DA.up	KEGG_2019_Mouse
KEGG_2019_Mouse.86162	Proteoglycans in cancer	2/203	0.25098	0.443863	0	0	2.10817	2.91429	MAPK12;MAPK3	C05b.DA.up	KEGG_2019_Mouse
KEGG_2019_Mouse.87162	Long-term depression	1/61	0.252393	0.443863	0	0	3.51862	4.84432	MAPK3	C05b.DA.up	KEGG_2019_Mouse
KEGG_2019_Mouse.88162	Central carbon metabolism in cancer	1/64	0.263028	0.445188	0	0	3.35056	4.47465	MAPK3	C05b.DA.up	KEGG_2019_Mouse
KEGG_2019_Mouse.89162	Glutathione metabolism	1/64	0.263028	0.445188	0	0	3.35056	4.47465	GSTM6	C05b.DA.up	KEGG_2019_Mouse
KEGG_2019_Mouse.90162	cAMP signaling pathway	2/211	0.265061	0.445188	0	0	2.02665	2.69098	ORAI1;MAPK3	C05b.DA.up	KEGG_2019_Mouse
KEGG_2019_Mouse.91202	Metabolism of xenobiotics by cytochrome P450	1/66	0.270035	0.445188	0	0	3.24714	4.25116	GSTM6	C05b.DA.up	KEGG_2019_Mouse
KEGG_2019_Mouse.92178	Non-small cell lung cancer	1/66	0.270035	0.445188	0	0	3.24714	4.25116	MAPK3	C05b.DA.up	KEGG_2019_Mouse
KEGG_2019_Mouse.93164	Glycolysis / Gluconeogenesis	1/67	0.273514	0.445188	0	0	3.19778	4.1456	GPI1	C05b.DA.up	KEGG_2019_Mouse
KEGG_2019_Mouse.94160	Long-term potentiation	1/67	0.273514	0.445188	0	0	3.19778	4.1456	MAPK3	C05b.DA.up	KEGG_2019_Mouse
KEGG_2019_Mouse.95160	Acute myeloid leukemia	1/69	0.280423	0.446924	0	0	3.10341	3.94585	MAPK3	C05b.DA.up	KEGG_2019_Mouse
KEGG_2019_Mouse.96159	Cortisol synthesis and secretion	1/69	0.280423	0.446924	0	0	3.10341	3.94585	ORAI1	C05b.DA.up	KEGG_2019_Mouse
KEGG_2019_Mouse.97158	B cell receptor signaling pathway	1/72	0.290664	0.451713	0	0	2.97183	3.67196	MAPK3	C05b.DA.up	KEGG_2019_Mouse
KEGG_2019_Mouse.98158	Melanoma	1/72	0.290664	0.451713	0	0	2.97183	3.67196	MAPK3	C05b.DA.up	KEGG_2019_Mouse
KEGG_2019_Mouse.99158	Epstein-Barr virus infection	2/229	0.296731	0.451713	0	0	1.86424	2.26492	FADD;MAPK12	C05b.DA.up	KEGG_2019_Mouse
KEGG_2019_Mouse.100158	Glioma	1/75	0.30076	0.451713	0	0	2.85092	3.42521	MAPK3	C05b.DA.up	KEGG_2019_Mouse
KEGG_2019_Mouse.101199	Pancreatic cancer	1/75	0.30076	0.451713	0	0	2.85092	3.42521	MAPK3	C05b.DA.up	KEGG_2019_Mouse
KEGG_2019_Mouse.102175	Chronic myeloid leukemia	1/76	0.304094	0.451713	0	0	2.81277	3.34837	MAPK3	C05b.DA.up	KEGG_2019_Mouse
KEGG_2019_Mouse.103162	Renin secretion	1/76	0.304094	0.451713	0	0	2.81277	3.34837	ORAI1	C05b.DA.up	KEGG_2019_Mouse
KEGG_2019_Mouse.104158	Synaptic vesicle cycle	1/77	0.307413	0.452251	0	0	2.77562	3.27402	SYT1	C05b.DA.up	KEGG_2019_Mouse
KEGG_2019_Mouse.105158	Human T-cell leukemia virus 1 infection	2/245	0.324728	0.467791	0	0	1.74008	1.95718	MAP3K3;MAPK3	C05b.DA.up	KEGG_2019_Mouse
KEGG_2019_Mouse.106158	RNA degradation	1/83	0.326995	0.467791	0	0	2.57174	2.87472	PARN	C05b.DA.up	KEGG_2019_Mouse
KEGG_2019_Mouse.107158	ErbB signaling pathway	1/84	0.330205	0.467791	0	0	2.54063	2.81512	MAPK3	C05b.DA.up	KEGG_2019_Mouse
KEGG_2019_Mouse.108158	Peroxisome	1/84	0.330205	0.467791	0	0	2.54063	2.81512	ECH1	C05b.DA.up	KEGG_2019_Mouse
KEGG_2019_Mouse.109158	Gap junction	1/86	0.33658	0.472447	0	0	2.4806	2.70117	MAPK3	C05b.DA.up	KEGG_2019_Mouse
KEGG_2019_Mouse.110192	Fc gamma R-mediated phagocytosis	1/87	0.339745	0.472554	0	0	2.45163	2.64668	MAPK3	C05b.DA.up	KEGG_2019_Mouse
KEGG_2019_Mouse.111199	Colorectal cancer	1/88	0.342895	0.472639	0	0	2.42333	2.59377	MAPK3	C05b.DA.up	KEGG_2019_Mouse
KEGG_2019_Mouse.112181	TGF-beta signaling pathway	1/91	0.352256	0.481206	0	0	2.3422	2.44385	MAPK3	C05b.DA.up	KEGG_2019_Mouse
KEGG_2019_Mouse.113170	Chemical carcinogenesis	1/94	0.361484	0.489444	0	0	2.2663	2.30604	GSTM6	C05b.DA.up	KEGG_2019_Mouse
KEGG_2019_Mouse.114162	Prostate cancer	1/97	0.370583	0.497362	0	0	2.19515	2.17907	MAPK3	C05b.DA.up	KEGG_2019_Mouse
KEGG_2019_Mouse.115155	Circadian entrainment	1/99	0.376578	0.500618	0	0	2.15013	2.09988	MAPK3	C05b.DA.up	KEGG_2019_Mouse
KEGG_2019_Mouse.116153	Melanogenesis	1/100	0.379554	0.500618	0	0	2.1283	2.06182	MAPK3	C05b.DA.up	KEGG_2019_Mouse
KEGG_2019_Mouse.117153	Aldosterone synthesis and secretion	1/102	0.385463	0.504068	0	0	2.08595	1.98855	ORAI1	C05b.DA.up	KEGG_2019_Mouse
KEGG_2019_Mouse.118151	HIF-1 signaling pathway	1/104	0.391318	0.507386	0	0	2.04524	1.91892	MAPK3	C05b.DA.up	KEGG_2019_Mouse
KEGG_2019_Mouse.119150	Parathyroid hormone synthesis, secretion and action	1/107	0.399995	0.51428	0	0	1.98705	1.82074	MAPK3	C05b.DA.up	KEGG_2019_Mouse
KEGG_2019_Mouse.120149	Insulin resistance	1/110	0.408551	0.517192	0	0	1.93207	1.72947	PYGL	C05b.DA.up	KEGG_2019_Mouse
KEGG_2019_Mouse.121192	Cholinergic synapse	1/113	0.416986	0.517192	0	0	1.88003	1.64447	MAPK3	C05b.DA.up	KEGG_2019_Mouse
KEGG_2019_Mouse.122167	Drug metabolism	1/114	0.419771	0.517192	0	0	1.8633	1.61743	GSTM6	C05b.DA.up	KEGG_2019_Mouse
KEGG_2019_Mouse.123155	Glutamatergic synapse	1/114	0.419771	0.517192	0	0	1.8633	1.61743	MAPK3	C05b.DA.up	KEGG_2019_Mouse
KEGG_2019_Mouse.124148	Thyroid hormone signaling pathway	1/115	0.422543	0.517192	0	0	1.84686	1.59101	MAPK3	C05b.DA.up	KEGG_2019_Mouse
KEGG_2019_Mouse.125148	Leukocyte transendothelial migration	1/115	0.422543	0.517192	0	0	1.84686	1.59101	MAPK12	C05b.DA.up	KEGG_2019_Mouse
KEGG_2019_Mouse.126148	Natural killer cell mediated cytotoxicity	1/118	0.43078	0.52309	0	0	1.79924	1.51524	MAPK3	C05b.DA.up	KEGG_2019_Mouse
KEGG_2019_Mouse.127148	Inflammatory mediator regulation of TRP channels	1/127	0.454801	0.547909	0	0	1.66996	1.31576	MAPK12	C05b.DA.up	KEGG_2019_Mouse
KEGG_2019_Mouse.128148	Autophagy	1/130	0.462582	0.550926	0	0	1.63088	1.25729	MAPK3	C05b.DA.up	KEGG_2019_Mouse
KEGG_2019_Mouse.129147	Serotonergic synapse	1/132	0.467709	0.550926	0	0	1.60581	1.22027	MAPK3	C05b.DA.up	KEGG_2019_Mouse
KEGG_2019_Mouse.130146	Pathways in cancer	3/535	0.468903	0.550926	0	0	1.18746	0.899333	FADD;GSTM6;MAPK3	C05b.DA.up	KEGG_2019_Mouse
KEGG_2019_Mouse.131187	Estrogen signaling pathway	1/134	0.472787	0.550926	0	0	1.58151	1.18472	MAPK3	C05b.DA.up	KEGG_2019_Mouse
KEGG_2019_Mouse.132162	Dopaminergic synapse	1/135	0.475308	0.550926	0	0	1.56963	1.16747	MAPK12	C05b.DA.up	KEGG_2019_Mouse
KEGG_2019_Mouse.133150	Apelin signaling pathway	1/138	0.482801	0.555402	0	0	1.53502	1.11773	MAPK3	C05b.DA.up	KEGG_2019_Mouse
KEGG_2019_Mouse.134143	Vascular smooth muscle contraction	1/140	0.487736	0.556893	0	0	1.51278	1.08615	MAPK3	C05b.DA.up	KEGG_2019_Mouse
KEGG_2019_Mouse.135143	Systemic lupus erythematosus	1/143	0.495053	0.559652	0	0	1.4806	1.04099	HIST1H3E	C05b.DA.up	KEGG_2019_Mouse
KEGG_2019_Mouse.136142	Measles	1/144	0.497469	0.559652	0	0	1.47017	1.02651	FADD	C05b.DA.up	KEGG_2019_Mouse
KEGG_2019_Mouse.137142	Breast cancer	1/147	0.504647	0.559938	0	0	1.43974	0.984632	MAPK3	C05b.DA.up	KEGG_2019_Mouse
KEGG_2019_Mouse.138141	Phospholipase D signaling pathway	1/149	0.509377	0.559938	0	0	1.42014	0.95798	MAPK3	C05b.DA.up	KEGG_2019_Mouse
KEGG_2019_Mouse.139140	Gastric cancer	1/150	0.511725	0.559938	0	0	1.41054	0.945016	MAPK3	C05b.DA.up	KEGG_2019_Mouse
KEGG_2019_Mouse.140140	Human papillomavirus infection	2/360	0.512362	0.559938	0	0	1.17421	0.785219	FADD;MAPK3	C05b.DA.up	KEGG_2019_Mouse
KEGG_2019_Mouse.141184	mTOR signaling pathway	1/154	0.521006	0.561366	0	0	1.37338	0.895437	MAPK3	C05b.DA.up	KEGG_2019_Mouse
KEGG_2019_Mouse.142160	Oxytocin signaling pathway	1/154	0.521006	0.561366	0	0	1.37338	0.895437	MAPK3	C05b.DA.up	KEGG_2019_Mouse
KEGG_2019_Mouse.143145	Tight junction	1/167	0.549981	0.588441	0	0	1.265	0.756306	WHAMM	C05b.DA.up	KEGG_2019_Mouse
KEGG_2019_Mouse.144137	Cell adhesion molecules (CAMs)	1/170	0.556417	0.591193	0	0	1.24235	0.728314	PTPRM	C05b.DA.up	KEGG_2019_Mouse
KEGG_2019_Mouse.145137	cGMP-PKG signaling pathway	1/172	0.560657	0.59159	0	0	1.2277	0.710402	MAPK3	C05b.DA.up	KEGG_2019_Mouse
KEGG_2019_Mouse.146134	Axon guidance	1/180	0.57722	0.604895	0	0	1.17235	0.644245	MAPK3	C05b.DA.up	KEGG_2019_Mouse
KEGG_2019_Mouse.147133	Transcriptional misregulation in cancer	1/183	0.58327	0.607077	0	0	1.15285	0.621508	HIST1H3E	C05b.DA.up	KEGG_2019_Mouse
KEGG_2019_Mouse.148132	Chemokine signaling pathway	1/197	0.610392	0.631014	0	0	1.06975	0.528084	MAPK3	C05b.DA.up	KEGG_2019_Mouse
KEGG_2019_Mouse.149130	Regulation of actin cytoskeleton	1/217	0.646134	0.66348	0	0	0.96971	0.42352	MAPK3	C05b.DA.up	KEGG_2019_Mouse
KEGG_2019_Mouse.150129	Viral carcinogenesis	1/229	0.666001	0.679321	0	0	0.918113	0.37318	MAPK3	C05b.DA.up	KEGG_2019_Mouse
KEGG_2019_Mouse.151173	Ras signaling pathway	1/233	0.672375	0.68128	0	0	0.9021	0.358079	MAPK3	C05b.DA.up	KEGG_2019_Mouse
KEGG_2019_Mouse.152151	Cytokine-cytokine receptor interaction	1/292	0.753536	0.758493	0	0	0.717043	0.202908	EDA2R	C05b.DA.up	KEGG_2019_Mouse
KEGG_2019_Mouse.153136	PI3K-Akt signaling pathway	1/357	0.82006	0.82006	0	0	0.58418	0.115888	MAPK3	C05b.DA.up	KEGG_2019_Mouse
Reactome_2022.17004	Signaling To ERKs R-HSA-187687	4/33	1.75864e-05	0.00677078	0	0	30.1266	329.837	MAPKAPK3;RAPGEF1;MAPK12;MAPK3	C05b.DA.up	Reactome_2022
Reactome_2022.25005	Complex I Biogenesis R-HSA-6799198	4/51	0.000100606	0.0193667	0	0	18.5719	170.941	NDUFA7;NDUFC2;NDUFS1;NDUFV2	C05b.DA.up	Reactome_2022
Reactome_2022.35004	Diseases Of Carbohydrate Metabolism R-HSA-5663084	3/33	0.000510815	0.0392841	0	0	21.6033	163.742	NAGLU;IDUA;SLC37A4	C05b.DA.up	Reactome_2022
Reactome_2022.45001	Mitochondrial Translation Elongation R-HSA-5389840	4/82	0.000629384	0.0392841	0	0	11.1733	82.3557	MRPL52;MRPS16;MRPL51;MRPL19	C05b.DA.up	Reactome_2022
Reactome_2022.54002	Mitochondrial Translation Initiation R-HSA-5368286	4/82	0.000629384	0.0392841	0	0	11.1733	82.3557	MRPL52;MRPS16;MRPL51;MRPL19	C05b.DA.up	Reactome_2022
Reactome_2022.63000	Mitochondrial Translation Termination R-HSA-5419276	4/82	0.000629384	0.0392841	0	0	11.1733	82.3557	MRPL52;MRPS16;MRPL51;MRPL19	C05b.DA.up	Reactome_2022
Reactome_2022.71694	Mitochondrial Translation R-HSA-5368287	4/88	0.000821117	0.0392841	0	0	10.3721	73.6919	MRPL52;MRPS16;MRPL51;MRPL19	C05b.DA.up	Reactome_2022
Reactome_2022.81484	Respiratory Electron Transport R-HSA-611105	4/90	0.000893272	0.0392841	0	0	10.1298	71.1176	NDUFA7;NDUFC2;NDUFS1;NDUFV2	C05b.DA.up	Reactome_2022
Reactome_2022.91348	Negative Regulation Of MAPK Pathway R-HSA-5675221	3/41	0.000970997	0.0392841	0	0	17.0483	118.268	DUSP16;MAPK12;MAPK3	C05b.DA.up	Reactome_2022
Reactome_2022.101269	Citric Acid (TCA) Cycle And Respiratory Electron Transport R-HSA-1428517	5/163	0.00108553	0.0392841	0	0	6.94339	47.3934	NDUFA7;ADHFE1;NDUFC2;NDUFS1;NDUFV2	C05b.DA.up	Reactome_2022
Reactome_2022.111083	Mucopolysaccharidoses R-HSA-2206281	2/11	0.00119412	0.0392841	0	0	47.5412	319.969	NAGLU;IDUA	C05b.DA.up	Reactome_2022
Reactome_2022.121058	Metabolism R-HSA-1430728	20/2049	0.0013433	0.0392841	0	0	2.3494	15.5357	NDUFA7;SMARCD3;SLC44A2;IDUA;ADHFE1;RPL11;NDUFC2;PHKA1;AMPD2;GLRX;PYGL;GDPD5;GBA2;MCAT;QDPR;NAGLU;NDUFS1;SLC37A4;NDUFV2;GALK1	C05b.DA.up	Reactome_2022
Reactome_2022.131044	Frs2-mediated Activation R-HSA-170968	2/12	0.00142851	0.0392841	0	0	42.7849	280.289	RAPGEF1;MAPK3	C05b.DA.up	Reactome_2022
Reactome_2022.141025	p38MAPK Events R-HSA-171007	2/12	0.00142851	0.0392841	0	0	42.7849	280.289	MAPKAPK3;MAPK12	C05b.DA.up	Reactome_2022
Reactome_2022.151015	Prolonged ERK Activation Events R-HSA-169893	2/14	0.00195747	0.0454226	0	0	35.6505	222.32	RAPGEF1;MAPK3	C05b.DA.up	Reactome_2022
Reactome_2022.161015	Glycogen Breakdown (Glycogenolysis) R-HSA-70221	2/14	0.00195747	0.0454226	0	0	35.6505	222.32	PHKA1;PYGL	C05b.DA.up	Reactome_2022
Reactome_2022.171015	Respiratory Electron Transport, ATP Synthesis By Chemiosmotic Coupling, Heat Production By Uncoupling Proteins R-HSA-163200	4/112	0.00200567	0.0454226	0	0	8.05739	50.0507	NDUFA7;NDUFC2;NDUFS1;NDUFV2	C05b.DA.up	Reactome_2022
Reactome_2022.181014	Signaling By NTRK1 (TRKA) R-HSA-187037	4/114	0.00213943	0.0457599	0	0	7.91009	48.625	MAPKAPK3;RAPGEF1;MAPK12;MAPK3	C05b.DA.up	Reactome_2022
Reactome_2022.191014	Metabolism Of Carbohydrates R-HSA-71387	6/285	0.00239254	0.0484804	0	0	4.7423	28.6217	NAGLU;IDUA;PHKA1;PYGL;SLC37A4;GALK1	C05b.DA.up	Reactome_2022
Reactome_2022.201014	Signaling To RAS R-HSA-167044	2/19	0.00362195	0.0665711	0	0	25.1588	141.411	MAPKAPK3;MAPK12	C05b.DA.up	Reactome_2022
Reactome_2022.211051	Signaling By NTRKs R-HSA-166520	4/132	0.00363115	0.0665711	0	0	6.79155	38.1563	MAPKAPK3;RAPGEF1;MAPK12;MAPK3	C05b.DA.up	Reactome_2022
Reactome_2022.221028	HS-GAG Degradation R-HSA-2024096	2/21	0.00442064	0.0773612	0	0	22.5082	122.028	NAGLU;IDUA	C05b.DA.up	Reactome_2022
Reactome_2022.231016	Response Of Mtb To Phagocytosis R-HSA-9637690	2/22	0.00484773	0.0811468	0	0	21.3817	113.948	DUSP16;MAPK3	C05b.DA.up	Reactome_2022
Reactome_2022.241014	RAF-independent MAPK1/3 Activation R-HSA-112409	2/23	0.00529308	0.0849098	0	0	20.3625	106.727	DUSP16;MAPK3	C05b.DA.up	Reactome_2022
Reactome_2022.251014	RUNX2 Regulates Osteoblast Differentiation R-HSA-8940973	2/24	0.0057565	0.0852405	0	0	19.436	100.24	CBFB;MAPK3	C05b.DA.up	Reactome_2022
Reactome_2022.261014	Glycogen Metabolism R-HSA-8982491	2/24	0.0057565	0.0852405	0	0	19.436	100.24	PHKA1;PYGL	C05b.DA.up	Reactome_2022
Reactome_2022.271014	Infection With Mycobacterium Tuberculosis R-HSA-9635486	2/26	0.00673686	0.0960627	0	0	17.8145	89.0754	DUSP16;MAPK3	C05b.DA.up	Reactome_2022
Reactome_2022.281014	RUNX2 Regulates Bone Development R-HSA-8941326	2/31	0.00949178	0.130512	0	0	14.7393	68.646	CBFB;MAPK3	C05b.DA.up	Reactome_2022
Reactome_2022.291014	Translation R-HSA-72766	5/281	0.0109701	0.145638	0	0	3.95109	17.8296	MRPL52;MRPS16;MRPL51;RPL11;MRPL19	C05b.DA.up	Reactome_2022
Reactome_2022.301014	RUNX1 Interacts With Co-Factors Whose Precise Effect On RUNX1 Targets Is Not Known R-HSA-8939243	2/35	0.0119971	0.153963	0	0	12.9501	57.2797	SMARCD3;CBFB	C05b.DA.up	Reactome_2022
Reactome_2022.311051	Toll Like Receptor 3 (TLR3) Cascade R-HSA-168164	3/103	0.0130399	0.161947	0	0	6.45815	28.0267	MAPKAPK3;FADD;MAPK3	C05b.DA.up	Reactome_2022
Reactome_2022.321027	MyD88-independent TLR4 Cascade R-HSA-166166	3/107	0.0144382	0.17371	0	0	6.20851	26.3109	MAPKAPK3;FADD;MAPK3	C05b.DA.up	Reactome_2022
Reactome_2022.331015	RHOT1 GTPase Cycle R-HSA-9013425	1/5	0.0235276	0.23073	0	0	52.9282	198.459	MYO19	C05b.DA.up	Reactome_2022
Reactome_2022.341012	RUNX1 Regulates Expression Of Components Of Tight Junctions R-HSA-8935964	1/5	0.0235276	0.23073	0	0	52.9282	198.459	CBFB	C05b.DA.up	Reactome_2022
Reactome_2022.351012	RUNX1 Regulates Transcription Of Genes Involved In Interleukin Signaling R-HSA-8939247	1/5	0.0235276	0.23073	0	0	52.9282	198.459	CBFB	C05b.DA.up	Reactome_2022
Reactome_2022.361012	RUNX2 Regulates Chondrocyte Maturation R-HSA-8941284	1/5	0.0235276	0.23073	0	0	52.9282	198.459	CBFB	C05b.DA.up	Reactome_2022
Reactome_2022.371011	Defective RIPK1-mediated Regulated Necrosis R-HSA-9693928	1/5	0.0235276	0.23073	0	0	52.9282	198.459	FADD	C05b.DA.up	Reactome_2022
Reactome_2022.381011	FasL/ CD95L Signaling R-HSA-75157	1/5	0.0235276	0.23073	0	0	52.9282	198.459	FADD	C05b.DA.up	Reactome_2022
Reactome_2022.391011	Heparan Sulfate/Heparin (HS-GAG) Metabolism R-HSA-1638091	2/53	0.0262964	0.23073	0	0	8.37192	30.4597	NAGLU;IDUA	C05b.DA.up	Reactome_2022
Reactome_2022.401011	Phenylalanine Metabolism R-HSA-8964208	1/6	0.028167	0.23073	0	0	42.3404	151.139	QDPR	C05b.DA.up	Reactome_2022
Reactome_2022.411048	RUNX1 Regulates Estrogen Receptor Mediated Transcription R-HSA-8931987	1/6	0.028167	0.23073	0	0	42.3404	151.139	CBFB	C05b.DA.up	Reactome_2022
Reactome_2022.421024	RUNX1 Regulates Transcription Of Genes Involved In BCR Signaling R-HSA-8939245	1/6	0.028167	0.23073	0	0	42.3404	151.139	CBFB	C05b.DA.up	Reactome_2022
Reactome_2022.431011	RUNX1 Regulates Transcription Of Genes Involved In WNT Signaling R-HSA-8939256	1/6	0.028167	0.23073	0	0	42.3404	151.139	CBFB	C05b.DA.up	Reactome_2022
Reactome_2022.441008	RUNX3 Regulates Immune Response And Cell Migration R-HSA-8949275	1/6	0.028167	0.23073	0	0	42.3404	151.139	CBFB	C05b.DA.up	Reactome_2022
Reactome_2022.451008	Suppression Of Apoptosis R-HSA-9635465	1/6	0.028167	0.23073	0	0	42.3404	151.139	MAPK3	C05b.DA.up	Reactome_2022
Reactome_2022.461007	TLR3-mediated TICAM1-dependent Programmed Cell Death R-HSA-9013957	1/6	0.028167	0.23073	0	0	42.3404	151.139	FADD	C05b.DA.up	Reactome_2022
Reactome_2022.471006	Negative Feedback Regulation Of MAPK Pathway R-HSA-5674499	1/6	0.028167	0.23073	0	0	42.3404	151.139	MAPK3	C05b.DA.up	Reactome_2022
Reactome_2022.481004	Toll Like Receptor 4 (TLR4) Cascade R-HSA-166016	3/140	0.0291297	0.233644	0	0	4.70517	16.6375	MAPKAPK3;FADD;MAPK3	C05b.DA.up	Reactome_2022
Reactome_2022.491003	Diseases Of Metabolism R-HSA-5668914	4/247	0.0301943	0.233742	0	0	3.55664	12.4486	NAGLU;IDUA;SLC37A4;GALK1	C05b.DA.up	Reactome_2022
Reactome_2022.501003	RHOT2 GTPase Cycle R-HSA-9013419	1/7	0.0327846	0.233742	0	0	35.2819	120.586	MYO19	C05b.DA.up	Reactome_2022
Reactome_2022.511039	RSK Activation R-HSA-444257	1/7	0.0327846	0.233742	0	0	35.2819	120.586	MAPK3	C05b.DA.up	Reactome_2022
Reactome_2022.521015	RUNX1 Regulates Transcription Of Genes Involved In Differentiation Of Myeloid Cells R-HSA-8939246	1/7	0.0327846	0.233742	0	0	35.2819	120.586	CBFB	C05b.DA.up	Reactome_2022
Reactome_2022.531003	Signaling By MAPK Mutants R-HSA-9652817	1/7	0.0327846	0.233742	0	0	35.2819	120.586	DUSP16	C05b.DA.up	Reactome_2022
Reactome_2022.541000	Glycerophospholipid Catabolism R-HSA-6814848	1/7	0.0327846	0.233742	0	0	35.2819	120.586	GDPD5	C05b.DA.up	Reactome_2022
Reactome_2022.551000	MAP Kinase Activation R-HSA-450294	2/62	0.035111	0.243923	0	0	7.1129	23.8228	MAPKAPK3;MAPK3	C05b.DA.up	Reactome_2022
Reactome_2022.56908	RUNX1 Regulates Transcription Of Genes Involved In Differentiation Of Keratinocytes R-HSA-8939242	1/8	0.0373804	0.243923	0	0	30.2401	99.3874	CBFB	C05b.DA.up	Reactome_2022
Reactome_2022.57905	RUNX2 Regulates Genes Involved In Cell Migration R-HSA-8941332	1/8	0.0373804	0.243923	0	0	30.2401	99.3874	CBFB	C05b.DA.up	Reactome_2022
Reactome_2022.58905	TRAIL Signaling R-HSA-75158	1/8	0.0373804	0.243923	0	0	30.2401	99.3874	FADD	C05b.DA.up	Reactome_2022
Reactome_2022.59903	Miro GTPase Cycle R-HSA-9715370	1/8	0.0373804	0.243923	0	0	30.2401	99.3874	MYO19	C05b.DA.up	Reactome_2022
Reactome_2022.60900	CD163 Mediating An Anti-Inflammatory Response R-HSA-9662834	1/9	0.0419547	0.252188	0	0	26.4588	83.9051	PLK2	C05b.DA.up	Reactome_2022
Reactome_2022.611023	TRIF-mediated Programmed Cell Death R-HSA-2562578	1/9	0.0419547	0.252188	0	0	26.4588	83.9051	FADD	C05b.DA.up	Reactome_2022
Reactome_2022.621000	Toll-like Receptor Cascades R-HSA-168898	3/162	0.0420496	0.252188	0	0	4.04963	12.8329	MAPKAPK3;FADD;MAPK3	C05b.DA.up	Reactome_2022
Reactome_2022.63805	Interleukin-17 Signaling R-HSA-448424	2/69	0.0426437	0.252188	0	0	6.36752	20.0887	MAPKAPK3;MAPK3	C05b.DA.up	Reactome_2022
Reactome_2022.64707	Activation Of PPARGC1A (PGC-1alpha) By Phosphorylation R-HSA-2151209	1/10	0.0465075	0.252188	0	0	23.5177	72.1558	MAPK12	C05b.DA.up	Reactome_2022
Reactome_2022.65706	Activation Of AP-1 Family Of Transcription Factors R-HSA-450341	1/10	0.0465075	0.252188	0	0	23.5177	72.1558	MAPK3	C05b.DA.up	Reactome_2022
Reactome_2022.66701	RUNX1 And FOXP3 Control Development Of Regulatory T Lymphocytes (Tregs) R-HSA-8877330	1/10	0.0465075	0.252188	0	0	23.5177	72.1558	CBFB	C05b.DA.up	Reactome_2022
Reactome_2022.67606	RUNX3 Regulates p14-ARF R-HSA-8951936	1/10	0.0465075	0.252188	0	0	23.5177	72.1558	CBFB	C05b.DA.up	Reactome_2022
Reactome_2022.68599	Signal Attenuation R-HSA-74749	1/10	0.0465075	0.252188	0	0	23.5177	72.1558	MAPK3	C05b.DA.up	Reactome_2022
Reactome_2022.69591	MAPK3 (ERK1) Activation R-HSA-110056	1/10	0.0465075	0.252188	0	0	23.5177	72.1558	MAPK3	C05b.DA.up	Reactome_2022
Reactome_2022.70499	Nef Mediated Downregulation Of MHC Class I Complex Cell Surface Expression R-HSA-164940	1/10	0.0465075	0.252188	0	0	23.5177	72.1558	AP1M2	C05b.DA.up	Reactome_2022
Reactome_2022.71695	Neurotoxicity Of Clostridium Toxins R-HSA-168799	1/10	0.0465075	0.252188	0	0	23.5177	72.1558	SYT1	C05b.DA.up	Reactome_2022
Reactome_2022.72483	Phenylalanine And Tyrosine Metabolism R-HSA-8963691	1/11	0.0510388	0.255194	0	0	21.1649	62.9691	QDPR	C05b.DA.up	Reactome_2022
Reactome_2022.73409	CASP8 Activity Is Inhibited R-HSA-5218900	1/11	0.0510388	0.255194	0	0	21.1649	62.9691	FADD	C05b.DA.up	Reactome_2022
Reactome_2022.74403	DSCAM Interactions R-HSA-376172	1/11	0.0510388	0.255194	0	0	21.1649	62.9691	MAPK12	C05b.DA.up	Reactome_2022
Reactome_2022.75398	Dimerization Of Procaspase-8 R-HSA-69416	1/11	0.0510388	0.255194	0	0	21.1649	62.9691	FADD	C05b.DA.up	Reactome_2022
Reactome_2022.76391	Formation Of Apoptosome R-HSA-111458	1/11	0.0510388	0.255194	0	0	21.1649	62.9691	MAPK3	C05b.DA.up	Reactome_2022
Reactome_2022.77390	MET Activates RAP1 And RAC1 R-HSA-8875555	1/11	0.0510388	0.255194	0	0	21.1649	62.9691	RAPGEF1	C05b.DA.up	Reactome_2022
Reactome_2022.78389	Oncogenic MAPK Signaling R-HSA-6802957	2/78	0.05312	0.262195	0	0	5.61092	16.4692	DUSP16;MAPK3	C05b.DA.up	Reactome_2022
Reactome_2022.79386	DDX58/IFIH1-mediated Induction Of Interferon-Alpha/Beta R-HSA-168928	2/81	0.0567957	0.268773	0	0	5.39703	15.4803	RNF216;FADD	C05b.DA.up	Reactome_2022
Reactome_2022.80376	Advanced Glycosylation Endproduct Receptor Signaling R-HSA-879415	1/13	0.0600377	0.268773	0	0	17.6356	49.6052	MAPK3	C05b.DA.up	Reactome_2022
Reactome_2022.81485	Purine Salvage R-HSA-74217	1/13	0.0600377	0.268773	0	0	17.6356	49.6052	AMPD2	C05b.DA.up	Reactome_2022
Reactome_2022.82363	Cytochrome C-Mediated Apoptotic Response R-HSA-111461	1/13	0.0600377	0.268773	0	0	17.6356	49.6052	MAPK3	C05b.DA.up	Reactome_2022
Reactome_2022.83350	ERKs Are Inactivated R-HSA-202670	1/13	0.0600377	0.268773	0	0	17.6356	49.6052	MAPK3	C05b.DA.up	Reactome_2022
Reactome_2022.84308	Erythropoietin Activates RAS R-HSA-9027284	1/13	0.0600377	0.268773	0	0	17.6356	49.6052	RAPGEF1	C05b.DA.up	Reactome_2022
Reactome_2022.85308	TNFR1-induced Proapoptotic Signaling R-HSA-5357786	1/13	0.0600377	0.268773	0	0	17.6356	49.6052	FADD	C05b.DA.up	Reactome_2022
Reactome_2022.86300	NF-kB Activation Thru FADD/RIP-1 Pathway Mediated By Caspase-8 And -10 R-HSA-933543	1/13	0.0600377	0.268773	0	0	17.6356	49.6052	FADD	C05b.DA.up	Reactome_2022
Reactome_2022.87294	CS/DS Degradation R-HSA-2024101	1/14	0.0645054	0.282211	0	0	16.2782	44.6187	IDUA	C05b.DA.up	Reactome_2022
Reactome_2022.88294	Golgi Cisternae Pericentriolar Stack Reorganization R-HSA-162658	1/14	0.0645054	0.282211	0	0	16.2782	44.6187	MAPK3	C05b.DA.up	Reactome_2022
Reactome_2022.89292	Mitochondrial Biogenesis R-HSA-1592230	2/89	0.0670115	0.285447	0	0	4.89878	13.2409	SMARCD3;MAPK12	C05b.DA.up	Reactome_2022
Reactome_2022.90285	Diseases Associated With Glycosylation Precursor Biosynthesis R-HSA-5609975	1/15	0.0689521	0.285447	0	0	15.1147	40.422	GALK1	C05b.DA.up	Reactome_2022
Reactome_2022.91349	Signaling By Activin R-HSA-1502540	1/15	0.0689521	0.285447	0	0	15.1147	40.422	MAPK3	C05b.DA.up	Reactome_2022
Reactome_2022.92277	Elevation Of Cytosolic Ca2+ Levels R-HSA-139853	1/15	0.0689521	0.285447	0	0	15.1147	40.422	ORAI1	C05b.DA.up	Reactome_2022
Reactome_2022.93268	Glycogen Storage Diseases R-HSA-3229121	1/15	0.0689521	0.285447	0	0	15.1147	40.422	SLC37A4	C05b.DA.up	Reactome_2022
Reactome_2022.94264	Oxidative Stress Induced Senescence R-HSA-2559580	2/93	0.0723315	0.28969	0	0	4.6825	12.2986	MAPKAPK3;MAPK3	C05b.DA.up	Reactome_2022
Reactome_2022.95262	VEGFA-VEGFR2 Pathway R-HSA-4420097	2/93	0.0723315	0.28969	0	0	4.6825	12.2986	MAPKAPK3;MAPK12	C05b.DA.up	Reactome_2022
Reactome_2022.96257	Caspase Activation Via Death Receptors In Presence Of Ligand R-HSA-140534	1/16	0.0733779	0.28969	0	0	14.1064	36.8477	FADD	C05b.DA.up	Reactome_2022
Reactome_2022.97255	Spry Regulation Of FGF Signaling R-HSA-1295596	1/16	0.0733779	0.28969	0	0	14.1064	36.8477	MAPK3	C05b.DA.up	Reactome_2022
Reactome_2022.98253	Metabolism Of Nucleotides R-HSA-15869	2/95	0.0750414	0.28969	0	0	4.58134	11.8644	AMPD2;GLRX	C05b.DA.up	Reactome_2022
Reactome_2022.99253	MyD88 Cascade Initiated On Plasma Membrane R-HSA-975871	2/96	0.0764085	0.28969	0	0	4.53237	11.6557	MAPKAPK3;MAPK3	C05b.DA.up	Reactome_2022
Reactome_2022.100249	Acetylcholine Neurotransmitter Release Cycle R-HSA-264642	1/17	0.0777828	0.28969	0	0	13.2241	33.7721	SYT1	C05b.DA.up	Reactome_2022
Reactome_2022.101270	Regulation Of RUNX1 Expression And Activity R-HSA-8934593	1/17	0.0777828	0.28969	0	0	13.2241	33.7721	CBFB	C05b.DA.up	Reactome_2022
Reactome_2022.102246	Gastrin-CREB Signaling Pathway Via PKC And MAPK R-HSA-881907	1/17	0.0777828	0.28969	0	0	13.2241	33.7721	MAPK3	C05b.DA.up	Reactome_2022
Reactome_2022.103242	KSRP (KHSRP) Binds And Destabilizes mRNA R-HSA-450604	1/17	0.0777828	0.28969	0	0	13.2241	33.7721	PARN	C05b.DA.up	Reactome_2022
Reactome_2022.104241	RORA Activates Gene Expression R-HSA-1368082	1/18	0.0821671	0.28969	0	0	12.4456	31.1015	SMARCD3	C05b.DA.up	Reactome_2022
Reactome_2022.105238	Regulation Of Signaling By CBL R-HSA-912631	1/18	0.0821671	0.28969	0	0	12.4456	31.1015	RAPGEF1	C05b.DA.up	Reactome_2022
Reactome_2022.106235	Serotonin Neurotransmitter Release Cycle R-HSA-181429	1/18	0.0821671	0.28969	0	0	12.4456	31.1015	SYT1	C05b.DA.up	Reactome_2022
Reactome_2022.107234	Synthesis Of Glycosylphosphatidylinositol (GPI) R-HSA-162710	1/18	0.0821671	0.28969	0	0	12.4456	31.1015	PIGH	C05b.DA.up	Reactome_2022
Reactome_2022.108224	Norepinephrine Neurotransmitter Release Cycle R-HSA-181430	1/18	0.0821671	0.28969	0	0	12.4456	31.1015	SYT1	C05b.DA.up	Reactome_2022
Reactome_2022.109207	TRAF6 Mediated Induction Of NFkB And MAP Kinases Upon TLR7/8 Or 9 Activation R-HSA-975138	2/101	0.083361	0.28969	0	0	4.30238	10.6896	MAPKAPK3;MAPK3	C05b.DA.up	Reactome_2022
Reactome_2022.110235	Signaling By VEGF R-HSA-194138	2/102	0.0847741	0.28969	0	0	4.25914	10.5106	MAPKAPK3;MAPK12	C05b.DA.up	Reactome_2022
Reactome_2022.111233	MyD88 Dependent Cascade Initiated On Endosome R-HSA-975155	2/102	0.0847741	0.28969	0	0	4.25914	10.5106	MAPKAPK3;MAPK3	C05b.DA.up	Reactome_2022
Reactome_2022.112218	Toll Like Receptor 7/8 (TLR7/8) Cascade R-HSA-168181	2/103	0.0861946	0.28969	0	0	4.21676	10.3359	MAPKAPK3;MAPK3	C05b.DA.up	Reactome_2022
Reactome_2022.113202	GABA Synthesis, Release, Reuptake And Degradation R-HSA-888590	1/19	0.0865307	0.28969	0	0	11.7535	28.7639	SYT1	C05b.DA.up	Reactome_2022
Reactome_2022.114198	Activated TAK1 Mediates P38 MAPK Activation R-HSA-450302	1/19	0.0865307	0.28969	0	0	11.7535	28.7639	MAPKAPK3	C05b.DA.up	Reactome_2022
Reactome_2022.115193	Nuclear Events Stimulated By ALK Signaling In Cancer R-HSA-9725371	1/19	0.0865307	0.28969	0	0	11.7535	28.7639	MAPK3	C05b.DA.up	Reactome_2022
Reactome_2022.116193	Toll Like Receptor 9 (TLR9) Cascade R-HSA-168138	2/106	0.090499	0.294004	0	0	4.0945	9.83669	MAPKAPK3;MAPK3	C05b.DA.up	Reactome_2022
Reactome_2022.117193	Apoptotic Factor-Mediated Response R-HSA-111471	1/20	0.0908738	0.294004	0	0	11.1344	26.7034	MAPK3	C05b.DA.up	Reactome_2022
Reactome_2022.118193	Signal Transduction By L1 R-HSA-445144	1/20	0.0908738	0.294004	0	0	11.1344	26.7034	MAPK3	C05b.DA.up	Reactome_2022
Reactome_2022.119193	Nef-mediated Downmodulation Of Cell Surface Receptors By Recruitment To Clathrin Adapters R-HSA-164938	1/20	0.0908738	0.294004	0	0	11.1344	26.7034	AP1M2	C05b.DA.up	Reactome_2022
Reactome_2022.120189	TP53 Regulates Transcription Of Additional Cell Cycle Genes With Uncertain Roles In P53 Pathway R-HSA-6804115	1/21	0.0951965	0.305422	0	0	10.5771	24.8754	PLK2	C05b.DA.up	Reactome_2022
Reactome_2022.121224	MyD88:MAL(TIRAP) Cascade Initiated On Plasma Membrane R-HSA-166058	2/112	0.0992922	0.311439	0	0	3.86999	8.93847	MAPKAPK3;MAPK3	C05b.DA.up	Reactome_2022
Reactome_2022.122201	ERK/MAPK Targets R-HSA-198753	1/22	0.0994988	0.311439	0	0	10.0729	23.2444	MAPK3	C05b.DA.up	Reactome_2022
Reactome_2022.123191	Signaling By NODAL R-HSA-1181150	1/22	0.0994988	0.311439	0	0	10.0729	23.2444	MAPK3	C05b.DA.up	Reactome_2022
Reactome_2022.124187	Nucleotide Salvage R-HSA-8956321	1/23	0.103781	0.317108	0	0	9.6146	21.7816	AMPD2	C05b.DA.up	Reactome_2022
Reactome_2022.125187	Dopamine Neurotransmitter Release Cycle R-HSA-212676	1/23	0.103781	0.317108	0	0	9.6146	21.7816	SYT1	C05b.DA.up	Reactome_2022
Reactome_2022.126187	Glutamate Neurotransmitter Release Cycle R-HSA-210500	1/23	0.103781	0.317108	0	0	9.6146	21.7816	SYT1	C05b.DA.up	Reactome_2022
Reactome_2022.127187	RHO GTPases Activate NADPH Oxidases R-HSA-5668599	1/24	0.108043	0.319973	0	0	9.19611	20.4634	MAPK3	C05b.DA.up	Reactome_2022
Reactome_2022.128187	Signaling By Erythropoietin R-HSA-9006335	1/24	0.108043	0.319973	0	0	9.19611	20.4634	RAPGEF1	C05b.DA.up	Reactome_2022
Reactome_2022.129187	Estrogen-dependent Nuclear Events Downstream Of ESR-membrane Signaling R-HSA-9634638	1/24	0.108043	0.319973	0	0	9.19611	20.4634	MAPK3	C05b.DA.up	Reactome_2022
Reactome_2022.130187	Growth Hormone Receptor Signaling R-HSA-982772	1/24	0.108043	0.319973	0	0	9.19611	20.4634	MAPK3	C05b.DA.up	Reactome_2022
Reactome_2022.131221	Transcriptional Regulation By RUNX2 R-HSA-8878166	2/119	0.109839	0.322809	0	0	3.63717	8.03355	CBFB;MAPK3	C05b.DA.up	Reactome_2022
Reactome_2022.132200	Glycosaminoglycan Metabolism R-HSA-1630316	2/120	0.111369	0.324827	0	0	3.60616	7.91517	NAGLU;IDUA	C05b.DA.up	Reactome_2022
Reactome_2022.133189	Deadenylation Of mRNA R-HSA-429947	1/25	0.112285	0.325035	0	0	8.8125	19.2704	PARN	C05b.DA.up	Reactome_2022
Reactome_2022.134187	Platelet Calcium Homeostasis R-HSA-418360	1/26	0.116507	0.328712	0	0	8.45957	18.1865	ORAI1	C05b.DA.up	Reactome_2022
Reactome_2022.135183	Caspase Activation Via Extrinsic Apoptotic Signaling Pathway R-HSA-5357769	1/26	0.116507	0.328712	0	0	8.45957	18.1865	FADD	C05b.DA.up	Reactome_2022
Reactome_2022.136182	Innate Immune System R-HSA-168249	8/1035	0.118625	0.328712	0	0	1.69027	3.6033	MAPKAPK3;RNF216;SLC44A2;NDUFC2;PYGL;FADD;MAPK12;MAPK3	C05b.DA.up	Reactome_2022
Reactome_2022.137179	ATF4 Activates Genes In Response To Endoplasmic Reticulum Stress R-HSA-380994	1/27	0.120709	0.328712	0	0	8.1338	17.1979	PARN	C05b.DA.up	Reactome_2022
Reactome_2022.138174	BMAL1:CLOCK,NPAS2 Activates Circadian Gene Expression R-HSA-1368108	1/27	0.120709	0.328712	0	0	8.1338	17.1979	SMARCD3	C05b.DA.up	Reactome_2022
Reactome_2022.139174	CREB1 Phosphorylation Thru NMDA Receptor-Mediated Activation Of RAS Signaling R-HSA-442742	1/27	0.120709	0.328712	0	0	8.1338	17.1979	MAPK3	C05b.DA.up	Reactome_2022
Reactome_2022.140174	Synthesis Of PC R-HSA-1483191	1/27	0.120709	0.328712	0	0	8.1338	17.1979	SLC44A2	C05b.DA.up	Reactome_2022
Reactome_2022.141214	Role Of Nef In HIV-1 Replication And Disease Pathogenesis R-HSA-164952	1/27	0.120709	0.328712	0	0	8.1338	17.1979	AP1M2	C05b.DA.up	Reactome_2022
Reactome_2022.142190	Prefoldin Mediated Transfer Of Substrate To CCT/TriC R-HSA-389957	1/28	0.124891	0.328712	0	0	7.83215	16.2933	PFDN5	C05b.DA.up	Reactome_2022
Reactome_2022.143177	Downstream Signal Transduction R-HSA-186763	1/28	0.124891	0.328712	0	0	7.83215	16.2933	RAPGEF1	C05b.DA.up	Reactome_2022
Reactome_2022.144174	Interconversion Of Nucleotide Di- And Triphosphates R-HSA-499943	1/28	0.124891	0.328712	0	0	7.83215	16.2933	GLRX	C05b.DA.up	Reactome_2022
Reactome_2022.145174	MET Promotes Cell Motility R-HSA-8875878	1/28	0.124891	0.328712	0	0	7.83215	16.2933	RAPGEF1	C05b.DA.up	Reactome_2022
Reactome_2022.146174	Regulation Of Necroptotic Cell Death R-HSA-5675482	1/29	0.129054	0.328712	0	0	7.55205	15.463	FADD	C05b.DA.up	Reactome_2022
Reactome_2022.147174	FCERI Mediated MAPK Activation R-HSA-2871796	1/29	0.129054	0.328712	0	0	7.55205	15.463	MAPK3	C05b.DA.up	Reactome_2022
Reactome_2022.148173	TNFs Bind Their Physiological Receptors R-HSA-5669034	1/29	0.129054	0.328712	0	0	7.55205	15.463	EDA2R	C05b.DA.up	Reactome_2022
Reactome_2022.149173	Uptake And Actions Of Bacterial Toxins R-HSA-5339562	1/29	0.129054	0.328712	0	0	7.55205	15.463	SYT1	C05b.DA.up	Reactome_2022
Reactome_2022.150173	Myogenesis R-HSA-525793	1/29	0.129054	0.328712	0	0	7.55205	15.463	MAPK12	C05b.DA.up	Reactome_2022
Reactome_2022.151212	Negative Regulation Of FGFR3 Signaling R-HSA-5654732	1/29	0.129054	0.328712	0	0	7.55205	15.463	MAPK3	C05b.DA.up	Reactome_2022
Reactome_2022.152189	Immune System R-HSA-168256	13/1943	0.129777	0.328712	0	0	1.47653	3.01497	MAP3K3;SLC44A2;NDUFC2;PYGL;EDA2R;MAPK12;MAPKAPK3;RNF216;RAPGEF1;ORAI1;FADD;AP1M2;MAPK3	C05b.DA.up	Reactome_2022
Reactome_2022.153176	MAPK Targets/ Nuclear Events Mediated By MAP Kinases R-HSA-450282	1/30	0.133197	0.331485	0	0	7.29127	14.6987	MAPK3	C05b.DA.up	Reactome_2022
Reactome_2022.154173	Antigen Activates B Cell Receptor Leading To Second Messenger Generation R-HSA-983695	1/31	0.13732	0.331485	0	0	7.04787	13.9931	ORAI1	C05b.DA.up	Reactome_2022
Reactome_2022.155173	RIPK1-mediated Regulated Necrosis R-HSA-5213460	1/31	0.13732	0.331485	0	0	7.04787	13.9931	FADD	C05b.DA.up	Reactome_2022
Reactome_2022.156173	Downregulation Of SMAD2/3:SMAD4 Transcriptional Activity R-HSA-2173795	1/31	0.13732	0.331485	0	0	7.04787	13.9931	MAPK3	C05b.DA.up	Reactome_2022
Reactome_2022.157173	Negative Regulation Of FGFR4 Signaling R-HSA-5654733	1/31	0.13732	0.331485	0	0	7.04787	13.9931	MAPK3	C05b.DA.up	Reactome_2022
Reactome_2022.158173	RAF/MAP Kinase Cascade R-HSA-5673001	3/271	0.138444	0.331485	0	0	2.38932	4.72437	DUSP16;MAPK12;MAPK3	C05b.DA.up	Reactome_2022
Reactome_2022.159173	PERK Regulates Gene Expression R-HSA-381042	1/32	0.141424	0.331485	0	0	6.82018	13.3402	PARN	C05b.DA.up	Reactome_2022
Reactome_2022.160173	RNA Polymerase I Promoter Opening R-HSA-73728	1/32	0.141424	0.331485	0	0	6.82018	13.3402	MAPK3	C05b.DA.up	Reactome_2022
Reactome_2022.161212	Gluconeogenesis R-HSA-70263	1/32	0.141424	0.331485	0	0	6.82018	13.3402	SLC37A4	C05b.DA.up	Reactome_2022
Reactome_2022.162189	Thrombin Signaling Thru Proteinase Activated Receptors (PARs) R-HSA-456926	1/32	0.141424	0.331485	0	0	6.82018	13.3402	MAPK3	C05b.DA.up	Reactome_2022
Reactome_2022.163175	MAPK1/MAPK3 Signaling R-HSA-5684996	3/277	0.145025	0.331485	0	0	2.33628	4.51101	DUSP16;MAPK12;MAPK3	C05b.DA.up	Reactome_2022
Reactome_2022.164172	Oncogene Induced Senescence R-HSA-2559585	1/33	0.145509	0.331485	0	0	6.60672	12.7346	MAPK3	C05b.DA.up	Reactome_2022
Reactome_2022.165172	Cooperation Of Prefoldin And TriC/CCT In Actin And Tubulin Folding R-HSA-389958	1/33	0.145509	0.331485	0	0	6.60672	12.7346	PFDN5	C05b.DA.up	Reactome_2022
Reactome_2022.166172	Resolution Of D-loop Structures Thru Holliday Junction Intermediates R-HSA-5693568	1/33	0.145509	0.331485	0	0	6.60672	12.7346	MUS81	C05b.DA.up	Reactome_2022
Reactome_2022.167172	Signaling By High-Kinase Activity BRAF Mutants R-HSA-6802948	1/33	0.145509	0.331485	0	0	6.60672	12.7346	MAPK3	C05b.DA.up	Reactome_2022
Reactome_2022.168172	NOD1/2 Signaling Pathway R-HSA-168638	1/33	0.145509	0.331485	0	0	6.60672	12.7346	MAPK12	C05b.DA.up	Reactome_2022
Reactome_2022.169172	Negative Regulation Of FGFR1 Signaling R-HSA-5654726	1/33	0.145509	0.331485	0	0	6.60672	12.7346	MAPK3	C05b.DA.up	Reactome_2022
Reactome_2022.170172	Resolution Of D-Loop Structures R-HSA-5693537	1/34	0.149574	0.334803	0	0	6.40619	12.1715	MUS81	C05b.DA.up	Reactome_2022
Reactome_2022.171211	Lysosome Vesicle Biogenesis R-HSA-432720	1/34	0.149574	0.334803	0	0	6.40619	12.1715	AP1M2	C05b.DA.up	Reactome_2022
Reactome_2022.172187	Negative Regulation Of FGFR2 Signaling R-HSA-5654727	1/34	0.149574	0.334803	0	0	6.40619	12.1715	MAPK3	C05b.DA.up	Reactome_2022
Reactome_2022.173174	Regulation Of TNFR1 Signaling R-HSA-5357905	1/35	0.153621	0.339908	0	0	6.21746	11.647	FADD	C05b.DA.up	Reactome_2022
Reactome_2022.174171	Negative Regulators Of DDX58/IFIH1 Signaling R-HSA-936440	1/35	0.153621	0.339908	0	0	6.21746	11.647	RNF216	C05b.DA.up	Reactome_2022
Reactome_2022.175170	RHO GTPases Activate WASPs And WAVEs R-HSA-5663213	1/36	0.157648	0.342907	0	0	6.03951	11.1573	MAPK3	C05b.DA.up	Reactome_2022
Reactome_2022.176170	SMAD2/SMAD3:SMAD4 Heterotrimer Regulates Transcription R-HSA-2173796	1/36	0.157648	0.342907	0	0	6.03951	11.1573	MAPK3	C05b.DA.up	Reactome_2022
Reactome_2022.177170	Mitochondrial Fatty Acid Beta-Oxidation R-HSA-77289	1/36	0.157648	0.342907	0	0	6.03951	11.1573	MCAT	C05b.DA.up	Reactome_2022
Reactome_2022.178170	MAP2K And MAPK Activation R-HSA-5674135	1/37	0.161657	0.34965	0	0	5.87145	10.6994	MAPK3	C05b.DA.up	Reactome_2022
Reactome_2022.179170	Signaling By RAF1 Mutants R-HSA-9656223	1/38	0.165646	0.354298	0	0	5.71248	10.2705	MAPK3	C05b.DA.up	Reactome_2022
Reactome_2022.180170	Fanconi Anemia Pathway R-HSA-6783310	1/38	0.165646	0.354298	0	0	5.71248	10.2705	MUS81	C05b.DA.up	Reactome_2022
Reactome_2022.181210	Signaling By Interleukins R-HSA-449147	4/453	0.168945	0.358805	0	0	1.9047	3.38689	MAP3K3;MAPKAPK3;RAPGEF1;MAPK3	C05b.DA.up	Reactome_2022
Reactome_2022.182186	Signaling By FGFR3 R-HSA-5654741	1/39	0.169617	0.358805	0	0	5.56187	9.86795	MAPK3	C05b.DA.up	Reactome_2022
Reactome_2022.183173	Signaling By FGFR4 R-HSA-5654743	1/40	0.173569	0.365158	0	0	5.41899	9.48963	MAPK3	C05b.DA.up	Reactome_2022
Reactome_2022.184170	Paradoxical Activation Of RAF Signaling By Kinase Inactive BRAF R-HSA-6802955	1/41	0.177502	0.371404	0	0	5.28324	9.13353	MAPK3	C05b.DA.up	Reactome_2022
Reactome_2022.185170	Activation Of Gene Expression By SREBF (SREBP) R-HSA-2426168	1/42	0.181417	0.375514	0	0	5.15413	8.79787	SMARCD3	C05b.DA.up	Reactome_2022
Reactome_2022.186170	tRNA Modification In Nucleus And Cytosol R-HSA-6782315	1/42	0.181417	0.375514	0	0	5.15413	8.79787	TRMT10A	C05b.DA.up	Reactome_2022
Reactome_2022.187170	Cellular Senescence R-HSA-2559583	2/165	0.184861	0.380597	0	0	2.60466	4.39705	MAPKAPK3;MAPK3	C05b.DA.up	Reactome_2022
Reactome_2022.188170	TNF Signaling R-HSA-75893	1/44	0.189192	0.38539	0	0	4.9139	8.18163	FADD	C05b.DA.up	Reactome_2022
Reactome_2022.189170	Interleukin-3, Interleukin-5 And GM-CSF Signaling R-HSA-512988	1/44	0.189192	0.38539	0	0	4.9139	8.18163	RAPGEF1	C05b.DA.up	Reactome_2022
Reactome_2022.190170	MAPK Family Signaling Cascades R-HSA-5683057	3/318	0.192489	0.387108	0	0	2.02795	3.34149	DUSP16;MAPK12;MAPK3	C05b.DA.up	Reactome_2022
Reactome_2022.191210	Glycosphingolipid Metabolism R-HSA-1660662	1/45	0.193051	0.387108	0	0	4.80198	7.89829	GBA2	C05b.DA.up	Reactome_2022
Reactome_2022.192186	Heme Signaling R-HSA-9707616	1/45	0.193051	0.387108	0	0	4.80198	7.89829	SMARCD3	C05b.DA.up	Reactome_2022
Reactome_2022.193173	Disease R-HSA-1643685	11/1736	0.200203	0.399012	0	0	1.38012	2.21982	NAGLU;SYT1;IDUA;PLK2;RPL11;FADD;SLC37A4;DUSP16;AP1M2;MAPK3;GALK1	C05b.DA.up	Reactome_2022
Reactome_2022.194170	Signaling By Rho GTPases, Miro GTPases And RHOBTB3 R-HSA-9716542	5/660	0.204949	0.399012	0	0	1.63274	2.58788	ARHGAP33;RAPGEF1;WHAMM;MYO19;MAPK3	C05b.DA.up	Reactome_2022
Reactome_2022.195170	Apoptosis R-HSA-109581	2/178	0.207251	0.399012	0	0	2.41068	3.79399	FADD;MAPK3	C05b.DA.up	Reactome_2022
Reactome_2022.196170	RMTs Methylate Histone Arginines R-HSA-3214858	1/49	0.20831	0.399012	0	0	4.40093	6.90387	SMARCD3	C05b.DA.up	Reactome_2022
Reactome_2022.197170	Signaling By FGFR1 R-HSA-5654736	1/49	0.20831	0.399012	0	0	4.40093	6.90387	MAPK3	C05b.DA.up	Reactome_2022
Reactome_2022.198170	TP53 Regulates Transcription Of Cell Cycle Genes R-HSA-6791312	1/49	0.20831	0.399012	0	0	4.40093	6.90387	PLK2	C05b.DA.up	Reactome_2022
Reactome_2022.199170	Netrin-1 Signaling R-HSA-373752	1/49	0.20831	0.399012	0	0	4.40093	6.90387	MAPK12	C05b.DA.up	Reactome_2022
Reactome_2022.200170	Metabolism Of RNA R-HSA-8953854	5/666	0.210008	0.399012	0	0	1.61741	2.52415	TRMT10A;PUF60;RPL11;PARN;SRSF9	C05b.DA.up	Reactome_2022
Reactome_2022.201210	Signaling By Receptor Tyrosine Kinases R-HSA-9006934	4/496	0.210105	0.399012	0	0	1.73439	2.7059	MAPKAPK3;RAPGEF1;MAPK12;MAPK3	C05b.DA.up	Reactome_2022
Reactome_2022.202186	Chondroitin Sulfate/Dermatan Sulfate Metabolism R-HSA-1793185	1/50	0.21208	0.399012	0	0	4.3109	6.68532	IDUA	C05b.DA.up	Reactome_2022
Reactome_2022.203173	Ion Homeostasis R-HSA-5578775	1/50	0.21208	0.399012	0	0	4.3109	6.68532	ORAI1	C05b.DA.up	Reactome_2022
Reactome_2022.204170	Neurotransmitter Release Cycle R-HSA-112310	1/50	0.21208	0.399012	0	0	4.3109	6.68532	SYT1	C05b.DA.up	Reactome_2022
Reactome_2022.205170	mRNA Splicing - Major Pathway R-HSA-72163	2/181	0.212461	0.399012	0	0	2.36992	3.671	PUF60;SRSF9	C05b.DA.up	Reactome_2022
Reactome_2022.206170	Transcriptional Activity Of SMAD2/SMAD3:SMAD4 Heterotrimer R-HSA-2173793	1/51	0.215832	0.403374	0	0	4.22447	6.4772	MAPK3	C05b.DA.up	Reactome_2022
Reactome_2022.207170	RHOD GTPase Cycle R-HSA-9013405	1/52	0.219566	0.404463	0	0	4.14143	6.27883	WHAMM	C05b.DA.up	Reactome_2022
Reactome_2022.208170	Signaling By PDGF R-HSA-186797	1/52	0.219566	0.404463	0	0	4.14143	6.27883	RAPGEF1	C05b.DA.up	Reactome_2022
Reactome_2022.209170	Transcriptional Activation Of Mitochondrial Biogenesis R-HSA-2151201	1/52	0.219566	0.404463	0	0	4.14143	6.27883	SMARCD3	C05b.DA.up	Reactome_2022
Reactome_2022.210207	Nucleotide-binding Domain, Leucine Rich Repeat Containing NLR Signaling Pathways R-HSA-168643	1/53	0.223283	0.405504	0	0	4.06158	6.0896	MAPK12	C05b.DA.up	Reactome_2022
Reactome_2022.211212	Insulin Receptor Signaling Cascade R-HSA-74751	1/53	0.223283	0.405504	0	0	4.06158	6.0896	MAPK3	C05b.DA.up	Reactome_2022
Reactome_2022.212194	ESR-mediated Signaling R-HSA-8939211	2/188	0.224666	0.405504	0	0	2.27992	3.40424	CBFB;MAPK3	C05b.DA.up	Reactome_2022
Reactome_2022.213183	mRNA Splicing R-HSA-72172	2/189	0.226414	0.405504	0	0	2.26761	3.36828	PUF60;SRSF9	C05b.DA.up	Reactome_2022
Reactome_2022.214176	Pyruvate Metabolism And Citric Acid (TCA) Cycle R-HSA-71406	1/54	0.226982	0.405504	0	0	3.98475	5.90892	ADHFE1	C05b.DA.up	Reactome_2022
Reactome_2022.215171	Regulation Of RUNX3 Expression And Activity R-HSA-8941858	1/54	0.226982	0.405504	0	0	3.98475	5.90892	CBFB	C05b.DA.up	Reactome_2022
Reactome_2022.216170	Regulation Of Cholesterol Biosynthesis By SREBP (SREBF) R-HSA-1655829	1/55	0.230664	0.405504	0	0	3.91076	5.73628	SMARCD3	C05b.DA.up	Reactome_2022
Reactome_2022.217170	Signaling By ALK Fusions And Activated Point Mutants R-HSA-9725370	1/55	0.230664	0.405504	0	0	3.91076	5.73628	MAPK3	C05b.DA.up	Reactome_2022
Reactome_2022.218170	Golgi Associated Vesicle Biogenesis R-HSA-432722	1/55	0.230664	0.405504	0	0	3.91076	5.73628	AP1M2	C05b.DA.up	Reactome_2022
Reactome_2022.219170	Intrinsic Pathway For Apoptosis R-HSA-109606	1/55	0.230664	0.405504	0	0	3.91076	5.73628	MAPK3	C05b.DA.up	Reactome_2022
Reactome_2022.220170	Deadenylation-dependent mRNA Decay R-HSA-429914	1/56	0.234328	0.40902	0	0	3.83946	5.57118	PARN	C05b.DA.up	Reactome_2022
Reactome_2022.221210	Regulated Necrosis R-HSA-5218859	1/57	0.237975	0.40902	0	0	3.77071	5.41319	FADD	C05b.DA.up	Reactome_2022
Reactome_2022.222186	Cytoprotection By HMOX1 R-HSA-9707564	1/57	0.237975	0.40902	0	0	3.77071	5.41319	SMARCD3	C05b.DA.up	Reactome_2022
Reactome_2022.223174	NCAM Signaling For Neurite Out-Growth R-HSA-375165	1/57	0.237975	0.40902	0	0	3.77071	5.41319	MAPK3	C05b.DA.up	Reactome_2022
Reactome_2022.224170	Neurexins And Neuroligins R-HSA-6794361	1/57	0.237975	0.40902	0	0	3.77071	5.41319	SYT1	C05b.DA.up	Reactome_2022
Reactome_2022.225170	Cytokine Signaling In Immune System R-HSA-1280215	5/702	0.241184	0.411584	0	0	1.53101	2.17739	MAP3K3;MAPKAPK3;RAPGEF1;EDA2R;MAPK3	C05b.DA.up	Reactome_2022
Reactome_2022.226170	mRNA 3-End Processing R-HSA-72187	1/58	0.241605	0.411584	0	0	3.70437	5.26187	SRSF9	C05b.DA.up	Reactome_2022
Reactome_2022.227170	RHOQ GTPase Cycle R-HSA-9013406	1/59	0.245218	0.414074	0	0	3.64032	5.11686	ARHGAP33	C05b.DA.up	Reactome_2022
Reactome_2022.228170	Transcriptional Regulation Of Granulopoiesis R-HSA-9616222	1/59	0.245218	0.414074	0	0	3.64032	5.11686	CBFB	C05b.DA.up	Reactome_2022
Reactome_2022.229170	FCGR3A-mediated Phagocytosis R-HSA-9664422	1/60	0.248814	0.415	0	0	3.57843	4.97778	MAPK3	C05b.DA.up	Reactome_2022
Reactome_2022.230170	Post NMDA Receptor Activation Events R-HSA-438064	1/61	0.252393	0.415	0	0	3.51862	4.84432	MAPK3	C05b.DA.up	Reactome_2022
Reactome_2022.231210	Regulation Of PTEN Gene Transcription R-HSA-8943724	1/61	0.252393	0.415	0	0	3.51862	4.84432	MAPK3	C05b.DA.up	Reactome_2022
Reactome_2022.232186	Nuclear Events (Kinase And Transcription Factor Activation) R-HSA-198725	1/61	0.252393	0.415	0	0	3.51862	4.84432	MAPK3	C05b.DA.up	Reactome_2022
Reactome_2022.233172	Transcriptional Regulation By RUNX1 R-HSA-8878171	2/204	0.252739	0.415	0	0	2.09763	2.88507	SMARCD3;CBFB	C05b.DA.up	Reactome_2022
Reactome_2022.234169	Regulation Of Actin Dynamics For Phagocytic Cup Formation R-HSA-2029482	1/62	0.255955	0.415	0	0	3.46076	4.71617	MAPK3	C05b.DA.up	Reactome_2022
Reactome_2022.235168	Signaling By BRAF And RAF1 Fusions R-HSA-6802952	1/62	0.255955	0.415	0	0	3.46076	4.71617	MAPK3	C05b.DA.up	Reactome_2022
Reactome_2022.236168	Cellular Responses To Stress R-HSA-2262752	5/722	0.259038	0.415	0	0	1.48675	2.00827	SMARCD3;MAPKAPK3;RPL11;PARN;MAPK3	C05b.DA.up	Reactome_2022
Reactome_2022.237168	Peroxisomal Protein Import R-HSA-9033241	1/63	0.2595	0.415	0	0	3.40477	4.59303	ECH1	C05b.DA.up	Reactome_2022
Reactome_2022.238168	Signaling By MET R-HSA-6806834	1/63	0.2595	0.415	0	0	3.40477	4.59303	RAPGEF1	C05b.DA.up	Reactome_2022
Reactome_2022.239168	Synthesis Of Substrates In N-glycan Biosythesis R-HSA-446219	1/63	0.2595	0.415	0	0	3.40477	4.59303	NUDT14	C05b.DA.up	Reactome_2022
Reactome_2022.240168	Phospholipid Metabolism R-HSA-1483257	2/208	0.259779	0.415	0	0	2.05648	2.77198	SLC44A2;GDPD5	C05b.DA.up	Reactome_2022
Reactome_2022.241208	Programmed Cell Death R-HSA-5357801	2/208	0.259779	0.415	0	0	2.05648	2.77198	FADD;MAPK3	C05b.DA.up	Reactome_2022
Reactome_2022.242184	Metabolism Of Lipids R-HSA-556833	5/732	0.268087	0.426502	0	0	1.46554	1.92929	SMARCD3;SLC44A2;GDPD5;GBA2;MCAT	C05b.DA.up	Reactome_2022
Reactome_2022.243171	RUNX1 Regulates Genes Involved In Megakaryocyte Differentiation And Platelet Function R-HSA-8936459	1/66	0.270035	0.427834	0	0	3.24714	4.25116	CBFB	C05b.DA.up	Reactome_2022
Reactome_2022.244168	Cellular Responses To Stimuli R-HSA-8953897	5/736	0.271727	0.428061	0	0	1.45721	1.89868	SMARCD3;MAPKAPK3;RPL11;PARN;MAPK3	C05b.DA.up	Reactome_2022
Reactome_2022.245168	RNA Polymerase II Transcription Termination R-HSA-73856	1/67	0.273514	0.428061	0	0	3.19778	4.1456	SRSF9	C05b.DA.up	Reactome_2022
Reactome_2022.246168	HDR Thru Homologous Recombination (HRR) R-HSA-5685942	1/67	0.273514	0.428061	0	0	3.19778	4.1456	MUS81	C05b.DA.up	Reactome_2022
Reactome_2022.247168	Circadian Clock R-HSA-400253	1/69	0.280423	0.437096	0	0	3.10341	3.94585	SMARCD3	C05b.DA.up	Reactome_2022
Reactome_2022.248168	Diseases Of Programmed Cell Death R-HSA-9645723	1/71	0.287266	0.444167	0	0	3.01444	3.76005	FADD	C05b.DA.up	Reactome_2022
Reactome_2022.249168	trans-Golgi Network Vesicle Budding R-HSA-199992	1/71	0.287266	0.444167	0	0	3.01444	3.76005	AP1M2	C05b.DA.up	Reactome_2022
Reactome_2022.250168	Regulation Of RUNX2 Expression And Activity R-HSA-8939902	1/72	0.290664	0.445839	0	0	2.97183	3.67196	CBFB	C05b.DA.up	Reactome_2022
Reactome_2022.251208	Signaling By FGFR2 R-HSA-5654738	1/72	0.290664	0.445839	0	0	2.97183	3.67196	MAPK3	C05b.DA.up	Reactome_2022
Reactome_2022.252184	Extra-nuclear Estrogen Signaling R-HSA-9009391	1/73	0.294045	0.449236	0	0	2.93041	3.58688	MAPK3	C05b.DA.up	Reactome_2022
Reactome_2022.253171	Activation Of NMDA Receptors And Postsynaptic Events R-HSA-442755	1/74	0.297411	0.4508	0	0	2.89012	3.50468	MAPK3	C05b.DA.up	Reactome_2022
Reactome_2022.254168	Transport Of Mature mRNA Derived From An Intron-Containing Transcript R-HSA-159236	1/74	0.297411	0.4508	0	0	2.89012	3.50468	SRSF9	C05b.DA.up	Reactome_2022
Reactome_2022.255168	ISG15 Antiviral Mechanism R-HSA-1169408	1/75	0.30076	0.454089	0	0	2.85092	3.42521	MAPK3	C05b.DA.up	Reactome_2022
Reactome_2022.256168	Infectious Disease R-HSA-5663205	6/961	0.306061	0.458736	0	0	1.33773	1.58383	SYT1;PLK2;RPL11;DUSP16;AP1M2;MAPK3	C05b.DA.up	Reactome_2022
Reactome_2022.257168	Biosynthesis Of N-glycan Precursor (Dolichol LLO) And Transfer To Protein R-HSA-446193	1/77	0.307413	0.458736	0	0	2.77562	3.27402	NUDT14	C05b.DA.up	Reactome_2022
Reactome_2022.258168	Signaling By Insulin Receptor R-HSA-74752	1/77	0.307413	0.458736	0	0	2.77562	3.27402	MAPK3	C05b.DA.up	Reactome_2022
Reactome_2022.259168	RNA Polymerase I Promoter Clearance R-HSA-73854	1/78	0.310715	0.461874	0	0	2.73943	3.20206	MAPK3	C05b.DA.up	Reactome_2022
Reactome_2022.260168	RNA Polymerase I Transcription R-HSA-73864	1/79	0.314002	0.464964	0	0	2.70417	3.1324	MAPK3	C05b.DA.up	Reactome_2022
Reactome_2022.261208	Processing Of Capped Intron-Containing Pre-mRNA R-HSA-72203	2/242	0.319496	0.469216	0	0	1.7621	2.01057	PUF60;SRSF9	C05b.DA.up	Reactome_2022
Reactome_2022.262184	Regulation Of HSF1-mediated Heat Shock Response R-HSA-3371453	1/81	0.320529	0.469216	0	0	2.6363	2.99954	MAPK3	C05b.DA.up	Reactome_2022
Reactome_2022.263171	Senescence-Associated Secretory Phenotype (SASP) R-HSA-2559582	1/81	0.320529	0.469216	0	0	2.6363	2.99954	MAPK3	C05b.DA.up	Reactome_2022
Reactome_2022.264168	PI Metabolism R-HSA-1483255	1/82	0.32377	0.469743	0	0	2.60362	2.93617	GDPD5	C05b.DA.up	Reactome_2022
Reactome_2022.265168	Transmission Across Chemical Synapses R-HSA-112315	2/246	0.32647	0.469743	0	0	1.73286	1.93979	SYT1;MAPK3	C05b.DA.up	Reactome_2022
Reactome_2022.266168	Platelet Homeostasis R-HSA-418346	1/83	0.326995	0.469743	0	0	2.57174	2.87472	ORAI1	C05b.DA.up	Reactome_2022
Reactome_2022.267168	Antiviral Mechanism By IFN-stimulated Genes R-HSA-1169410	1/83	0.326995	0.469743	0	0	2.57174	2.87472	MAPK3	C05b.DA.up	Reactome_2022
Reactome_2022.268168	Transport Of Mature Transcript To Cytoplasm R-HSA-72202	1/83	0.326995	0.469743	0	0	2.57174	2.87472	SRSF9	C05b.DA.up	Reactome_2022
Reactome_2022.269168	Leishmania Infection R-HSA-9658195	2/247	0.32821	0.469743	0	0	1.7257	1.9226	PLK2;MAPK3	C05b.DA.up	Reactome_2022
Reactome_2022.270168	Transcriptional Regulation Of White Adipocyte Differentiation R-HSA-381340	1/84	0.330205	0.470175	0	0	2.54063	2.81512	SMARCD3	C05b.DA.up	Reactome_2022
Reactome_2022.271208	Peptide Chain Elongation R-HSA-156902	1/86	0.33658	0.470175	0	0	2.4806	2.70117	RPL11	C05b.DA.up	Reactome_2022
Reactome_2022.272184	Signaling By FGFR R-HSA-190236	1/86	0.33658	0.470175	0	0	2.4806	2.70117	MAPK3	C05b.DA.up	Reactome_2022
Reactome_2022.273171	Transport Of Bile Salts And Organic Acids, Metal Ions And Amine Compounds R-HSA-425366	1/86	0.33658	0.470175	0	0	2.4806	2.70117	SLC44A2	C05b.DA.up	Reactome_2022
Reactome_2022.274168	Fcgamma Receptor (FCGR) Dependent Phagocytosis R-HSA-2029480	1/87	0.339745	0.470175	0	0	2.45163	2.64668	MAPK3	C05b.DA.up	Reactome_2022
Reactome_2022.275168	Platelet Activation, Signaling And Aggregation R-HSA-76002	2/254	0.340361	0.470175	0	0	1.67716	1.80756	SELENOP;MAPK3	C05b.DA.up	Reactome_2022
Reactome_2022.276168	Protein-protein Interactions At Synapses R-HSA-6794362	1/88	0.342895	0.470175	0	0	2.42333	2.59377	SYT1	C05b.DA.up	Reactome_2022
Reactome_2022.277168	Regulation Of mRNA Stability By Proteins That Bind AU-rich Elements R-HSA-450531	1/88	0.342895	0.470175	0	0	2.42333	2.59377	PARN	C05b.DA.up	Reactome_2022
Reactome_2022.278168	Sphingolipid Metabolism R-HSA-428157	1/89	0.34603	0.470175	0	0	2.39567	2.54236	GBA2	C05b.DA.up	Reactome_2022
Reactome_2022.279168	Glucose Metabolism R-HSA-70326	1/89	0.34603	0.470175	0	0	2.39567	2.54236	SLC37A4	C05b.DA.up	Reactome_2022
Reactome_2022.280168	Unfolded Protein Response (UPR) R-HSA-381119	1/89	0.34603	0.470175	0	0	2.39567	2.54236	PARN	C05b.DA.up	Reactome_2022
Reactome_2022.281208	Chaperonin-mediated Protein Folding R-HSA-390466	1/90	0.34915	0.470175	0	0	2.36863	2.4924	PFDN5	C05b.DA.up	Reactome_2022
Reactome_2022.282184	Selenocysteine Synthesis R-HSA-2408557	1/90	0.34915	0.470175	0	0	2.36863	2.4924	RPL11	C05b.DA.up	Reactome_2022
Reactome_2022.283171	Eukaryotic Translation Elongation R-HSA-156842	1/90	0.34915	0.470175	0	0	2.36863	2.4924	RPL11	C05b.DA.up	Reactome_2022
Reactome_2022.284168	Eukaryotic Translation Termination R-HSA-72764	1/90	0.34915	0.470175	0	0	2.36863	2.4924	RPL11	C05b.DA.up	Reactome_2022
Reactome_2022.285168	Viral mRNA Translation R-HSA-192823	1/90	0.34915	0.470175	0	0	2.36863	2.4924	RPL11	C05b.DA.up	Reactome_2022
Reactome_2022.286168	RHO GTPase Cycle R-HSA-9012999	3/441	0.349273	0.470175	0	0	1.4493	1.52452	ARHGAP33;RAPGEF1;WHAMM	C05b.DA.up	Reactome_2022
Reactome_2022.287168	Signaling By Nuclear Receptors R-HSA-9006931	2/260	0.350724	0.470484	0	0	1.63766	1.71587	CBFB;MAPK3	C05b.DA.up	Reactome_2022
Reactome_2022.288167	Signaling By TGF-beta Receptor Complex R-HSA-170834	1/91	0.352256	0.470897	0	0	2.3422	2.44385	MAPK3	C05b.DA.up	Reactome_2022
Reactome_2022.289167	Post-translational Modification: Synthesis Of GPI-anchored Proteins R-HSA-163125	1/92	0.355346	0.471753	0	0	2.31634	2.39663	PIGH	C05b.DA.up	Reactome_2022
Reactome_2022.290167	Nonsense Mediated Decay (NMD) Independent Of Exon Junction Complex (EJC) R-HSA-975956	1/92	0.355346	0.471753	0	0	2.31634	2.39663	RPL11	C05b.DA.up	Reactome_2022
Reactome_2022.291207	RAC3 GTPase Cycle R-HSA-9013423	1/93	0.358423	0.474202	0	0	2.29105	2.35071	RAPGEF1	C05b.DA.up	Reactome_2022
Reactome_2022.292183	Transcriptional Regulation By RUNX3 R-HSA-8878159	1/95	0.364532	0.480633	0	0	2.24208	2.26257	CBFB	C05b.DA.up	Reactome_2022
Reactome_2022.293170	Signaling By Rho GTPases R-HSA-194315	4/644	0.366196	0.481178	0	0	1.32315	1.32922	ARHGAP33;RAPGEF1;WHAMM;MAPK3	C05b.DA.up	Reactome_2022
Reactome_2022.294167	Protein Folding R-HSA-391251	1/96	0.367565	0.481335	0	0	2.21837	2.22026	PFDN5	C05b.DA.up	Reactome_2022
Reactome_2022.295167	RUNX1 Regulates Transcription Of Genes Involved In Differentiation Of HSCs R-HSA-8939236	1/98	0.373587	0.483275	0	0	2.17241	2.13896	CBFB	C05b.DA.up	Reactome_2022
Reactome_2022.296167	Response Of EIF2AK4 (GCN2) To Amino Acid Deficiency R-HSA-9633012	1/98	0.373587	0.483275	0	0	2.17241	2.13896	RPL11	C05b.DA.up	Reactome_2022
Reactome_2022.297167	Formation Of A Pool Of Free 40S Subunits R-HSA-72689	1/98	0.373587	0.483275	0	0	2.17241	2.13896	RPL11	C05b.DA.up	Reactome_2022
Reactome_2022.298167	Organelle Biogenesis And Maintenance R-HSA-1852241	2/275	0.376385	0.483275	0	0	1.5465	1.51115	SMARCD3;MAPK12	C05b.DA.up	Reactome_2022
Reactome_2022.299166	Cellular Response To Heat Stress R-HSA-3371556	1/99	0.376578	0.483275	0	0	2.15013	2.09988	MAPK3	C05b.DA.up	Reactome_2022
Reactome_2022.300166	L1CAM Interactions R-HSA-373760	1/99	0.376578	0.483275	0	0	2.15013	2.09988	MAPK3	C05b.DA.up	Reactome_2022
Reactome_2022.301206	TNFR2 Non-Canonical NF-kB Pathway R-HSA-5668541	1/100	0.379554	0.485475	0	0	2.1283	2.06182	EDA2R	C05b.DA.up	Reactome_2022
Reactome_2022.302182	Neutrophil Degranulation R-HSA-6798695	3/468	0.384274	0.489885	0	0	1.36325	1.30382	SLC44A2;NDUFC2;PYGL	C05b.DA.up	Reactome_2022
Reactome_2022.303168	Cargo Recognition For Clathrin-Mediated Endocytosis R-HSA-8856825	1/104	0.391318	0.495583	0	0	2.04524	1.91892	SYT1	C05b.DA.up	Reactome_2022
Reactome_2022.304164	MHC Class II Antigen Presentation R-HSA-2132295	1/104	0.391318	0.495583	0	0	2.04524	1.91892	AP1M2	C05b.DA.up	Reactome_2022
Reactome_2022.305164	tRNA Processing R-HSA-72306	1/105	0.394224	0.497627	0	0	2.02547	1.88538	TRMT10A	C05b.DA.up	Reactome_2022
Reactome_2022.306164	PI5P, PP2A And IER3 Regulate PI3K/AKT Signaling R-HSA-6811558	1/106	0.397117	0.49964	0	0	2.00608	1.85267	MAPK3	C05b.DA.up	Reactome_2022
Reactome_2022.307164	SRP-dependent Cotranslational Protein Targeting To Membrane R-HSA-1799339	1/108	0.402861	0.503576	0	0	1.96838	1.78958	RPL11	C05b.DA.up	Reactome_2022
Reactome_2022.308164	L13a-mediated Translational Silencing Of Ceruloplasmin Expression R-HSA-156827	1/108	0.402861	0.503576	0	0	1.96838	1.78958	RPL11	C05b.DA.up	Reactome_2022
Reactome_2022.309164	Signaling By B Cell Receptor (BCR) R-HSA-983705	1/109	0.405713	0.503869	0	0	1.95006	1.75917	ORAI1	C05b.DA.up	Reactome_2022
Reactome_2022.310201	GTP Hydrolysis And Joining Of 60S Ribosomal Subunit R-HSA-72706	1/109	0.405713	0.503869	0	0	1.95006	1.75917	RPL11	C05b.DA.up	Reactome_2022
Reactome_2022.311206	Mitotic Prophase R-HSA-68875	1/112	0.414187	0.511097	0	0	1.89707	1.67214	MAPK3	C05b.DA.up	Reactome_2022
Reactome_2022.312188	Nonsense Mediated Decay (NMD) Enhanced By Exon Junction Complex (EJC) R-HSA-975957	1/112	0.414187	0.511097	0	0	1.89707	1.67214	RPL11	C05b.DA.up	Reactome_2022
Reactome_2022.313178	Negative Regulation Of PI3K/AKT Network R-HSA-199418	1/113	0.416986	0.51143	0	0	1.88003	1.64447	MAPK3	C05b.DA.up	Reactome_2022
Reactome_2022.314170	Selenoamino Acid Metabolism R-HSA-2408522	1/114	0.419771	0.51143	0	0	1.8633	1.61743	RPL11	C05b.DA.up	Reactome_2022
Reactome_2022.315165	HDR Thru Homologous Recombination (HRR) Or Single Strand Annealing (SSA) R-HSA-5693567	1/114	0.419771	0.51143	0	0	1.8633	1.61743	MUS81	C05b.DA.up	Reactome_2022
Reactome_2022.316164	Interleukin-1 Signaling R-HSA-9020702	1/114	0.419771	0.51143	0	0	1.8633	1.61743	MAP3K3	C05b.DA.up	Reactome_2022
Reactome_2022.317164	PPARA Activates Gene Expression R-HSA-1989781	1/116	0.425301	0.514909	0	0	1.83071	1.56518	SMARCD3	C05b.DA.up	Reactome_2022
Reactome_2022.318164	Cap-dependent Translation Initiation R-HSA-72737	1/116	0.425301	0.514909	0	0	1.83071	1.56518	RPL11	C05b.DA.up	Reactome_2022
Reactome_2022.319164	Regulation Of Lipid Metabolism By PPARalpha R-HSA-400206	1/118	0.43078	0.518315	0	0	1.79924	1.51524	SMARCD3	C05b.DA.up	Reactome_2022
Reactome_2022.320164	Estrogen-dependent Gene Expression R-HSA-9018519	1/119	0.4335	0.518315	0	0	1.7839	1.4911	CBFB	C05b.DA.up	Reactome_2022
Reactome_2022.321205	Signaling By TGFB Family Members R-HSA-9006936	1/119	0.4335	0.518315	0	0	1.7839	1.4911	MAPK3	C05b.DA.up	Reactome_2022
Reactome_2022.322180	Homology Directed Repair R-HSA-5693538	1/119	0.4335	0.518315	0	0	1.7839	1.4911	MUS81	C05b.DA.up	Reactome_2022
Reactome_2022.323166	Axon Guidance R-HSA-422475	3/519	0.449092	0.534188	0	0	1.22529	0.98088	RPL11;MAPK12;MAPK3	C05b.DA.up	Reactome_2022
Reactome_2022.324163	Platelet Degranulation R-HSA-114608	1/125	0.449551	0.534188	0	0	1.69707	1.35682	SELENOP	C05b.DA.up	Reactome_2022
Reactome_2022.325163	Cardiac Conduction R-HSA-5576891	1/126	0.452182	0.535662	0	0	1.6834	1.33607	ORAI1	C05b.DA.up	Reactome_2022
Reactome_2022.326163	Glycerophospholipid Biosynthesis R-HSA-1483206	1/127	0.454801	0.537111	0	0	1.66996	1.31576	SLC44A2	C05b.DA.up	Reactome_2022
Reactome_2022.327163	Response To Elevated Platelet Cytosolic Ca2+ R-HSA-76005	1/130	0.462582	0.54132	0	0	1.63088	1.25729	SELENOP	C05b.DA.up	Reactome_2022
Reactome_2022.328163	Fc Epsilon Receptor (FCERI) Signaling R-HSA-2454202	1/130	0.462582	0.54132	0	0	1.63088	1.25729	MAPK3	C05b.DA.up	Reactome_2022
Reactome_2022.329163	Host Interactions Of HIV Factors R-HSA-162909	1/130	0.462582	0.54132	0	0	1.63088	1.25729	AP1M2	C05b.DA.up	Reactome_2022
Reactome_2022.330163	Cell Surface Interactions At Vascular Wall R-HSA-202733	1/134	0.472787	0.551585	0	0	1.58151	1.18472	SELENOP	C05b.DA.up	Reactome_2022
Reactome_2022.331203	Influenza Viral RNA Transcription And Replication R-HSA-168273	1/137	0.480315	0.557936	0	0	1.54639	1.13399	RPL11	C05b.DA.up	Reactome_2022
Reactome_2022.332180	Nervous System Development R-HSA-9675108	3/545	0.481129	0.557936	0	0	1.16495	0.8523	RPL11;MAPK12;MAPK3	C05b.DA.up	Reactome_2022
Reactome_2022.333166	PTEN Regulation R-HSA-6807070	1/139	0.485274	0.559373	0	0	1.52382	1.10178	MAPK3	C05b.DA.up	Reactome_2022
Reactome_2022.334163	Death Receptor Signaling R-HSA-73887	1/139	0.485274	0.559373	0	0	1.52382	1.10178	FADD	C05b.DA.up	Reactome_2022
Reactome_2022.335162	Clathrin-mediated Endocytosis R-HSA-8856828	1/142	0.492626	0.566152	0	0	1.49117	1.05576	SYT1	C05b.DA.up	Reactome_2022
Reactome_2022.336161	Diseases Of Glycosylation R-HSA-3781865	1/143	0.495053	0.567248	0	0	1.4806	1.04099	GALK1	C05b.DA.up	Reactome_2022
Reactome_2022.337161	CDC42 GTPase Cycle R-HSA-9013148	1/149	0.509377	0.580207	0	0	1.42014	0.95798	ARHGAP33	C05b.DA.up	Reactome_2022
Reactome_2022.338161	DNA Double-Strand Break Repair R-HSA-5693532	1/149	0.509377	0.580207	0	0	1.42014	0.95798	MUS81	C05b.DA.up	Reactome_2022
Reactome_2022.339161	Interleukin-1 Family Signaling R-HSA-446652	1/152	0.516387	0.582217	0	0	1.39171	0.919781	MAP3K3	C05b.DA.up	Reactome_2022
Reactome_2022.340161	Hemostasis R-HSA-109582	3/576	0.518177	0.582217	0	0	1.10016	0.723287	SELENOP;ORAI1;MAPK3	C05b.DA.up	Reactome_2022
Reactome_2022.341202	Metabolism Of Amino Acids And Derivatives R-HSA-71291	2/364	0.518285	0.582217	0	0	1.16099	0.76304	QDPR;RPL11	C05b.DA.up	Reactome_2022
Reactome_2022.342178	Cellular Response To Starvation R-HSA-9711097	1/153	0.518702	0.582217	0	0	1.38249	0.907501	RPL11	C05b.DA.up	Reactome_2022
Reactome_2022.343164	Metabolism Of Steroids R-HSA-8957322	1/153	0.518702	0.582217	0	0	1.38249	0.907501	SMARCD3	C05b.DA.up	Reactome_2022
Reactome_2022.344161	Influenza Infection R-HSA-168255	1/157	0.527852	0.590765	0	0	1.34677	0.860503	RPL11	C05b.DA.up	Reactome_2022
Reactome_2022.345161	Protein Localization R-HSA-9609507	1/164	0.543452	0.606461	0	0	1.28847	0.785729	ECH1	C05b.DA.up	Reactome_2022
Reactome_2022.346161	Anti-inflammatory Response Favoring Leishmania Infection R-HSA-9662851	1/165	0.545639	0.607141	0	0	1.28055	0.775757	PLK2	C05b.DA.up	Reactome_2022
Reactome_2022.347161	Regulation Of Expression Of SLITs And ROBOs R-HSA-9010553	1/167	0.549981	0.608488	0	0	1.265	0.756306	RPL11	C05b.DA.up	Reactome_2022
Reactome_2022.348161	Neuronal System R-HSA-112316	2/386	0.55001	0.608488	0	0	1.09325	0.653563	SYT1;MAPK3	C05b.DA.up	Reactome_2022
Reactome_2022.349161	Fatty Acid Metabolism R-HSA-8978868	1/173	0.562762	0.620812	0	0	1.2205	0.701662	MCAT	C05b.DA.up	Reactome_2022
Reactome_2022.350160	RAC1 GTPase Cycle R-HSA-9013149	1/178	0.573138	0.630452	0	0	1.18572	0.660006	ARHGAP33	C05b.DA.up	Reactome_2022
Reactome_2022.351201	Major Pathway Of rRNA Processing In Nucleolus And Cytosol R-HSA-6791226	1/179	0.575184	0.6309	0	0	1.179	0.652064	RPL11	C05b.DA.up	Reactome_2022
Reactome_2022.352177	Cellular Response To Chemical Stress R-HSA-9711123	1/182	0.581263	0.632933	0	0	1.15928	0.62897	SMARCD3	C05b.DA.up	Reactome_2022
Reactome_2022.353163	Neurotransmitter Receptors And Postsynaptic Signal Transmission R-HSA-112314	1/182	0.581263	0.632933	0	0	1.15928	0.62897	MAPK3	C05b.DA.up	Reactome_2022
Reactome_2022.354160	Developmental Biology R-HSA-1266738	5/1073	0.581969	0.632933	0	0	0.979869	0.53044	SMARCD3;CBFB;RPL11;MAPK12;MAPK3	C05b.DA.up	Reactome_2022
Reactome_2022.355160	rRNA Processing In Nucleus And Cytosol R-HSA-8868773	1/189	0.595115	0.645407	0	0	1.11572	0.579058	RPL11	C05b.DA.up	Reactome_2022
Reactome_2022.356160	Diseases Of Signal Transduction By Growth Factor Receptors And Second Messengers R-HSA-5663202	2/424	0.601331	0.650316	0	0	0.992866	0.504981	DUSP16;MAPK3	C05b.DA.up	Reactome_2022
Reactome_2022.357160	Muscle Contraction R-HSA-397014	1/196	0.608514	0.656241	0	0	1.07529	0.534132	ORAI1	C05b.DA.up	Reactome_2022
Reactome_2022.358160	rRNA Processing R-HSA-72312	1/199	0.614122	0.660438	0	0	1.05883	0.516247	RPL11	C05b.DA.up	Reactome_2022
Reactome_2022.359160	Interferon Signaling R-HSA-913531	1/200	0.615973	0.660584	0	0	1.05346	0.510456	MAPK3	C05b.DA.up	Reactome_2022
Reactome_2022.360160	Signaling By ROBO Receptors R-HSA-376176	1/209	0.632244	0.67615	0	0	1.00742	0.46188	RPL11	C05b.DA.up	Reactome_2022
Reactome_2022.361201	G Alpha (Q) Signaling Events R-HSA-416476	1/212	0.637515	0.679898	0	0	0.992941	0.447	MAPK3	C05b.DA.up	Reactome_2022
Reactome_2022.362177	HIV Infection R-HSA-162906	1/229	0.666001	0.708316	0	0	0.918113	0.37318	AP1M2	C05b.DA.up	Reactome_2022
Reactome_2022.363163	Chromatin Modifying Enzymes R-HSA-3247509	1/238	0.680173	0.721395	0	0	0.882844	0.340255	SMARCD3	C05b.DA.up	Reactome_2022
Reactome_2022.364160	Metabolism Of Proteins R-HSA-392499	8/1890	0.685624	0.72518	0	0	0.880599	0.33236	MRPL52;MRPS16;MRPL51;RPL11;MRPL19;NUDT14;PFDN5;PIGH	C05b.DA.up	Reactome_2022
Reactome_2022.365160	SLC-mediated Transmembrane Transport R-HSA-425407	1/247	0.69375	0.731763	0	0	0.850156	0.310854	SLC44A2	C05b.DA.up	Reactome_2022
Reactome_2022.366160	PIP3 Activates AKT Signaling R-HSA-1257604	1/268	0.723251	0.760122	0	0	0.782453	0.253514	MAPK3	C05b.DA.up	Reactome_2022
Reactome_2022.367160	RHO GTPase Effectors R-HSA-195258	1/269	0.724583	0.760122	0	0	0.779493	0.25112	MAPK3	C05b.DA.up	Reactome_2022
Reactome_2022.368160	Asparagine N-linked Glycosylation R-HSA-446203	1/282	0.741338	0.775584	0	0	0.742939	0.222361	NUDT14	C05b.DA.up	Reactome_2022
Reactome_2022.369160	Signal Transduction R-HSA-162582	10/2465	0.748578	0.781037	0	0	0.836229	0.242155	ARHGAP33;MAPKAPK3;CBFB;RAPGEF1;FADD;WHAMM;DUSP16;MYO19;MAPK12;MAPK3	C05b.DA.up	Reactome_2022
Reactome_2022.370160	RNA Polymerase II Transcription R-HSA-73857	5/1312	0.75478	0.785379	0	0	0.79053	0.222399	SMARCD3;CBFB;PLK2;SRSF9;MAPK3	C05b.DA.up	Reactome_2022
Reactome_2022.371200	Intracellular Signaling By Second Messengers R-HSA-9006925	1/306	0.769662	0.798706	0	0	0.683641	0.17898	MAPK3	C05b.DA.up	Reactome_2022
Reactome_2022.372176	DNA Repair R-HSA-73894	1/310	0.774075	0.801126	0	0	0.674654	0.17277	MUS81	C05b.DA.up	Reactome_2022
Reactome_2022.373163	Membrane Trafficking R-HSA-199991	2/599	0.781853	0.807006	0	0	0.695521	0.17116	SYT1;AP1M2	C05b.DA.up	Reactome_2022
Reactome_2022.374158	Vesicle-mediated Transport R-HSA-5653656	2/637	0.810149	0.833977	0	0	0.652612	0.137399	SYT1;AP1M2	C05b.DA.up	Reactome_2022
Reactome_2022.375158	Transcriptional Regulation By TP53 R-HSA-3700989	1/354	0.817424	0.839222	0	0	0.589235	0.118788	PLK2	C05b.DA.up	Reactome_2022
Reactome_2022.376158	Generic Transcription Pathway R-HSA-212436	4/1190	0.824165	0.843892	0	0	0.693772	0.134165	SMARCD3;CBFB;PLK2;MAPK3	C05b.DA.up	Reactome_2022
Reactome_2022.377158	Gene Expression (Transcription) R-HSA-74160	5/1449	0.82698	0.844529	0	0	0.710257	0.134931	SMARCD3;CBFB;PLK2;SRSF9;MAPK3	C05b.DA.up	Reactome_2022
Reactome_2022.378158	M Phase R-HSA-68886	1/380	0.839056	0.854594	0	0	0.548083	0.0961765	MAPK3	C05b.DA.up	Reactome_2022
Reactome_2022.379158	Adaptive Immune System R-HSA-1280218	2/733	0.867701	0.881438	0	0	0.564082	0.0800479	ORAI1;AP1M2	C05b.DA.up	Reactome_2022
Reactome_2022.380158	Cell Cycle, Mitotic R-HSA-69278	1/523	0.919806	0.931909	0	0	0.395023	0.0330211	MAPK3	C05b.DA.up	Reactome_2022
Reactome_2022.381199	GPCR Downstream Signaling R-HSA-388396	1/619	0.949905	0.959878	0	0	0.332008	0.017063	MAPK3	C05b.DA.up	Reactome_2022
Reactome_2022.382175	Cell Cycle R-HSA-1640170	1/654	0.957826	0.965348	0	0	0.313642	0.0135145	MAPK3	C05b.DA.up	Reactome_2022
Reactome_2022.383162	Signaling By GPCR R-HSA-372790	1/689	0.964506	0.969543	0	0	0.297146	0.0107386	MAPK3	C05b.DA.up	Reactome_2022
Reactome_2022.384158	Transport Of Small Molecules R-HSA-382551	1/706	0.967361	0.969881	0	0	0.289724	0.00961396	SLC44A2	C05b.DA.up	Reactome_2022
Reactome_2022.385158	Post-translational Protein Modification R-HSA-597592	2/1383	0.991198	0.991198	0	0	0.288462	0.00255033	NUDT14;PIGH	C05b.DA.up	Reactome_2022
WikiPathways_2019_Mouse.11038	Oxidative phosphorylation WP1248	4/62	0.000215801	0.00748875	0	0	15.0413	126.966	NDUFA7;NDUFC2;NDUFS1;NDUFV2	C05b.DA.up	WikiPathways_2019_Mouse
WikiPathways_2019_Mouse.21014	MAPK Cascade WP251	3/28	0.000312031	0.00748875	0	0	25.9304	209.321	MAP3K3;MAPK12;MAPK3	C05b.DA.up	WikiPathways_2019_Mouse
WikiPathways_2019_Mouse.31014	Insulin Signaling WP65	5/159	0.000971535	0.0155446	0	0	7.12518	49.4248	ARHGAP33;MAP3K3;RAPGEF1;MAPK12;MAPK3	C05b.DA.up	WikiPathways_2019_Mouse
WikiPathways_2019_Mouse.41010	Electron Transport Chain WP295	4/103	0.00147482	0.0176979	0	0	8.79387	57.3292	NDUFA7;NDUFC2;NDUFS1;NDUFV2	C05b.DA.up	WikiPathways_2019_Mouse
WikiPathways_2019_Mouse.51007	Signal Transduction of S1P Receptor WP57	2/22	0.00484773	0.0465382	0	0	21.3817	113.948	MAPK12;MAPK3	C05b.DA.up	WikiPathways_2019_Mouse
WikiPathways_2019_Mouse.6809	Cytoplasmic Ribosomal Proteins WP163	3/92	0.00961138	0.0584508	0	0	7.26038	33.7231	RPS26;RPS18;RPL11	C05b.DA.up	WikiPathways_2019_Mouse
WikiPathways_2019_Mouse.7497	Glycogen Metabolism WP317	2/34	0.0113463	0.0584508	0	0	13.3555	59.8175	PHKA1;PYGL	C05b.DA.up	WikiPathways_2019_Mouse
WikiPathways_2019_Mouse.8382	Signaling of Hepatocyte Growth Factor Receptor WP193	2/34	0.0113463	0.0584508	0	0	13.3555	59.8175	RAPGEF1;MAPK3	C05b.DA.up	WikiPathways_2019_Mouse
WikiPathways_2019_Mouse.9304	Integrin-mediated Cell Adhesion WP6	3/100	0.0120445	0.0584508	0	0	6.6589	29.4266	SELENOP;RAPGEF1;MAPK12	C05b.DA.up	WikiPathways_2019_Mouse
WikiPathways_2019_Mouse.10258	TNF-alpha NF-kB Signaling Pathway WP246	4/187	0.0121772	0.0584508	0	0	4.73716	20.8823	MAP3K3;RNF216;FADD;AZI2	C05b.DA.up	WikiPathways_2019_Mouse
WikiPathways_2019_Mouse.11241	IL-5 Signaling Pathway WP151	2/69	0.0426437	0.186082	0	0	6.36752	20.0887	RAPGEF1;MAPK3	C05b.DA.up	WikiPathways_2019_Mouse
WikiPathways_2019_Mouse.12206	Alzheimers Disease WP2075	2/75	0.0495339	0.198136	0	0	5.84239	17.557	FADD;MAPK3	C05b.DA.up	WikiPathways_2019_Mouse
WikiPathways_2019_Mouse.13190	Focal Adhesion WP85	3/185	0.0581365	0.214658	0	0	3.53374	10.0534	SELENOP;RAPGEF1;MAPK12	C05b.DA.up	WikiPathways_2019_Mouse
WikiPathways_2019_Mouse.14179	Apoptosis Modulation by HSP70 WP166	1/17	0.0777828	0.233013	0	0	13.2241	33.7721	FADD	C05b.DA.up	WikiPathways_2019_Mouse
WikiPathways_2019_Mouse.15171	IL-3 Signaling Pathway WP373	2/100	0.0819552	0.233013	0	0	4.3465	10.8731	RAPGEF1;MAPK3	C05b.DA.up	WikiPathways_2019_Mouse
WikiPathways_2019_Mouse.16170	BMP Signaling Pathway in Eyelid Development WP3663	1/20	0.0908738	0.233013	0	0	11.1344	26.7034	MAPK3	C05b.DA.up	WikiPathways_2019_Mouse
WikiPathways_2019_Mouse.17170	EBV LMP1 signaling WP1243	1/22	0.0994988	0.233013	0	0	10.0729	23.2444	MAP3K3	C05b.DA.up	WikiPathways_2019_Mouse
WikiPathways_2019_Mouse.18168	Fatty Acid Biosynthesis WP336	1/22	0.0994988	0.233013	0	0	10.0729	23.2444	ECH1	C05b.DA.up	WikiPathways_2019_Mouse
WikiPathways_2019_Mouse.19168	Selenium Micronutrient Network WP1272	1/23	0.103781	0.233013	0	0	9.6146	21.7816	SELENOP	C05b.DA.up	WikiPathways_2019_Mouse
WikiPathways_2019_Mouse.20168	IL-9 Signaling Pathway WP10	1/24	0.108043	0.233013	0	0	9.19611	20.4634	MAPK3	C05b.DA.up	WikiPathways_2019_Mouse
WikiPathways_2019_Mouse.21208	ESC Pluripotency Pathways WP339	2/118	0.108314	0.233013	0	0	3.66871	8.15449	SELENOP;MAPK12	C05b.DA.up	WikiPathways_2019_Mouse
WikiPathways_2019_Mouse.22184	Dysregulated miRNA Targeting in Insulin/PI3K-AKT Signaling WP3855	1/26	0.116507	0.233013	0	0	8.45957	18.1865	MAPK3	C05b.DA.up	WikiPathways_2019_Mouse
WikiPathways_2019_Mouse.23170	EPO Receptor Signaling WP1249	1/26	0.116507	0.233013	0	0	8.45957	18.1865	MAPK3	C05b.DA.up	WikiPathways_2019_Mouse
WikiPathways_2019_Mouse.24167	Novel Jun-Dmp1 Pathway WP3654	1/26	0.116507	0.233013	0	0	8.45957	18.1865	MAPK3	C05b.DA.up	WikiPathways_2019_Mouse
WikiPathways_2019_Mouse.25166	Hypothetical Network for Drug Addiction WP1246	1/31	0.13732	0.263654	0	0	7.04787	13.9931	MAPK3	C05b.DA.up	WikiPathways_2019_Mouse
WikiPathways_2019_Mouse.26165	Toll Like Receptor signaling WP88	1/33	0.145509	0.268632	0	0	6.60672	12.7346	FADD	C05b.DA.up	WikiPathways_2019_Mouse
WikiPathways_2019_Mouse.27165	IL-1 Signaling Pathway WP37	1/37	0.161657	0.279447	0	0	5.87145	10.6994	MAPK3	C05b.DA.up	WikiPathways_2019_Mouse
WikiPathways_2019_Mouse.28165	Parkinsons Disease Pathway WP3638	1/39	0.169617	0.279447	0	0	5.56187	9.86795	MAPK12	C05b.DA.up	WikiPathways_2019_Mouse
WikiPathways_2019_Mouse.29165	mRNA processing WP310	4/457	0.172645	0.279447	0	0	1.88749	3.31541	PUF60;RPL11;ELAVL3;SRSF9	C05b.DA.up	WikiPathways_2019_Mouse
WikiPathways_2019_Mouse.30164	MAPK signaling pathway WP493	2/159	0.174655	0.279447	0	0	2.70502	4.72011	MAPK12;MAPK3	C05b.DA.up	WikiPathways_2019_Mouse
WikiPathways_2019_Mouse.31204	IL-7 Signaling Pathway WP297	1/44	0.189192	0.29273	0	0	4.9139	8.18163	MAPK3	C05b.DA.up	WikiPathways_2019_Mouse
WikiPathways_2019_Mouse.32180	Purine metabolism WP2185	2/171	0.195153	0.29273	0	0	2.51142	4.10359	PRUNE1;AMPD2	C05b.DA.up	WikiPathways_2019_Mouse
WikiPathways_2019_Mouse.33167	EGFR1 Signaling Pathway WP572	2/178	0.207251	0.292754	0	0	2.41068	3.79399	MAP3K3;MAPK3	C05b.DA.up	WikiPathways_2019_Mouse
WikiPathways_2019_Mouse.34163	Selenium metabolism/Selenoproteins WP108	1/50	0.21208	0.292754	0	0	4.3109	6.68532	SELENOP	C05b.DA.up	WikiPathways_2019_Mouse
WikiPathways_2019_Mouse.35162	Glycolysis and Gluconeogenesis WP157	1/51	0.215832	0.292754	0	0	4.22447	6.4772	GPI1	C05b.DA.up	WikiPathways_2019_Mouse
WikiPathways_2019_Mouse.36162	TGF Beta Signaling Pathway WP113	1/52	0.219566	0.292754	0	0	4.14143	6.27883	MAPK3	C05b.DA.up	WikiPathways_2019_Mouse
WikiPathways_2019_Mouse.37161	Lung fibrosis WP3632	1/61	0.252393	0.327428	0	0	3.51862	4.84432	PARN	C05b.DA.up	WikiPathways_2019_Mouse
WikiPathways_2019_Mouse.38159	IL-2 Signaling Pathway WP450	1/76	0.304094	0.382824	0	0	2.81277	3.34837	MAPK3	C05b.DA.up	WikiPathways_2019_Mouse
WikiPathways_2019_Mouse.39159	Apoptosis WP1254	1/81	0.320529	0.382824	0	0	2.6363	2.99954	FADD	C05b.DA.up	WikiPathways_2019_Mouse
WikiPathways_2019_Mouse.40159	MicroRNAs in Cardiomyocyte Hypertrophy WP1560	1/82	0.32377	0.382824	0	0	2.60362	2.93617	MAPK3	C05b.DA.up	WikiPathways_2019_Mouse
WikiPathways_2019_Mouse.41199	Delta-Notch Signaling Pathway WP265	1/83	0.326995	0.382824	0	0	2.57174	2.87472	MAPK3	C05b.DA.up	WikiPathways_2019_Mouse
WikiPathways_2019_Mouse.42175	IL-6 signaling Pathway WP387	1/99	0.376578	0.420366	0	0	2.15013	2.09988	MAPK3	C05b.DA.up	WikiPathways_2019_Mouse
WikiPathways_2019_Mouse.43160	Spinal Cord Injury WP2432	1/99	0.376578	0.420366	0	0	2.15013	2.09988	MAPK3	C05b.DA.up	WikiPathways_2019_Mouse
WikiPathways_2019_Mouse.44156	Wnt Signaling Pathway NetPath WP539	1/108	0.402861	0.439485	0	0	1.96838	1.78958	MAPK3	C05b.DA.up	WikiPathways_2019_Mouse
WikiPathways_2019_Mouse.45155	Regulation of Actin Cytoskeleton WP523	1/152	0.516387	0.550813	0	0	1.39171	0.919781	MAPK3	C05b.DA.up	WikiPathways_2019_Mouse
WikiPathways_2019_Mouse.46153	Chemokine signaling pathway WP2292	1/190	0.597057	0.623016	0	0	1.10976	0.572351	MAPK3	C05b.DA.up	WikiPathways_2019_Mouse
WikiPathways_2019_Mouse.47152	PluriNetWork WP1763	1/292	0.753536	0.769569	0	0	0.717043	0.202908	MAPK3	C05b.DA.up	WikiPathways_2019_Mouse
WikiPathways_2019_Mouse.48150	Focal Adhesion-PI3K-Akt-mTOR-signaling pathway WP2841	1/324	0.788871	0.788871	0	0	0.644951	0.152952	MAPK3	C05b.DA.up	WikiPathways_2019_Mouse
GO_Biological_Process_2023.114006	Mitochondrial Translation (GO:0032543)	15/98	3.15553e-07	0.000757252	0	0	5.79394	86.7291	MRPS16;MRPS14;MRPL17;MRPL39;MRPS2;MRPL36;MRPL47;MRPL57;MRPL43;MRPL52;MRPL42;MRPL2;MRPL40;MRPL51;CHCHD1	C05c.DA.up	GO_Biological_Process_2023
GO_Biological_Process_2023.210072	Mitochondrial Gene Expression (GO:0140053)	15/103	6.11673e-07	0.000757252	0	0	5.46332	78.1641	MRPS16;MRPS14;MRPL17;MRPL39;MRPS2;MRPL36;MRPL47;MRPL57;MRPL43;MRPL52;MRPL42;MRPL2;MRPL40;MRPL51;CHCHD1	C05c.DA.up	GO_Biological_Process_2023
GO_Biological_Process_2023.39004	Protein N-linked Glycosylation (GO:0006487)	11/64	3.71125e-06	0.00253544	0	0	6.62028	82.7809	DPM1;OST4;ALG9;DAD1;DERL3;OSTC;PGM3;MLEC;ALG12;STT3B;DDOST	C05c.DA.up	GO_Biological_Process_2023
GO_Biological_Process_2023.45006	Protein N-linked Glycosylation Via Asparagine (GO:0018279)	7/23	4.09603e-06	0.00253544	0	0	13.8903	172.316	DPM1;OST4;DAD1;DERL3;OSTC;STT3B;DDOST	C05c.DA.up	GO_Biological_Process_2023
GO_Biological_Process_2023.55006	Translation (GO:0006412)	20/234	4.13135e-05	0.01531	0	0	3.00083	30.2913	MRPS16;MRPS14;RPS6;MRPL17;MRPL39;MRPS2;MRPL36;MRPL47;MRPL57;MRPL43;MRPL52;EEF1B2;MRPL42;MRPL2;MRPL40;MRPL51;TNIP1;EEF1D;RPL27;CHCHD1	C05c.DA.up	GO_Biological_Process_2023
GO_Biological_Process_2023.65006	Golgi Vesicle Transport (GO:0048193)	18/197	4.14856e-05	0.01531	0	0	3.22392	32.5299	NAPA;ARF4;TMED9;SEC24B;PGAP1;ATL3;KDELR1;PITPNB;COPB1;GBF1;COPZ1;SNX3;LMAN1;TRAPPC6B;SPIRE1;COPG1;PLPP3;ERGIC1	C05c.DA.up	GO_Biological_Process_2023
GO_Biological_Process_2023.75005	Protein Transport (GO:0015031)	24/313	4.32834e-05	0.01531	0	0	2.67396	26.8673	NAPA;DNAJC19;ARF4;SEC13;TMED9;RAB5B;SYS1;ARL1;TIMM23;VPS26B;VLDLR;COPZ1;HDAC6;HSP90B1;RUFY1;SNX18;RAB14;SNX17;RAB23;CHMP2A;RAB18;UNC119;COPG1;SLU7	C05c.DA.up	GO_Biological_Process_2023
GO_Biological_Process_2023.85004	Endoplasmic Reticulum To Golgi Vesicle-Mediated Transport (GO:0006888)	13/115	5.52896e-05	0.0171121	0	0	4.06851	39.8833	ARF4;SEC13;TMED9;SEC24B;PGAP1;ATL3;KDELR1;COPB1;GBF1;LMAN1;TRAPPC6B;COPG1;ERGIC1	C05c.DA.up	GO_Biological_Process_2023
GO_Biological_Process_2023.95000	Golgi To Endosome Transport (GO:0006895)	5/15	6.38452e-05	0.0175645	0	0	15.8276	152.88	SYS1;RAB14;SORT1;DOP1B;GBF1	C05c.DA.up	GO_Biological_Process_2023
GO_Biological_Process_2023.104004	Regulation Of Centriole Elongation (GO:1903722)	3/6	0.000545038	0.122484	0	0	31.5635	237.189	CENPJ;PPP1R35;CHMP2A	C05c.DA.up	GO_Biological_Process_2023
GO_Biological_Process_2023.114007	Positive Regulation Of Mitophagy (GO:1901526)	3/6	0.000545038	0.122484	0	0	31.5635	237.189	VDAC1;SLC25A5;SLC25A4	C05c.DA.up	GO_Biological_Process_2023
GO_Biological_Process_2023.122908	Retrograde Vesicle-Mediated Transport, Golgi To Endoplasmic Reticulum (GO:0006890)	7/48	0.000630555	0.122484	0	0	5.41359	39.8923	ARF4;KDELR1;PITPNB;GBF1;PLPP3;COPZ1;ERGIC1	C05c.DA.up	GO_Biological_Process_2023
GO_Biological_Process_2023.132802	Protein Glycosylation (GO:0006486)	13/147	0.000643091	0.122484	0	0	3.09179	22.7222	OST4;ALG9;GALNT3;ALG12;DDOST;DPM1;DAD1;OSTC;PGM3;MLEC;AQP11;STT3B;FKTN	C05c.DA.up	GO_Biological_Process_2023
GO_Biological_Process_2023.141905	Protein Exit From Endoplasmic Reticulum (GO:0032527)	5/24	0.000717913	0.126968	0	0	8.32645	60.2765	LMAN1;SEC13;TMED9;DERL1;HSP90B1	C05c.DA.up	GO_Biological_Process_2023
GO_Biological_Process_2023.151791	Positive Regulation Of Exocytosis (GO:0045921)	6/37	0.000865474	0.142861	0	0	6.13019	43.2316	RAB2B;SDC4;RAB15;CHMP2A;CFTR;S100A10	C05c.DA.up	GO_Biological_Process_2023
GO_Biological_Process_2023.161603	rRNA Pseudouridine Synthesis (GO:0031118)	3/7	0.000931957	0.14422	0	0	23.6714	165.184	TNIP1;NHP2;NOP10	C05c.DA.up	GO_Biological_Process_2023
GO_Biological_Process_2023.171569	Protein Complex Oligomerization (GO:0051259)	10/100	0.00103956	0.151409	0	0	3.53158	24.2583	UGDH;NUDT21;ATL3;SLC31A1;NINJ1;G3BP2;CHMP2A;AQP11;MICU1;SLC9A1	C05c.DA.up	GO_Biological_Process_2023
GO_Biological_Process_2023.181477	Endoplasmic Reticulum Organization (GO:0007029)	7/54	0.00129346	0.177922	0	0	4.72103	31.3969	SEC61A1;WDR83OS;SHTN1;ATL3;DOP1B;RAB18;RTN4	C05c.DA.up	GO_Biological_Process_2023
GO_Biological_Process_2023.191459	Endosomal Transport (GO:0016197)	14/180	0.00142925	0.186253	0	0	2.68775	17.6064	SORT1;GBF1;ARL1;VPS26B;RCSD1;SNX3;SNX18;RAB14;VPS50;SNX17;CHMP2A;UBE2O;LAMTOR1;AP5S1	C05c.DA.up	GO_Biological_Process_2023
GO_Biological_Process_2023.201394	Serine Family Amino Acid Catabolic Process (GO:0009071)	3/9	0.00213558	0.264385	0	0	15.7793	97.0273	GCSH;SHMT1;SDSL	C05c.DA.up	GO_Biological_Process_2023
GO_Biological_Process_2023.211376	Retrograde Transport, Endosome To Golgi (GO:0042147)	9/94	0.00247162	0.287651	0	0	3.36072	20.174	SNX3;LMAN1;TMED9;VPS50;GBF1;ARL1;UBE2O;VPS26B;RCSD1	C05c.DA.up	GO_Biological_Process_2023
GO_Biological_Process_2023.221331	Amide Transport (GO:0042886)	5/32	0.00277601	0.287651	0	0	5.85694	34.4783	OSBP;SLC1A3;AQP11;ABCB9;FOLR1	C05c.DA.up	GO_Biological_Process_2023
GO_Biological_Process_2023.231296	Negative Regulation Of Osteoblast Differentiation (GO:0045668)	5/32	0.00277601	0.287651	0	0	5.85694	34.4783	CITED1;NBR1;LRP5;SOX9;SMAD6	C05c.DA.up	GO_Biological_Process_2023
GO_Biological_Process_2023.241279	Response To Endoplasmic Reticulum Stress (GO:0034976)	10/114	0.00278821	0.287651	0	0	3.05395	17.9644	PDIA3;UFL1;HSPA5;CREB3L2;DERL1;SELENOK;PDIA6;RNF185;CFTR;HSP90B1	C05c.DA.up	GO_Biological_Process_2023
GO_Biological_Process_2023.251257	Regulation Of Toll-Like Receptor 9 Signaling Pathway (GO:0034163)	3/10	0.00298123	0.295261	0	0	13.5244	78.6502	HMGB1;GRAMD4;RTN4	C05c.DA.up	GO_Biological_Process_2023
GO_Biological_Process_2023.261089	Protein Localization (GO:0008104)	21/351	0.0031049	0.295682	0	0	2.03433	11.7478	NAPA;DNAJC19;ARF4;SEC13;TMED9;RAB5B;CD81;ARL1;TIMM23;VPS26B;COPZ1;HDAC6;RAB14;SNX17;RAB23;UNC50;RAB18;ATG4B;SPTSSA;LAMTOR1;SLU7	C05c.DA.up	GO_Biological_Process_2023
GO_Biological_Process_2023.271073	Regulation Of Mesenchymal Cell Proliferation (GO:0010464)	3/11	0.00400583	0.334835	0	0	11.8333	65.3197	LRP5;PHF14;SOX9	C05c.DA.up	GO_Biological_Process_2023
GO_Biological_Process_2023.281058	Regulation Of Apoptotic Process (GO:0042981)	35/705	0.00404837	0.334835	0	0	1.67963	9.25382	PSMD10;ARF4;MTCH1;ANKLE2;ANP32A;CITED1;SHC1;GLO1;GATA6;YEATS4;HMGB1;HIGD1A;RTN4;HSP90B1;PRDX2;SOX9;PHLDA1;LCMT1;PAK2;HSPA5;DAPK3;RPS6;SMAD6;ATAD3A;YWHAZ;NME1;DNAJC3;MORF4L1;DNAJA3;TMBIM6;PTPN6;VDAC1;CALR;GAS6;PPIA	C05c.DA.up	GO_Biological_Process_2023
GO_Biological_Process_2023.291047	Regulation Of Intracellular Steroid Hormone Receptor Signaling Pathway (GO:0033143)	4/22	0.00421455	0.334835	0	0	7.02012	38.3945	UFL1;TRIM68;RNF6;HDAC6	C05c.DA.up	GO_Biological_Process_2023
GO_Biological_Process_2023.301043	Dicarboxylic Acid Metabolic Process (GO:0043648)	6/50	0.00422066	0.334835	0	0	4.3161	23.5994	PHYH;MDH1;SHMT1;ADHFE1;ME1;NIT2	C05c.DA.up	GO_Biological_Process_2023
GO_Biological_Process_2023.311071	Pyruvate Metabolic Process (GO:0006090)	6/50	0.00422066	0.334835	0	0	4.3161	23.5994	LDHB;PFKL;PKM;ME1;VDAC1;PGM1	C05c.DA.up	GO_Biological_Process_2023
GO_Biological_Process_2023.321053	Regulation Of MAPK Cascade (GO:0043408)	14/204	0.00449425	0.334835	0	0	2.34531	12.6763	PSMD10;NTRK2;CD81;SHC1;PEBP1;HMGB1;YWHAZ;DUSP7;NBR1;PTPN6;LAMTOR1;PAK2;PPIA;FGFR3	C05c.DA.up	GO_Biological_Process_2023
GO_Biological_Process_2023.331044	Macromolecule Biosynthetic Process (GO:0009059)	13/183	0.00455199	0.334835	0	0	2.4325	13.1165	ALAS1;MRPS16;MRPS14;RPS6;MRPL36;MRPL43;EEF1B2;MRPL52;MRPL42;MRPL51;TNIP1;EEF1D;RPL27	C05c.DA.up	GO_Biological_Process_2023
GO_Biological_Process_2023.341040	Protein Localization To Cell Periphery (GO:1990778)	11/142	0.00459789	0.334835	0	0	2.66762	14.3576	PSMD10;RABEP1;CD81;PACS1;PDZD11;TESC;BSG;INPP5K;GAS6;S100A10;TNFRSF1A	C05c.DA.up	GO_Biological_Process_2023
GO_Biological_Process_2023.351033	Cellular Response To Organonitrogen Compound (GO:0071417)	9/105	0.00518931	0.358996	0	0	2.97394	15.6464	SHMT1;CAPN2;INPP5K;SOX9;LAMTOR1;FOLR1;CFTR;HSP90B1;MAPK13	C05c.DA.up	GO_Biological_Process_2023
GO_Biological_Process_2023.361033	Oligosaccharide-Lipid Intermediate Biosynthetic Process (GO:0006490)	3/12	0.00521965	0.358996	0	0	10.5179	55.2751	DPM1;ALG9;ALG12	C05c.DA.up	GO_Biological_Process_2023
GO_Biological_Process_2023.371033	Cytosolic Transport (GO:0016482)	10/127	0.00601593	0.389879	0	0	2.7128	13.8715	SYS1;RAB14;VPS50;SORT1;DOP1B;GBF1;ARL1;UBE2O;VPS26B;RCSD1	C05c.DA.up	GO_Biological_Process_2023
GO_Biological_Process_2023.381033	Intracellular Protein Transport (GO:0006886)	19/325	0.00608358	0.389879	0	0	1.9808	10.1064	NAPA;DNAJC19;ARF4;SEC13;TMED9;RAB5B;ARL1;TIMM23;VPS26B;COPZ1;HDAC6;LMAN1;RAB14;SNX17;RAB23;RAB18;KPNA4;CALR;SLU7	C05c.DA.up	GO_Biological_Process_2023
GO_Biological_Process_2023.391021	Regulation Of Response To Endoplasmic Reticulum Stress (GO:1905897)	3/13	0.00663149	0.389879	0	0	9.46564	47.4789	NR1H2;AQP11;MANF	C05c.DA.up	GO_Biological_Process_2023
GO_Biological_Process_2023.401016	Organophosphate Ester Transport (GO:0015748)	4/25	0.00677542	0.389879	0	0	6.01631	30.0482	NPC2;PITPNB;PITPNA;OSBP	C05c.DA.up	GO_Biological_Process_2023
GO_Biological_Process_2023.411052	Ubiquitin-Dependent ERAD Pathway (GO:0030433)	7/73	0.00721184	0.389879	0	0	3.35864	16.5649	HSPA5;DERL3;DERL1;CALR;STT3B;RNF185;HSP90B1	C05c.DA.up	GO_Biological_Process_2023
GO_Biological_Process_2023.421029	post-Golgi Vesicle-Mediated Transport (GO:0006892)	6/56	0.00738671	0.389879	0	0	3.79699	18.6359	SYS1;RABEP1;RAB14;SORT1;DOP1B;GBF1	C05c.DA.up	GO_Biological_Process_2023
GO_Biological_Process_2023.431017	Regulation Of Protein Dephosphorylation (GO:0035304)	5/40	0.00741323	0.389879	0	0	4.51634	22.1503	ANKLE2;PPP1R7;ARPP19;PPIA;HSP90B1	C05c.DA.up	GO_Biological_Process_2023
GO_Biological_Process_2023.441015	Regulation Of Programmed Cell Death (GO:0043067)	13/195	0.00766747	0.389879	0	0	2.2707	11.06	ANP32A;CITED1;DAPK3;YEATS4;PEPD;RTN4;NME1;PRDX2;MORF4L1;PTPN6;SOX9;CALR;LCMT1	C05c.DA.up	GO_Biological_Process_2023
GO_Biological_Process_2023.451015	Negative Regulation Of Programmed Cell Death (GO:0043069)	21/381	0.00779911	0.389879	0	0	1.86187	9.03705	PSMD10;ARF4;ANKLE2;HSPA5;SHC1;GLO1;GATA6;PEPD;HIGD1A;SMAD6;ATAD3A;YWHAZ;HSP90B1;DNAJC3;PRDX2;DNAJA3;VDAC1;TMBIM6;SOX9;GAS6;PAK2	C05c.DA.up	GO_Biological_Process_2023
GO_Biological_Process_2023.461015	Membrane Lipid Biosynthetic Process (GO:0046467)	6/57	0.00804591	0.389879	0	0	3.72235	17.9513	ORMDL2;ELOVL6;DEGS1;SPTSSA;PLPP3;PLPP2	C05c.DA.up	GO_Biological_Process_2023
GO_Biological_Process_2023.471015	Dolichol Metabolic Process (GO:0019348)	3/14	0.00824878	0.389879	0	0	8.60468	41.2826	DPM1;ALG9;ALG12	C05c.DA.up	GO_Biological_Process_2023
GO_Biological_Process_2023.481015	Mitochondrial Calcium Ion Transmembrane Transport (GO:0006851)	3/14	0.00824878	0.389879	0	0	8.60468	41.2826	SMDT1;GHITM;MICU1	C05c.DA.up	GO_Biological_Process_2023
GO_Biological_Process_2023.491015	Positive Regulation Of Telomerase RNA Localization To Cajal Body (GO:1904874)	3/14	0.00824878	0.389879	0	0	8.60468	41.2826	TNIP1;NHP2;NOP10	C05c.DA.up	GO_Biological_Process_2023
GO_Biological_Process_2023.501015	COPI Coating Of Golgi Vesicle (GO:0048205)	2/5	0.00893107	0.389879	0	0	21.0081	99.121	TMED9;GBF1	C05c.DA.up	GO_Biological_Process_2023
GO_Biological_Process_2023.511052	COPI-coated Vesicle Budding (GO:0035964)	2/5	0.00893107	0.389879	0	0	21.0081	99.121	TMED9;GBF1	C05c.DA.up	GO_Biological_Process_2023
GO_Biological_Process_2023.521029	Golgi Transport Vesicle Coating (GO:0048200)	2/5	0.00893107	0.389879	0	0	21.0081	99.121	TMED9;GBF1	C05c.DA.up	GO_Biological_Process_2023
GO_Biological_Process_2023.531017	snRNA Modification (GO:0040031)	2/5	0.00893107	0.389879	0	0	21.0081	99.121	NHP2;NOP10	C05c.DA.up	GO_Biological_Process_2023
GO_Biological_Process_2023.541015	Gastrulation With Mouth Forming Second (GO:0001702)	2/5	0.00893107	0.389879	0	0	21.0081	99.121	UGDH;LRP5	C05c.DA.up	GO_Biological_Process_2023
GO_Biological_Process_2023.551015	Glycolipid Transport (GO:0046836)	2/5	0.00893107	0.389879	0	0	21.0081	99.121	NPC2;PSAP	C05c.DA.up	GO_Biological_Process_2023
GO_Biological_Process_2023.561015	GPI Anchor Metabolic Process (GO:0006505)	4/27	0.00895481	0.389879	0	0	5.49259	25.9007	DPM1;PGAP1;SLC30A5;PIGH	C05c.DA.up	GO_Biological_Process_2023
GO_Biological_Process_2023.571015	Phospholipid Transport (GO:0015914)	6/59	0.0094894	0.389879	0	0	3.58151	16.6812	NPC2;PITPNB;PITPNA;OSBP;ABCA4;ATP10A	C05c.DA.up	GO_Biological_Process_2023
GO_Biological_Process_2023.581015	Sphingolipid Biosynthetic Process (GO:0030148)	7/77	0.00958558	0.389879	0	0	3.16607	14.7143	ORMDL2;OSBP;ELOVL6;DEGS1;SPTSSA;PLPP3;PLPP2	C05c.DA.up	GO_Biological_Process_2023
GO_Biological_Process_2023.591015	Peptide Biosynthetic Process (GO:0043043)	11/158	0.0100173	0.389879	0	0	2.37529	10.9345	MRPL52;MRPL42;MRPS16;MRPL51;TNIP1;MRPS14;RPS6;RPL27;MRPL36;FURIN;MRPL43	C05c.DA.up	GO_Biological_Process_2023
GO_Biological_Process_2023.601015	Protein Localization To Organelle (GO:0033365)	10/137	0.0100611	0.389879	0	0	2.49789	11.488	YWHAE;WDR83OS;SEC61A1;SYS1;DDX1;GBF1;ARL1;PACSIN2;CALR;RCSD1	C05c.DA.up	GO_Biological_Process_2023
GO_Biological_Process_2023.611052	Regulation Of Lipoprotein Lipase Activity (GO:0051004)	3/15	0.0100776	0.389879	0	0	7.88721	36.261	SORT1;NR1H2;FURIN	C05c.DA.up	GO_Biological_Process_2023
GO_Biological_Process_2023.621029	Dolichol-Linked Oligosaccharide Biosynthetic Process (GO:0006488)	3/15	0.0100776	0.389879	0	0	7.88721	36.261	DPM1;ALG9;ALG12	C05c.DA.up	GO_Biological_Process_2023
GO_Biological_Process_2023.631017	Nucleotide-Sugar Biosynthetic Process (GO:0009226)	3/15	0.0100776	0.389879	0	0	7.88721	36.261	UGDH;GNPDA1;PGM3	C05c.DA.up	GO_Biological_Process_2023
GO_Biological_Process_2023.641015	Positive Regulation Of Transmembrane Transport (GO:0034764)	3/15	0.0100776	0.389879	0	0	7.88721	36.261	SLC38A1;ACSL5;AZIN1	C05c.DA.up	GO_Biological_Process_2023
GO_Biological_Process_2023.651014	Response To Unfolded Protein (GO:0006986)	5/44	0.0110668	0.421559	0	0	4.05229	18.2507	DNAJC4;DERL1;SERPINH1;TMBIM6;STT3B	C05c.DA.up	GO_Biological_Process_2023
GO_Biological_Process_2023.661014	Lipid Droplet Organization (GO:0034389)	4/29	0.0115463	0.426698	0	0	5.05266	22.5419	SQLE;RAB18;PLIN3;PPIA	C05c.DA.up	GO_Biological_Process_2023
GO_Biological_Process_2023.671014	Peptidyl-Tyrosine Dephosphorylation (GO:0035335)	4/29	0.0115463	0.426698	0	0	5.05266	22.5419	PTPRT;PTPN6;PTPRF;DUSP7	C05c.DA.up	GO_Biological_Process_2023
GO_Biological_Process_2023.681014	GPI Anchor Biosynthetic Process (GO:0006506)	4/30	0.0130048	0.43424	0	0	4.85808	21.0959	DPM1;PGAP1;SLC30A5;PIGH	C05c.DA.up	GO_Biological_Process_2023
GO_Biological_Process_2023.691014	Phospholipid Dephosphorylation (GO:0046839)	4/30	0.0130048	0.43424	0	0	4.85808	21.0959	PIP4P1;INPP5K;PLPP3;PLPP2	C05c.DA.up	GO_Biological_Process_2023
GO_Biological_Process_2023.701014	N-acetylneuraminate Catabolic Process (GO:0019262)	2/6	0.0131241	0.43424	0	0	15.7553	68.2724	GNPDA1;NAGK	C05c.DA.up	GO_Biological_Process_2023
GO_Biological_Process_2023.711052	Regulation Of Transforming Growth Factor Beta1 Production (GO:0032908)	2/6	0.0131241	0.43424	0	0	15.7553	68.2724	GATA6;FURIN	C05c.DA.up	GO_Biological_Process_2023
GO_Biological_Process_2023.721028	Cleavage Furrow Formation (GO:0036089)	2/6	0.0131241	0.43424	0	0	15.7553	68.2724	SNX18;SPIRE1	C05c.DA.up	GO_Biological_Process_2023
GO_Biological_Process_2023.731016	Receptor-Mediated Virion Attachment To Host Cell (GO:0046813)	2/6	0.0131241	0.43424	0	0	15.7553	68.2724	CD81;GAS6	C05c.DA.up	GO_Biological_Process_2023
GO_Biological_Process_2023.741014	Organonitrogen Compound Biosynthetic Process (GO:1901566)	9/123	0.0140218	0.43424	0	0	2.50203	10.6765	ALAS1;TNIP1;ORMDL2;DEGS1;ELOVL6;FURIN;SPTSSA;PLPP3;PLPP2	C05c.DA.up	GO_Biological_Process_2023
GO_Biological_Process_2023.751014	Regulation Of Telomerase RNA Localization To Cajal Body (GO:1904872)	3/17	0.0143888	0.43424	0	0	6.75977	28.6702	TNIP1;NHP2;NOP10	C05c.DA.up	GO_Biological_Process_2023
GO_Biological_Process_2023.761013	Negative Regulation Of Developmental Growth (GO:0048640)	4/31	0.0145755	0.43424	0	0	4.6779	19.7801	WWC2;RNF6;FGFR3;RTN4	C05c.DA.up	GO_Biological_Process_2023
GO_Biological_Process_2023.771013	Positive Regulation Of Mononuclear Cell Migration (GO:0071677)	4/31	0.0145755	0.43424	0	0	4.6779	19.7801	HMGB1;CALR;GAS6;JAM2	C05c.DA.up	GO_Biological_Process_2023
GO_Biological_Process_2023.781013	Negative Regulation Of Apoptotic Process (GO:0043066)	24/482	0.0151235	0.43424	0	0	1.67235	7.00966	YAP1;PSMD10;ARF4;NTRK2;ANKLE2;CSNK2A1;CITED1;HSPA5;SHC1;GLO1;GATA6;HIGD1A;SMAD6;ATAD3A;YWHAZ;HSP90B1;DNAJC3;PRDX2;DNAJA3;TMBIM6;VDAC1;SOX9;GAS6;PAK2	C05c.DA.up	GO_Biological_Process_2023
GO_Biological_Process_2023.791013	Regulation Of Osteoblast Differentiation (GO:0045667)	7/85	0.0159675	0.43424	0	0	2.84016	11.7503	YAP1;CITED1;NBR1;LRP5;SOX9;TENT5A;SMAD6	C05c.DA.up	GO_Biological_Process_2023
GO_Biological_Process_2023.801013	Cellular Respiration (GO:0045333)	7/85	0.0159675	0.43424	0	0	2.84016	11.7503	COX8A;NDUFB5;NDUFB4;SDHAF4;UQCR11;MTFR1L;NDUFV1	C05c.DA.up	GO_Biological_Process_2023
GO_Biological_Process_2023.811050	Vesicle Budding From Membrane (GO:0006900)	4/32	0.0162612	0.43424	0	0	4.5106	18.5791	SNX3;SEC13;TRAPPC6B;S100A10	C05c.DA.up	GO_Biological_Process_2023
GO_Biological_Process_2023.821027	Protein Localization To Membrane (GO:0072657)	12/192	0.016292	0.43424	0	0	2.11603	8.71188	PSMD10;RABEP1;CD81;PACS1;PDZD11;TESC;BSG;INPP5K;NUP54;GAS6;S100A10;TNFRSF1A	C05c.DA.up	GO_Biological_Process_2023
GO_Biological_Process_2023.831014	Regulation Of Mitochondrial Outer Membrane Permeabilization Involved In Apoptotic Signaling Pathway (GO:1901028)	3/18	0.0168778	0.43424	0	0	6.30879	25.751	CHCHD10;SLC25A5;SLC25A4	C05c.DA.up	GO_Biological_Process_2023
GO_Biological_Process_2023.841012	Vesicle-Mediated Transport (GO:0016192)	21/411	0.0171239	0.43424	0	0	1.71594	6.97921	NAPA;ARF4;RAB2B;RAB5B;RAB4B;SORT1;ARL1;DENND3;SNX18;NECAP1;RABEP1;RAB14;SNX17;CHMP2A;PLIN3;SPIRE1;MITD1;LAMTOR1;OCIAD2;AP5S1;S100A10	C05c.DA.up	GO_Biological_Process_2023
GO_Biological_Process_2023.851012	ADP Transport (GO:0015866)	2/7	0.018001	0.43424	0	0	12.6036	50.6327	SLC25A5;SLC25A4	C05c.DA.up	GO_Biological_Process_2023
GO_Biological_Process_2023.861012	Regulation Of Dendritic Cell Chemotaxis (GO:2000508)	2/7	0.018001	0.43424	0	0	12.6036	50.6327	CALR;GAS6	C05c.DA.up	GO_Biological_Process_2023
GO_Biological_Process_2023.871012	NADH Metabolic Process (GO:0006734)	2/7	0.018001	0.43424	0	0	12.6036	50.6327	MDH1;ME1	C05c.DA.up	GO_Biological_Process_2023
GO_Biological_Process_2023.881012	UV Protection (GO:0009650)	2/7	0.018001	0.43424	0	0	12.6036	50.6327	MC1R;SDF4	C05c.DA.up	GO_Biological_Process_2023
GO_Biological_Process_2023.891012	Amino Sugar Catabolic Process (GO:0046348)	2/7	0.018001	0.43424	0	0	12.6036	50.6327	GNPDA1;NAGK	C05c.DA.up	GO_Biological_Process_2023
GO_Biological_Process_2023.901010	Regulation Of Mitophagy (GO:1901524)	2/7	0.018001	0.43424	0	0	12.6036	50.6327	SLC25A5;SLC25A4	C05c.DA.up	GO_Biological_Process_2023
GO_Biological_Process_2023.911047	Cellular Response To Potassium Ion (GO:0035865)	2/7	0.018001	0.43424	0	0	12.6036	50.6327	SLC12A2;NEK7	C05c.DA.up	GO_Biological_Process_2023
GO_Biological_Process_2023.921023	Cytoplasmic Sequestering Of NF-kappaB (GO:0007253)	2/7	0.018001	0.43424	0	0	12.6036	50.6327	PSMD10;G3BP2	C05c.DA.up	GO_Biological_Process_2023
GO_Biological_Process_2023.931011	Response To Potassium Ion (GO:0035864)	2/7	0.018001	0.43424	0	0	12.6036	50.6327	SLC12A2;NEK7	C05c.DA.up	GO_Biological_Process_2023
GO_Biological_Process_2023.941008	Establishment Of Golgi Localization (GO:0051683)	2/7	0.018001	0.43424	0	0	12.6036	50.6327	COPG1;YWHAZ	C05c.DA.up	GO_Biological_Process_2023
GO_Biological_Process_2023.951007	Glycine Metabolic Process (GO:0006544)	2/7	0.018001	0.43424	0	0	12.6036	50.6327	GCSH;SHMT1	C05c.DA.up	GO_Biological_Process_2023
GO_Biological_Process_2023.961007	Malate Metabolic Process (GO:0006108)	2/7	0.018001	0.43424	0	0	12.6036	50.6327	MDH1;ME1	C05c.DA.up	GO_Biological_Process_2023
GO_Biological_Process_2023.971006	Peptidyl-Proline Hydroxylation To 4-hydroxy-L-proline (GO:0018401)	2/7	0.018001	0.43424	0	0	12.6036	50.6327	P4HA1;P4HTM	C05c.DA.up	GO_Biological_Process_2023
GO_Biological_Process_2023.981006	Plasma Membrane To Endosome Transport (GO:0048227)	2/7	0.018001	0.43424	0	0	12.6036	50.6327	RAB5B;SORT1	C05c.DA.up	GO_Biological_Process_2023
GO_Biological_Process_2023.991004	Positive Regulation Of Dendritic Cell Chemotaxis (GO:2000510)	2/7	0.018001	0.43424	0	0	12.6036	50.6327	CALR;GAS6	C05c.DA.up	GO_Biological_Process_2023
GO_Biological_Process_2023.1001003	Protein K27-linked Ubiquitination (GO:0044314)	2/7	0.018001	0.43424	0	0	12.6036	50.6327	RNF6;RNF185	C05c.DA.up	GO_Biological_Process_2023
GO_Biological_Process_2023.1011040	Purine-Containing Compound Metabolic Process (GO:0072521)	2/7	0.018001	0.43424	0	0	12.6036	50.6327	GUK1;OARD1	C05c.DA.up	GO_Biological_Process_2023
GO_Biological_Process_2023.1021016	intra-Golgi Vesicle-Mediated Transport (GO:0006891)	4/33	0.0180641	0.43424	0	0	4.35484	17.4796	NAPA;COPB1;COPG1;COPZ1	C05c.DA.up	GO_Biological_Process_2023
GO_Biological_Process_2023.1031004	Positive Regulation Of Protein Dephosphorylation (GO:0035307)	4/33	0.0180641	0.43424	0	0	4.35484	17.4796	ANKLE2;PPP1R7;GNA12;PPIA	C05c.DA.up	GO_Biological_Process_2023
GO_Biological_Process_2023.1041002	Protein Homooligomerization (GO:0051260)	9/129	0.0186048	0.435444	0	0	2.37619	9.46754	ATL3;SHMT1;NINJ1;G3BP2;CHMP2A;ME1;AQP11;ALDOA;MICU1	C05c.DA.up	GO_Biological_Process_2023
GO_Biological_Process_2023.1051001	RNA-templated DNA Biosynthetic Process (GO:0006278)	3/19	0.0195919	0.435444	0	0	5.91419	23.2584	RFC1;NHP2;NOP10	C05c.DA.up	GO_Biological_Process_2023
GO_Biological_Process_2023.1061001	Sphingosine Metabolic Process (GO:0006670)	3/19	0.0195919	0.435444	0	0	5.91419	23.2584	SPTSSA;PLPP3;PLPP2	C05c.DA.up	GO_Biological_Process_2023
GO_Biological_Process_2023.107909	Telomere Maintenance Via Telomerase (GO:0007004)	3/19	0.0195919	0.435444	0	0	5.91419	23.2584	RFC1;NHP2;NOP10	C05c.DA.up	GO_Biological_Process_2023
GO_Biological_Process_2023.108907	Negative Regulation Of Calcium Ion Transmembrane Transport (GO:1903170)	3/19	0.0195919	0.435444	0	0	5.91419	23.2584	YWHAE;TMBIM6;VDAC1	C05c.DA.up	GO_Biological_Process_2023
GO_Biological_Process_2023.109907	Nucleotide Biosynthetic Process (GO:0009165)	3/19	0.0195919	0.435444	0	0	5.91419	23.2584	PRPSAP1;RRM2;ME1	C05c.DA.up	GO_Biological_Process_2023
GO_Biological_Process_2023.1101030	Regulation Of Autophagy Of Mitochondrion (GO:1903146)	3/19	0.0195919	0.435444	0	0	5.91419	23.2584	SREBF1;VDAC1;HDAC6	C05c.DA.up	GO_Biological_Process_2023
GO_Biological_Process_2023.1111030	Positive Regulation Of Organelle Organization (GO:0010638)	4/34	0.0199864	0.435444	0	0	4.20946	16.4704	LMAN1;TMED9;ATL3;PFDN2	C05c.DA.up	GO_Biological_Process_2023
GO_Biological_Process_2023.1121014	Purine Nucleotide Metabolic Process (GO:0006163)	4/34	0.0199864	0.435444	0	0	4.20946	16.4704	PRPSAP1;MDH1;GUK1;ME1	C05c.DA.up	GO_Biological_Process_2023
GO_Biological_Process_2023.1131004	ERAD Pathway (GO:0036503)	7/89	0.0200885	0.435444	0	0	2.70106	10.5547	HSPA5;DERL3;DERL1;CALR;STT3B;RNF185;HSP90B1	C05c.DA.up	GO_Biological_Process_2023
GO_Biological_Process_2023.114901	SMAD Protein Signal Transduction (GO:0060395)	5/51	0.0200996	0.435444	0	0	3.43439	13.4184	CITED1;ZMIZ1;SMAD9;SMAD6;HIPK2	C05c.DA.up	GO_Biological_Process_2023
GO_Biological_Process_2023.115809	Organelle Organization (GO:0006996)	21/418	0.0202246	0.435444	0	0	1.68506	6.57319	RAB2B;TMED9;ATL3;SORT1;PITPNB;PEX11B;GBF1;ARL1;CHCHD10;PRPF40A;ATAD3A;LMAN1;SEC61A1;RAB14;FAM161A;DOP1B;DNAJA3;RAB18;PACSIN2;CHMP2A;PPIA	C05c.DA.up	GO_Biological_Process_2023
GO_Biological_Process_2023.116809	Gene Expression (GO:0010467)	16/296	0.0219227	0.467936	0	0	1.81631	6.93871	MRPS16;NCBP1;MRPS14;TESC;RPS6;MRPL36;FURIN;MRPL43;MRPL52;EXOSC7;MRPL42;MRPL51;TNIP1;MPHOSPH10;RPL27;KPNA4	C05c.DA.up	GO_Biological_Process_2023
GO_Biological_Process_2023.117809	Ribosome Biogenesis (GO:0042254)	10/155	0.0221557	0.468867	0	0	2.18576	8.32702	EXOSC7;TNIP1;PES1;RPS6;SURF6;MPHOSPH10;RPL27;SNU13;MRPL36;GTPBP4	C05c.DA.up	GO_Biological_Process_2023
GO_Biological_Process_2023.118808	Positive Regulation Of Phospholipase Activity (GO:0010518)	3/20	0.022532	0.472791	0	0	5.56601	21.1109	ARF4;ARL1;FGFR3	C05c.DA.up	GO_Biological_Process_2023
GO_Biological_Process_2023.119808	DNA Topological Change (GO:0006265)	2/8	0.0235157	0.473372	0	0	10.5024	39.3851	TOP1MT;HMGB1	C05c.DA.up	GO_Biological_Process_2023
GO_Biological_Process_2023.120806	UDP-N-acetylglucosamine Biosynthetic Process (GO:0006048)	2/8	0.0235157	0.473372	0	0	10.5024	39.3851	GNPDA1;PGM3	C05c.DA.up	GO_Biological_Process_2023
GO_Biological_Process_2023.1211022	Actin Filament Network Formation (GO:0051639)	2/8	0.0235157	0.473372	0	0	10.5024	39.3851	PLS3;SPIRE1	C05c.DA.up	GO_Biological_Process_2023
GO_Biological_Process_2023.122909	Cobalamin Transport (GO:0015889)	2/8	0.0235157	0.473372	0	0	10.5024	39.3851	TCN2;CD320	C05c.DA.up	GO_Biological_Process_2023
GO_Biological_Process_2023.123806	Intestinal Epithelial Cell Differentiation (GO:0060575)	2/8	0.0235157	0.473372	0	0	10.5024	39.3851	YAP1;GATA6	C05c.DA.up	GO_Biological_Process_2023
GO_Biological_Process_2023.124806	Negative Regulation Of Amide Metabolic Process (GO:0034249)	7/93	0.0248987	0.497171	0	0	2.5749	9.50893	NTRK2;CSNK2A1;SHMT1;ORMDL2;DAPK3;CALR;RTN4	C05c.DA.up	GO_Biological_Process_2023
GO_Biological_Process_2023.125806	Organelle Disassembly (GO:1903008)	5/54	0.025116	0.497498	0	0	3.22362	11.8766	UFL1;GBF1;PLIN3;DENR;HDAC6	C05c.DA.up	GO_Biological_Process_2023
GO_Biological_Process_2023.126805	Regulation Of Cell-Substrate Junction Assembly (GO:0090109)	3/21	0.0256985	0.504487	0	0	5.25651	19.2458	PTPRA;DAPK3;SLC9A1	C05c.DA.up	GO_Biological_Process_2023
GO_Biological_Process_2023.127804	Sphingolipid Metabolic Process (GO:0006665)	7/94	0.0262145	0.504487	0	0	2.54517	9.26808	ORMDL2;ELOVL6;DEGS1;SERINC1;SPTSSA;PLPP3;PLPP2	C05c.DA.up	GO_Biological_Process_2023
GO_Biological_Process_2023.128804	Protein Localization To Plasma Membrane (GO:0072659)	9/137	0.02629	0.504487	0	0	2.22676	8.1022	PSMD10;CD81;PACS1;TESC;BSG;INPP5K;GAS6;S100A10;TNFRSF1A	C05c.DA.up	GO_Biological_Process_2023
GO_Biological_Process_2023.129802	Regulation Of Ossification (GO:0030278)	4/37	0.0264876	0.504487	0	0	3.82619	13.8932	NBR1;SOX9;TENT5A;SMAD6	C05c.DA.up	GO_Biological_Process_2023
GO_Biological_Process_2023.130708	Spliceosomal snRNP Assembly (GO:0000387)	4/37	0.0264876	0.504487	0	0	3.82619	13.8932	CLNS1A;PRPF31;GEMIN8;LSM4	C05c.DA.up	GO_Biological_Process_2023
GO_Biological_Process_2023.1311015	Ceramide Metabolic Process (GO:0006672)	5/55	0.0269509	0.509165	0	0	3.15899	11.4158	ORMDL2;DEGS1;SPTSSA;PLPP3;PLPP2	C05c.DA.up	GO_Biological_Process_2023
GO_Biological_Process_2023.132803	Connective Tissue Development (GO:0061448)	4/38	0.0289042	0.509165	0	0	3.71346	13.1597	PGRMC2;CREB3L2;LRP5;SOX9	C05c.DA.up	GO_Biological_Process_2023
GO_Biological_Process_2023.133708	ER-associated Misfolded Protein Catabolic Process (GO:0071712)	2/9	0.0296243	0.509165	0	0	9.00163	31.6782	DERL1;RNF185	C05c.DA.up	GO_Biological_Process_2023
GO_Biological_Process_2023.134706	Golgi Inheritance (GO:0048313)	2/9	0.0296243	0.509165	0	0	9.00163	31.6782	GBF1;YWHAZ	C05c.DA.up	GO_Biological_Process_2023
GO_Biological_Process_2023.135703	Adherens Junction Assembly (GO:0034333)	2/9	0.0296243	0.509165	0	0	9.00163	31.6782	TBCD;PAK2	C05c.DA.up	GO_Biological_Process_2023
GO_Biological_Process_2023.136703	Amino Sugar Biosynthetic Process (GO:0046349)	2/9	0.0296243	0.509165	0	0	9.00163	31.6782	GNPDA1;PGM3	C05c.DA.up	GO_Biological_Process_2023
GO_Biological_Process_2023.137701	Calcium Import Into The Mitochondrion (GO:0036444)	2/9	0.0296243	0.509165	0	0	9.00163	31.6782	SMDT1;MICU1	C05c.DA.up	GO_Biological_Process_2023
GO_Biological_Process_2023.138701	Homologous Recombination (GO:0035825)	2/9	0.0296243	0.509165	0	0	9.00163	31.6782	MRPL36;NUCKS1	C05c.DA.up	GO_Biological_Process_2023
GO_Biological_Process_2023.139608	Negative Regulation Of Extracellular Matrix Organization (GO:1903054)	2/9	0.0296243	0.509165	0	0	9.00163	31.6782	CST3;TNFRSF1A	C05c.DA.up	GO_Biological_Process_2023
GO_Biological_Process_2023.140602	Negative Regulation Of Transforming Growth Factor Beta Production (GO:0071635)	2/9	0.0296243	0.509165	0	0	9.00163	31.6782	GATA6;FURIN	C05c.DA.up	GO_Biological_Process_2023
GO_Biological_Process_2023.141906	Nucleoside Metabolic Process (GO:0009116)	2/9	0.0296243	0.509165	0	0	9.00163	31.6782	OARD1;UPP2	C05c.DA.up	GO_Biological_Process_2023
GO_Biological_Process_2023.142601	Positive Regulation Of mRNA 3'-End Processing (GO:0031442)	2/9	0.0296243	0.509165	0	0	9.00163	31.6782	NUDT21;NCBP1	C05c.DA.up	GO_Biological_Process_2023
GO_Biological_Process_2023.143601	Positive Regulation Of Mesenchymal Cell Proliferation (GO:0002053)	2/9	0.0296243	0.509165	0	0	9.00163	31.6782	LRP5;SOX9	C05c.DA.up	GO_Biological_Process_2023
GO_Biological_Process_2023.144599	Regulation Of Actin Filament Length (GO:0030832)	2/9	0.0296243	0.509165	0	0	9.00163	31.6782	BRK1;NAA80	C05c.DA.up	GO_Biological_Process_2023
GO_Biological_Process_2023.145599	Ribonucleoprotein Complex Biogenesis (GO:0022613)	8/118	0.0298178	0.509165	0	0	2.3016	8.0847	TNIP1;PES1;RPS6;SURF6;MPHOSPH10;SNU13;MRPL36;GTPBP4	C05c.DA.up	GO_Biological_Process_2023
GO_Biological_Process_2023.146598	mRNA Splicing, Via Spliceosome (GO:0000398)	12/211	0.0311278	0.526106	0	0	1.91211	6.63434	NCBP1;SYF2;CLNS1A;DDX1;WBP4;SNU13;PRPF40A;PRPF31;TXNL4A;GEMIN8;SLU7;LSM4	C05c.DA.up	GO_Biological_Process_2023
GO_Biological_Process_2023.147598	Negative Regulation Of Mitochondrion Organization (GO:0010823)	4/39	0.0314473	0.526106	0	0	3.60718	12.4788	PSMD10;GHITM;SLC25A5;SLC25A4	C05c.DA.up	GO_Biological_Process_2023
GO_Biological_Process_2023.148598	Nuclear Transport (GO:0051169)	4/39	0.0314473	0.526106	0	0	3.60718	12.4788	SEC13;ANP32A;CITED1;NUP54	C05c.DA.up	GO_Biological_Process_2023
GO_Biological_Process_2023.149592	Heparan Sulfate Proteoglycan Biosynthetic Process (GO:0015012)	3/23	0.0327074	0.535445	0	0	4.73037	16.1786	NDST1;UGDH;HS3ST1	C05c.DA.up	GO_Biological_Process_2023
GO_Biological_Process_2023.150506	Microtubule Nucleation (GO:0007020)	3/23	0.0327074	0.535445	0	0	4.73037	16.1786	TUBGCP2;CENPJ;TUBG1	C05c.DA.up	GO_Biological_Process_2023
GO_Biological_Process_2023.151792	Protein Targeting To ER (GO:0045047)	3/23	0.0327074	0.535445	0	0	4.73037	16.1786	SEC61A1;SPCS1;SRP9	C05c.DA.up	GO_Biological_Process_2023
GO_Biological_Process_2023.152502	Proteolysis Involved In Protein Catabolic Process (GO:0051603)	6/78	0.0333118	0.535445	0	0	2.6338	8.95977	PSMA6;CTSL;CAPN2;SOCS6;CLPX;HDAC6	C05c.DA.up	GO_Biological_Process_2023
GO_Biological_Process_2023.153493	Aerobic Respiration (GO:0009060)	5/59	0.0351315	0.535445	0	0	2.92438	9.79276	NDUFB5;NDUFB4;CHCHD10;MTFR1L;NDUFV1	C05c.DA.up	GO_Biological_Process_2023
GO_Biological_Process_2023.154490	Negative Regulation Of Protein-Containing Complex Assembly (GO:0031333)	5/59	0.0351315	0.535445	0	0	2.92438	9.79276	HSPA5;HMGB1;SMAD6;LCMT1;HDAC6	C05c.DA.up	GO_Biological_Process_2023
GO_Biological_Process_2023.155487	L-serine Metabolic Process (GO:0006563)	2/10	0.036285	0.535445	0	0	7.87602	26.1196	SHMT1;SDSL	C05c.DA.up	GO_Biological_Process_2023
GO_Biological_Process_2023.156485	N-acetylneuraminate Metabolic Process (GO:0006054)	2/10	0.036285	0.535445	0	0	7.87602	26.1196	GNPDA1;NAGK	C05c.DA.up	GO_Biological_Process_2023
GO_Biological_Process_2023.157483	UDP-N-acetylglucosamine Metabolic Process (GO:0006047)	2/10	0.036285	0.535445	0	0	7.87602	26.1196	GNPDA1;PGM3	C05c.DA.up	GO_Biological_Process_2023
GO_Biological_Process_2023.158483	Regulation Of mRNA Polyadenylation (GO:1900363)	2/10	0.036285	0.535445	0	0	7.87602	26.1196	NUDT21;NCBP1	C05c.DA.up	GO_Biological_Process_2023
GO_Biological_Process_2023.159408	Removal Of Superoxide Radicals (GO:0019430)	2/10	0.036285	0.535445	0	0	7.87602	26.1196	PRDX2;PRDX1	C05c.DA.up	GO_Biological_Process_2023
GO_Biological_Process_2023.160407	Diol Metabolic Process (GO:0034311)	2/10	0.036285	0.535445	0	0	7.87602	26.1196	PLPP3;PLPP2	C05c.DA.up	GO_Biological_Process_2023
GO_Biological_Process_2023.161604	tRNA Threonylcarbamoyladenosine Metabolic Process (GO:0070525)	2/10	0.036285	0.535445	0	0	7.87602	26.1196	YRDC;TPRKB	C05c.DA.up	GO_Biological_Process_2023
GO_Biological_Process_2023.162403	Heparan Sulfate Proteoglycan Biosynthetic Process, Enzymatic Modification (GO:0015015)	2/10	0.036285	0.535445	0	0	7.87602	26.1196	NDST1;HS3ST1	C05c.DA.up	GO_Biological_Process_2023
GO_Biological_Process_2023.163399	Maintenance Of Synapse Structure (GO:0099558)	2/10	0.036285	0.535445	0	0	7.87602	26.1196	CHCHD10;SDF4	C05c.DA.up	GO_Biological_Process_2023
GO_Biological_Process_2023.164397	Negative Regulation Of Mitochondrial Outer Membrane Permeabilization Involved In Apoptotic Signaling Pathway (GO:1901029)	2/10	0.036285	0.535445	0	0	7.87602	26.1196	SLC25A5;SLC25A4	C05c.DA.up	GO_Biological_Process_2023
GO_Biological_Process_2023.165397	Peptidyl-Proline Hydroxylation (GO:0019511)	2/10	0.036285	0.535445	0	0	7.87602	26.1196	P4HA1;P4HTM	C05c.DA.up	GO_Biological_Process_2023
GO_Biological_Process_2023.166396	Positive Regulation Of Autophagy Of Mitochondrion (GO:1903599)	2/10	0.036285	0.535445	0	0	7.87602	26.1196	SLC25A5;SLC25A4	C05c.DA.up	GO_Biological_Process_2023
GO_Biological_Process_2023.167392	Protein Localization To Endosome (GO:0036010)	2/10	0.036285	0.535445	0	0	7.87602	26.1196	PACSIN2;RCSD1	C05c.DA.up	GO_Biological_Process_2023
GO_Biological_Process_2023.168389	RNA Splicing, Via Transesterification Reactions (GO:0000375)	3/24	0.0365469	0.535445	0	0	4.50489	14.9074	MPHOSPH10;TXNL4A;SLU7	C05c.DA.up	GO_Biological_Process_2023
GO_Biological_Process_2023.169388	Multivesicular Body Sorting Pathway (GO:0071985)	3/24	0.0365469	0.535445	0	0	4.50489	14.9074	SORT1;CHMP2A;MITD1	C05c.DA.up	GO_Biological_Process_2023
GO_Biological_Process_2023.170388	rRNA Processing (GO:0006364)	7/101	0.0367649	0.53547	0	0	2.35478	7.77833	EXOSC7;PES1;RPS6;NHP2;MPHOSPH10;RPL27;SNU13	C05c.DA.up	GO_Biological_Process_2023
GO_Biological_Process_2023.171570	Protein Catabolic Process (GO:0030163)	7/102	0.0384703	0.551808	0	0	2.32987	7.59041	PSMA6;CTSL;CAPN2;DENND3;STT3B;SOCS6;CLPX	C05c.DA.up	GO_Biological_Process_2023
GO_Biological_Process_2023.172387	Dephosphorylation (GO:0016311)	9/147	0.0387475	0.551808	0	0	2.06432	6.71047	PTPRT;PPP2R1B;PTPRA;CTDSP1;ACP6;INPP5K;PTPN6;PLPP3;PLPP2	C05c.DA.up	GO_Biological_Process_2023
GO_Biological_Process_2023.173386	Negative Regulation Of Protein Metabolic Process (GO:0051248)	9/147	0.0387475	0.551808	0	0	2.06432	6.71047	SNX3;CST3;CSNK2A1;SHMT1;DAPK3;PFDN2;CALR;AZIN1;HDAC6	C05c.DA.up	GO_Biological_Process_2023
GO_Biological_Process_2023.174383	Positive Regulation Of Organelle Assembly (GO:1902117)	5/61	0.0397377	0.551808	0	0	2.81965	9.09465	SNX18;SDC4;PPP1R35;CENPJ;G3BP2	C05c.DA.up	GO_Biological_Process_2023
GO_Biological_Process_2023.175380	DNA Integrity Checkpoint Signaling (GO:0031570)	4/42	0.0398426	0.551808	0	0	3.32189	10.7058	UFL1;TIPIN;DONSON;MRPL36	C05c.DA.up	GO_Biological_Process_2023
GO_Biological_Process_2023.176372	Regulation Of Ubiquitin-Dependent Protein Catabolic Process (GO:2000058)	4/42	0.0398426	0.551808	0	0	3.32189	10.7058	UFL1;CSNK2A1;GNA12;HIPK2	C05c.DA.up	GO_Biological_Process_2023
GO_Biological_Process_2023.177372	Substantia Nigra Development (GO:0021762)	4/42	0.0398426	0.551808	0	0	3.32189	10.7058	YWHAE;YWHAQ;HSPA5;NDRG2	C05c.DA.up	GO_Biological_Process_2023
GO_Biological_Process_2023.178372	Lysosome Localization (GO:0032418)	4/42	0.0398426	0.551808	0	0	3.32189	10.7058	PIP4P1;LAMTOR1;BORCS8;HDAC6	C05c.DA.up	GO_Biological_Process_2023
GO_Biological_Process_2023.179368	Negative Regulation Of Intracellular Protein Transport (GO:0090317)	3/25	0.0406067	0.551808	0	0	4.2999	13.7761	LMAN1;RAB23;INPP5K	C05c.DA.up	GO_Biological_Process_2023
GO_Biological_Process_2023.180366	Negative Regulation Of Response To Endoplasmic Reticulum Stress (GO:1903573)	3/25	0.0406067	0.551808	0	0	4.2999	13.7761	NR1H2;AQP11;TMBIM6	C05c.DA.up	GO_Biological_Process_2023
GO_Biological_Process_2023.181478	Negative Regulation Of Stress Fiber Assembly (GO:0051497)	3/25	0.0406067	0.551808	0	0	4.2999	13.7761	INPP5K;ARHGEF18;PAK2	C05c.DA.up	GO_Biological_Process_2023
GO_Biological_Process_2023.182365	Regulation Of Biomineral Tissue Development (GO:0070167)	3/25	0.0406067	0.551808	0	0	4.2999	13.7761	NBR1;SOX9;GAS6	C05c.DA.up	GO_Biological_Process_2023
GO_Biological_Process_2023.183361	Negative Regulation Of Apoptotic Signaling Pathway (GO:2001234)	6/82	0.0410443	0.551808	0	0	2.49466	7.9657	PSMD10;CSNK2A1;TMBIM6;GHITM;SLC25A5;SLC25A4	C05c.DA.up	GO_Biological_Process_2023
GO_Biological_Process_2023.184360	Positive Regulation Of Inflammatory Response (GO:0050729)	7/104	0.0420346	0.551808	0	0	2.2816	7.23097	TNIP1;CD81;NINJ1;NFKBIZ;IL17RA;TNFRSF1A;MAPK13	C05c.DA.up	GO_Biological_Process_2023
GO_Biological_Process_2023.185360	protein-RNA Complex Assembly (GO:0022618)	9/150	0.0431551	0.551808	0	0	2.02009	6.34904	NUDT21;NCBP1;TNIP1;CLNS1A;DDX1;DENR;TXNL4A;GEMIN8;LSM4	C05c.DA.up	GO_Biological_Process_2023
GO_Biological_Process_2023.186360	P-body Assembly (GO:0033962)	2/11	0.0434582	0.551808	0	0	7.00054	21.9534	LSM4;EDC3	C05c.DA.up	GO_Biological_Process_2023
GO_Biological_Process_2023.187358	RNA Splicing, Via Endonucleolytic Cleavage And Ligation (GO:0000394)	2/11	0.0434582	0.551808	0	0	7.00054	21.9534	DDX1;TSEN54	C05c.DA.up	GO_Biological_Process_2023
GO_Biological_Process_2023.188354	Cellular Response To Superoxide (GO:0071451)	2/11	0.0434582	0.551808	0	0	7.00054	21.9534	PRDX2;PRDX1	C05c.DA.up	GO_Biological_Process_2023
GO_Biological_Process_2023.189354	Sphingoid Metabolic Process (GO:0046519)	2/11	0.0434582	0.551808	0	0	7.00054	21.9534	PLPP3;PLPP2	C05c.DA.up	GO_Biological_Process_2023
GO_Biological_Process_2023.190353	tRNA Splicing, Via Endonucleolytic Cleavage And Ligation (GO:0006388)	2/11	0.0434582	0.551808	0	0	7.00054	21.9534	DDX1;TSEN54	C05c.DA.up	GO_Biological_Process_2023
GO_Biological_Process_2023.191460	Maintenance Of Protein Localization In Endoplasmic Reticulum (GO:0035437)	2/11	0.0434582	0.551808	0	0	7.00054	21.9534	HSPA5;KDELR1	C05c.DA.up	GO_Biological_Process_2023
GO_Biological_Process_2023.192350	Neurotransmitter Uptake (GO:0001504)	2/11	0.0434582	0.551808	0	0	7.00054	21.9534	SLC38A1;SLC1A3	C05c.DA.up	GO_Biological_Process_2023
GO_Biological_Process_2023.193309	Polyamine Metabolic Process (GO:0006595)	2/11	0.0434582	0.551808	0	0	7.00054	21.9534	HDAC6;OAZ2	C05c.DA.up	GO_Biological_Process_2023
GO_Biological_Process_2023.194309	Positive Regulation Of Triglyceride Biosynthetic Process (GO:0010867)	2/11	0.0434582	0.551808	0	0	7.00054	21.9534	SREBF1;NR1H2	C05c.DA.up	GO_Biological_Process_2023
GO_Biological_Process_2023.195309	pre-mRNA Cleavage Required For Polyadenylation (GO:0098789)	2/11	0.0434582	0.551808	0	0	7.00054	21.9534	NUDT21;NCBP1	C05c.DA.up	GO_Biological_Process_2023
GO_Biological_Process_2023.196307	Regulation Of Cell Cycle (GO:0051726)	15/298	0.0441281	0.557455	0	0	1.68167	5.24793	YWHAE;INO80E;PPP1R13B;DYNLT3;DAPK3;GBF1;NEK7;YEATS4;SGF29;LIN9;HIPK2;MORF4L1;PES1;SOX9;CALR	C05c.DA.up	GO_Biological_Process_2023
GO_Biological_Process_2023.197307	Inorganic Anion Transmembrane Transport (GO:0098661)	5/63	0.0446942	0.558454	0	0	2.72214	8.46016	SLC12A2;SLC5A8;SLC37A2;SLC1A3;CFTR	C05c.DA.up	GO_Biological_Process_2023
GO_Biological_Process_2023.198307	L-amino Acid Transport (GO:0015807)	3/26	0.0448838	0.558454	0	0	4.11273	12.7646	SLC38A1;SLC1A3;SLC36A4	C05c.DA.up	GO_Biological_Process_2023
GO_Biological_Process_2023.199307	Telomere Maintenance Via Telomere Lengthening (GO:0010833)	3/26	0.0448838	0.558454	0	0	4.11273	12.7646	RFC1;NHP2;NOP10	C05c.DA.up	GO_Biological_Process_2023
GO_Biological_Process_2023.200304	Regulation Of Viral Entry Into Host Cell (GO:0046596)	4/44	0.0460805	0.567436	0	0	3.15546	9.71052	SNX3;TRIM68;FURIN;HMGB1	C05c.DA.up	GO_Biological_Process_2023
GO_Biological_Process_2023.201395	Monoatomic Ion Transport (GO:0006811)	7/107	0.047771	0.567436	0	0	2.2128	6.72988	SLC12A2;SLC5A8;VDAC2;SLC1A3;AQP11;VDAC1;SLC9A1	C05c.DA.up	GO_Biological_Process_2023
GO_Biological_Process_2023.202299	Regulation Of Peptidase Activity (GO:0052547)	3/27	0.0493749	0.567436	0	0	3.94116	11.8563	CST3;CTSL;FURIN	C05c.DA.up	GO_Biological_Process_2023
GO_Biological_Process_2023.203296	Protein Quality Control For Misfolded Or Incompletely Synthesized Proteins (GO:0006515)	3/27	0.0493749	0.567436	0	0	3.94116	11.8563	DERL1;RNF185;HDAC6	C05c.DA.up	GO_Biological_Process_2023
GO_Biological_Process_2023.204295	Regulation Of Androgen Receptor Signaling Pathway (GO:0060765)	3/27	0.0493749	0.567436	0	0	3.94116	11.8563	TRIM68;RNF6;HDAC6	C05c.DA.up	GO_Biological_Process_2023
GO_Biological_Process_2023.205295	Regulation Of Apoptotic Signaling Pathway (GO:2001233)	4/45	0.0493916	0.567436	0	0	3.07834	9.25958	CSNK2A1;CTSL;TMBIM6;PPIA	C05c.DA.up	GO_Biological_Process_2023
GO_Biological_Process_2023.206293	DNA Conformation Change (GO:0071103)	2/12	0.0511059	0.567436	0	0	6.30016	18.7358	TOP1MT;HMGB1	C05c.DA.up	GO_Biological_Process_2023
GO_Biological_Process_2023.207293	Adipose Tissue Development (GO:0060612)	2/12	0.0511059	0.567436	0	0	6.30016	18.7358	PGRMC2;LRP5	C05c.DA.up	GO_Biological_Process_2023
GO_Biological_Process_2023.208293	Regulation Of Retinoic Acid Receptor Signaling Pathway (GO:0048385)	2/12	0.0511059	0.567436	0	0	6.30016	18.7358	CTBP2;CALR	C05c.DA.up	GO_Biological_Process_2023
GO_Biological_Process_2023.209293	Response To Interleukin-6 (GO:0070741)	2/12	0.0511059	0.567436	0	0	6.30016	18.7358	PTPRT;CITED1	C05c.DA.up	GO_Biological_Process_2023
GO_Biological_Process_2023.210297	Early Endosome To Golgi Transport (GO:0034498)	2/12	0.0511059	0.567436	0	0	6.30016	18.7358	LMAN1;TMED9	C05c.DA.up	GO_Biological_Process_2023
GO_Biological_Process_2023.211377	Sphingomyelin Metabolic Process (GO:0006684)	2/12	0.0511059	0.567436	0	0	6.30016	18.7358	OSBP;SMPDL3A	C05c.DA.up	GO_Biological_Process_2023
GO_Biological_Process_2023.212290	tRNA 5'-Leader Removal (GO:0001682)	2/12	0.0511059	0.567436	0	0	6.30016	18.7358	POP5;RPP14	C05c.DA.up	GO_Biological_Process_2023
GO_Biological_Process_2023.213289	Glucose Import (GO:0046323)	2/12	0.0511059	0.567436	0	0	6.30016	18.7358	RAB4B;SORT1	C05c.DA.up	GO_Biological_Process_2023
GO_Biological_Process_2023.214286	mRNA Cleavage Involved In mRNA Processing (GO:0098787)	2/12	0.0511059	0.567436	0	0	6.30016	18.7358	NUDT21;NCBP1	C05c.DA.up	GO_Biological_Process_2023
GO_Biological_Process_2023.215284	Negative Regulation Of Mitochondrial Membrane Permeability (GO:0035795)	2/12	0.0511059	0.567436	0	0	6.30016	18.7358	SLC25A5;SLC25A4	C05c.DA.up	GO_Biological_Process_2023
GO_Biological_Process_2023.216282	Nucleotide Metabolic Process (GO:0009117)	2/12	0.0511059	0.567436	0	0	6.30016	18.7358	GUK1;ME1	C05c.DA.up	GO_Biological_Process_2023
GO_Biological_Process_2023.217274	Positive Regulation By Symbiont Of Entry Into Host (GO:0075294)	2/12	0.0511059	0.567436	0	0	6.30016	18.7358	FURIN;HMGB1	C05c.DA.up	GO_Biological_Process_2023
GO_Biological_Process_2023.218272	Positive Regulation Of Protein Export From Nucleus (GO:0046827)	2/12	0.0511059	0.567436	0	0	6.30016	18.7358	YWHAE;GAS6	C05c.DA.up	GO_Biological_Process_2023
GO_Biological_Process_2023.219272	Positive Regulation Of Sodium Ion Transmembrane Transporter Activity (GO:2000651)	2/12	0.0511059	0.567436	0	0	6.30016	18.7358	TESC;SLC9A1	C05c.DA.up	GO_Biological_Process_2023
GO_Biological_Process_2023.220269	Positive Regulation Of Viral Entry Into Host Cell (GO:0046598)	2/12	0.0511059	0.567436	0	0	6.30016	18.7358	FURIN;HMGB1	C05c.DA.up	GO_Biological_Process_2023
GO_Biological_Process_2023.221332	Protein Heterotetramerization (GO:0051290)	2/12	0.0511059	0.567436	0	0	6.30016	18.7358	NUDT21;FARSA	C05c.DA.up	GO_Biological_Process_2023
GO_Biological_Process_2023.222270	Pseudouridine Synthesis (GO:0001522)	2/12	0.0511059	0.567436	0	0	6.30016	18.7358	NHP2;NOP10	C05c.DA.up	GO_Biological_Process_2023
GO_Biological_Process_2023.223266	Regulation Of Actin Filament Organization (GO:0110053)	2/12	0.0511059	0.567436	0	0	6.30016	18.7358	BRK1;NAA80	C05c.DA.up	GO_Biological_Process_2023
GO_Biological_Process_2023.224265	Regulation Of Endocytosis (GO:0030100)	5/66	0.0527917	0.581367	0	0	2.58786	7.61193	RUFY1;RAB5B;RAB4B;SNX17;PACSIN2	C05c.DA.up	GO_Biological_Process_2023
GO_Biological_Process_2023.225263	Intracellular Protein Transmembrane Transport (GO:0065002)	4/46	0.0528302	0.581367	0	0	3.00489	8.83641	DNAJC19;SEC61A1;HSPA5;TIMM23	C05c.DA.up	GO_Biological_Process_2023
GO_Biological_Process_2023.226259	Glycosaminoglycan Metabolic Process (GO:0030203)	3/28	0.0540762	0.584684	0	0	3.78332	11.0373	UGDH;HEXB;HS3ST1	C05c.DA.up	GO_Biological_Process_2023
GO_Biological_Process_2023.227254	Negative Regulation Of Actin Filament Bundle Assembly (GO:0032232)	3/28	0.0540762	0.584684	0	0	3.78332	11.0373	INPP5K;ARHGEF18;PAK2	C05c.DA.up	GO_Biological_Process_2023
GO_Biological_Process_2023.228254	Phospholipid Catabolic Process (GO:0009395)	3/28	0.0540762	0.584684	0	0	3.78332	11.0373	GDPD1;PLBD1;SMPDL3A	C05c.DA.up	GO_Biological_Process_2023
GO_Biological_Process_2023.229253	Protein Localization To Golgi Apparatus (GO:0034067)	3/28	0.0540762	0.584684	0	0	3.78332	11.0373	SYS1;GBF1;ARL1	C05c.DA.up	GO_Biological_Process_2023
GO_Biological_Process_2023.230253	Cholesterol Metabolic Process (GO:0008203)	5/67	0.0556683	0.590967	0	0	2.54599	7.35369	SQLE;PIP4P1;SNX17;FDX1;DHCR7	C05c.DA.up	GO_Biological_Process_2023
GO_Biological_Process_2023.231297	Positive Regulation Of TOR Signaling (GO:0032008)	4/47	0.0563956	0.590967	0	0	2.93486	8.43879	SEC13;PIP4P1;LAMTOR1;GAS6	C05c.DA.up	GO_Biological_Process_2023
GO_Biological_Process_2023.232258	Regulation Of Vesicle-Mediated Transport (GO:0060627)	6/89	0.0571099	0.590967	0	0	2.28344	6.53698	RUFY1;RAB5B;RAB4B;FES;SNX17;PACSIN2	C05c.DA.up	GO_Biological_Process_2023
GO_Biological_Process_2023.233253	Aerobic Electron Transport Chain (GO:0019646)	5/68	0.0586336	0.590967	0	0	2.50545	7.10657	COX8A;NDUFB5;NDUFB4;UQCR11;NDUFV1	C05c.DA.up	GO_Biological_Process_2023
GO_Biological_Process_2023.234252	Chondrocyte Differentiation (GO:0002062)	3/29	0.0589835	0.590967	0	0	3.63762	10.2963	CREB3L2;SOX9;FGFR3	C05c.DA.up	GO_Biological_Process_2023
GO_Biological_Process_2023.235252	Glycolytic Process (GO:0006096)	3/29	0.0589835	0.590967	0	0	3.63762	10.2963	PFKL;PKM;PGM1	C05c.DA.up	GO_Biological_Process_2023
GO_Biological_Process_2023.236248	Positive Regulation Of Dephosphorylation (GO:0035306)	3/29	0.0589835	0.590967	0	0	3.63762	10.2963	ANKLE2;PPP1R7;PPIA	C05c.DA.up	GO_Biological_Process_2023
GO_Biological_Process_2023.237244	Protein Insertion Into ER Membrane (GO:0045048)	3/29	0.0589835	0.590967	0	0	3.63762	10.2963	SEC61A1;WDR83OS;EMC1	C05c.DA.up	GO_Biological_Process_2023
GO_Biological_Process_2023.238244	ATP Transport (GO:0015867)	2/13	0.0591922	0.590967	0	0	5.72712	16.1904	SLC25A5;SLC25A4	C05c.DA.up	GO_Biological_Process_2023
GO_Biological_Process_2023.239244	Regulation Of Oxidoreductase Activity (GO:0051341)	2/13	0.0591922	0.590967	0	0	5.72712	16.1904	FDX1;HDAC6	C05c.DA.up	GO_Biological_Process_2023
GO_Biological_Process_2023.240244	Cotranslational Protein Targeting To Membrane (GO:0006613)	2/13	0.0591922	0.590967	0	0	5.72712	16.1904	SEC61A1;SRP9	C05c.DA.up	GO_Biological_Process_2023
GO_Biological_Process_2023.241280	Cytoplasmic Sequestering Of Transcription Factor (GO:0042994)	2/13	0.0591922	0.590967	0	0	5.72712	16.1904	PSMD10;G3BP2	C05c.DA.up	GO_Biological_Process_2023
GO_Biological_Process_2023.242249	Signal Peptide Processing (GO:0006465)	2/13	0.0591922	0.590967	0	0	5.72712	16.1904	SPCS1;FURIN	C05c.DA.up	GO_Biological_Process_2023
GO_Biological_Process_2023.243242	Substrate-Dependent Cell Migration (GO:0006929)	2/13	0.0591922	0.590967	0	0	5.72712	16.1904	SHTN1;ITGA2	C05c.DA.up	GO_Biological_Process_2023
GO_Biological_Process_2023.244237	Glutamine Metabolic Process (GO:0006541)	2/13	0.0591922	0.590967	0	0	5.72712	16.1904	SLC38A1;NIT2	C05c.DA.up	GO_Biological_Process_2023
GO_Biological_Process_2023.245237	Heparan Sulfate Proteoglycan Metabolic Process (GO:0030201)	2/13	0.0591922	0.590967	0	0	5.72712	16.1904	NDST1;HS3ST1	C05c.DA.up	GO_Biological_Process_2023
GO_Biological_Process_2023.246237	Negative Regulation Of Endoplasmic Reticulum Unfolded Protein Response (GO:1900102)	2/13	0.0591922	0.590967	0	0	5.72712	16.1904	UFL1;HSPA5	C05c.DA.up	GO_Biological_Process_2023
GO_Biological_Process_2023.247237	Plasma Membrane Tubulation (GO:0097320)	2/13	0.0591922	0.590967	0	0	5.72712	16.1904	SNX18;PACSIN2	C05c.DA.up	GO_Biological_Process_2023
GO_Biological_Process_2023.248236	Regulation Of IRE1-mediated Unfolded Protein Response (GO:1903894)	2/13	0.0591922	0.590967	0	0	5.72712	16.1904	UFL1;HSPA5	C05c.DA.up	GO_Biological_Process_2023
GO_Biological_Process_2023.249233	Mitochondrial Respiratory Chain Complex Assembly (GO:0033108)	6/90	0.0596731	0.593376	0	0	2.25614	6.35977	COX16;NDUFB5;NDUFB4;TMEM126A;SDHAF4;TMEM126B	C05c.DA.up	GO_Biological_Process_2023
GO_Biological_Process_2023.250233	Phospholipid Metabolic Process (GO:0006644)	5/69	0.0616875	0.610953	0	0	2.46617	6.86995	PIP4P1;ACP6;PLBD1;PLPP3;PLPP2	C05c.DA.up	GO_Biological_Process_2023
GO_Biological_Process_2023.251258	Erythrocyte Differentiation (GO:0030218)	4/49	0.0639039	0.62915	0	0	2.80413	7.71242	UFL1;ALAS1;SLC25A5;HIPK2	C05c.DA.up	GO_Biological_Process_2023
GO_Biological_Process_2023.252239	Mitochondrion Organization (GO:0007005)	9/162	0.064098	0.62915	0	0	1.86049	5.1114	DNAJC19;MIGA2;DNAJA3;CHCHD10;TIMM23;MTFR1L;HIGD1A;ATAD3A;SLC25A4	C05c.DA.up	GO_Biological_Process_2023
GO_Biological_Process_2023.253233	Mitochondrial ATP Synthesis Coupled Electron Transport (GO:0042775)	5/70	0.0648298	0.62915	0	0	2.4281	6.64327	COX8A;NDUFB5;NDUFB4;UQCR11;NDUFV1	C05c.DA.up	GO_Biological_Process_2023
GO_Biological_Process_2023.254232	Nitrogen Compound Transport (GO:0071705)	9/163	0.0660897	0.62915	0	0	1.84831	5.02138	RUFY1;SLC12A2;SLC38A1;SLC5A8;SNX18;TCN2;CHMP2A;HSP90B1;CD320	C05c.DA.up	GO_Biological_Process_2023
GO_Biological_Process_2023.255232	2-Oxoglutarate Metabolic Process (GO:0006103)	2/14	0.0676828	0.62915	0	0	5.24959	14.1368	PHYH;ADHFE1	C05c.DA.up	GO_Biological_Process_2023
GO_Biological_Process_2023.256232	COPII-coated Vesicle Cargo Loading (GO:0090110)	2/14	0.0676828	0.62915	0	0	5.24959	14.1368	SEC13;SEC24B	C05c.DA.up	GO_Biological_Process_2023
GO_Biological_Process_2023.257230	Bone Morphogenesis (GO:0060349)	2/14	0.0676828	0.62915	0	0	5.24959	14.1368	LRP5;FGFR3	C05c.DA.up	GO_Biological_Process_2023
GO_Biological_Process_2023.258227	Ceramide Transport (GO:0035627)	2/14	0.0676828	0.62915	0	0	5.24959	14.1368	OSBP;PSAP	C05c.DA.up	GO_Biological_Process_2023
GO_Biological_Process_2023.259223	Establishment Of Protein Localization To Chromosome (GO:0070199)	2/14	0.0676828	0.62915	0	0	5.24959	14.1368	NABP2;SGF29	C05c.DA.up	GO_Biological_Process_2023
GO_Biological_Process_2023.260223	tRNA 5'-End Processing (GO:0099116)	2/14	0.0676828	0.62915	0	0	5.24959	14.1368	POP5;RPP14	C05c.DA.up	GO_Biological_Process_2023
GO_Biological_Process_2023.261243	Glucosamine-Containing Compound Metabolic Process (GO:1901071)	2/14	0.0676828	0.62915	0	0	5.24959	14.1368	NAGK;PGM3	C05c.DA.up	GO_Biological_Process_2023
GO_Biological_Process_2023.262227	Maturation Of LSU-rRNA From Tricistronic rRNA Transcript (SSU-rRNA, 5.8S rRNA, LSU-rRNA) (GO:0000463)	2/14	0.0676828	0.62915	0	0	5.24959	14.1368	PES1;RBM34	C05c.DA.up	GO_Biological_Process_2023
GO_Biological_Process_2023.263209	Nuclear Pore Organization (GO:0006999)	2/14	0.0676828	0.62915	0	0	5.24959	14.1368	NUP54;RTN4	C05c.DA.up	GO_Biological_Process_2023
GO_Biological_Process_2023.264207	Positive Regulation Of Exosomal Secretion (GO:1903543)	2/14	0.0676828	0.62915	0	0	5.24959	14.1368	SDC4;CHMP2A	C05c.DA.up	GO_Biological_Process_2023
GO_Biological_Process_2023.265206	Post-Translational Protein Targeting To Endoplasmic Reticulum Membrane (GO:0006620)	2/14	0.0676828	0.62915	0	0	5.24959	14.1368	SEC61A1;HSPA5	C05c.DA.up	GO_Biological_Process_2023
GO_Biological_Process_2023.266206	Protein Localization To Vacuole (GO:0072665)	2/14	0.0676828	0.62915	0	0	5.24959	14.1368	CD81;RTN4	C05c.DA.up	GO_Biological_Process_2023
GO_Biological_Process_2023.267206	Nucleocytoplasmic Transport (GO:0006913)	4/50	0.0678446	0.62915	0	0	2.74303	7.38022	SEC13;CITED1;ANP32A;NUP54	C05c.DA.up	GO_Biological_Process_2023
GO_Biological_Process_2023.268206	mRNA Processing (GO:0006397)	11/214	0.0684904	0.632769	0	0	1.71503	4.59811	NUDT21;NCBP1;SYF2;WBP4;SNU13;PRPF40A;PRPF31;TXNL4A;SLU7;LSM4;HNRNPA0	C05c.DA.up	GO_Biological_Process_2023
GO_Biological_Process_2023.269204	Positive Regulation Of G1/S Transition Of Mitotic Cell Cycle (GO:1900087)	3/31	0.0693977	0.638768	0	0	3.37744	9.01069	LSM10;RRM2;CENPJ	C05c.DA.up	GO_Biological_Process_2023
GO_Biological_Process_2023.270203	Protein Maturation (GO:0051604)	7/117	0.070362	0.645246	0	0	2.0106	5.33633	GCSH;NAA50;AFG3L2;TESC;ECE1;FURIN;CPZ	C05c.DA.up	GO_Biological_Process_2023
GO_Biological_Process_2023.271235	Proteasome-Mediated Ubiquitin-Dependent Protein Catabolic Process (GO:0043161)	15/319	0.0706703	0.645681	0	0	1.56378	4.14361	PSMD12;PSMD14;HSPA5;DERL3;DERL1;KLHL42;HSP90B1;PSMA6;PSMD6;PSMA4;PSMB5;GID4;CALR;STT3B;RNF185	C05c.DA.up	GO_Biological_Process_2023
GO_Biological_Process_2023.272218	Transforming Growth Factor Beta Receptor Signaling Pathway (GO:0007179)	5/72	0.0713783	0.647372	0	0	2.35538	6.21764	CITED1;ZMIZ1;SMAD9;FURIN;SMAD6	C05c.DA.up	GO_Biological_Process_2023
GO_Biological_Process_2023.273205	Negative Regulation Of Catabolic Process (GO:0009895)	5/72	0.0713783	0.647372	0	0	2.35538	6.21764	CST3;SNX3;CSNK2A1;AZIN1;HIPK2	C05c.DA.up	GO_Biological_Process_2023
GO_Biological_Process_2023.274198	Amide Biosynthetic Process (GO:0043604)	4/51	0.071908	0.649796	0	0	2.68453	7.06667	OSBP;FURIN;DEGS1;SPTSSA	C05c.DA.up	GO_Biological_Process_2023
GO_Biological_Process_2023.275196	Peptidyl-Serine Modification (GO:0018209)	9/166	0.0722967	0.650933	0	0	1.81271	4.76195	CSNK2A1;GALNT3;NEK7;PKN2;GAS6;PRKACB;PAK2;HIPK2;MAPK13	C05c.DA.up	GO_Biological_Process_2023
GO_Biological_Process_2023.276196	Positive Regulation Of Cell Population Proliferation (GO:0008284)	21/483	0.0731807	0.652526	0	0	1.44303	3.77327	YAP1;NTRK2;TIPIN;CSNK2A1;SHC1;CD81;RPS6;TNFSF13;LRP5;BMI1;TSPAN31;NME1;UFL1;EPCAM;AQP11;PTPN6;SOX9;CALR;GAS6;SLC25A5;FGFR3	C05c.DA.up	GO_Biological_Process_2023
GO_Biological_Process_2023.277196	Positive Regulation Of Epithelial Cell Migration (GO:0010634)	6/95	0.0735015	0.652526	0	0	2.12884	5.55722	IQSEC1;SOX9;CALR;PLPP3;HDAC6;RTN4	C05c.DA.up	GO_Biological_Process_2023
GO_Biological_Process_2023.278196	Positive Regulation Of Secretion By Cell (GO:1903532)	5/73	0.0747837	0.652526	0	0	2.32062	6.01773	SLC12A2;RAB2B;PPIA;CFTR;S100A10	C05c.DA.up	GO_Biological_Process_2023
GO_Biological_Process_2023.279196	Protein Tetramerization (GO:0051262)	5/73	0.0747837	0.652526	0	0	2.32062	6.01773	NUDT21;SHMT1;ME1;ALDOA;FARSA	C05c.DA.up	GO_Biological_Process_2023
GO_Biological_Process_2023.280196	Mitochondrial Membrane Organization (GO:0007006)	3/32	0.0748945	0.652526	0	0	3.26081	8.45096	GHITM;SLC25A5;SLC25A4	C05c.DA.up	GO_Biological_Process_2023
GO_Biological_Process_2023.281230	Positive Regulation Of Telomere Maintenance (GO:0032206)	4/52	0.0760927	0.652526	0	0	2.62847	6.77041	INO80E;TNIP1;NEK7;NABP2	C05c.DA.up	GO_Biological_Process_2023
GO_Biological_Process_2023.282203	Cellular Response To Transforming Growth Factor Beta Stimulus (GO:0071560)	6/96	0.0764692	0.652526	0	0	2.10507	5.41186	CITED1;ZMIZ1;SMAD9;FURIN;SOX9;SMAD6	C05c.DA.up	GO_Biological_Process_2023
GO_Biological_Process_2023.283192	N-acetylglucosamine Metabolic Process (GO:0006044)	2/15	0.0765451	0.652526	0	0	4.84553	12.4524	GNPDA1;NAGK	C05c.DA.up	GO_Biological_Process_2023
GO_Biological_Process_2023.284188	N-terminal Protein Amino Acid Acetylation (GO:0006474)	2/15	0.0765451	0.652526	0	0	4.84553	12.4524	NAA50;NAA80	C05c.DA.up	GO_Biological_Process_2023
GO_Biological_Process_2023.285185	Endoplasmic Reticulum To Cytosol Transport (GO:1903513)	2/15	0.0765451	0.652526	0	0	4.84553	12.4524	DERL1;HSP90B1	C05c.DA.up	GO_Biological_Process_2023
GO_Biological_Process_2023.286185	Intracellular Sterol Transport (GO:0032366)	2/15	0.0765451	0.652526	0	0	4.84553	12.4524	NPC2;OSBP	C05c.DA.up	GO_Biological_Process_2023
GO_Biological_Process_2023.287185	Midbody Abscission (GO:0061952)	2/15	0.0765451	0.652526	0	0	4.84553	12.4524	CHMP2A;MITD1	C05c.DA.up	GO_Biological_Process_2023
GO_Biological_Process_2023.288185	Negative Regulation Of Phagocytosis (GO:0050765)	2/15	0.0765451	0.652526	0	0	4.84553	12.4524	SNX3;HMGB1	C05c.DA.up	GO_Biological_Process_2023
GO_Biological_Process_2023.289185	Protein Localization To Cell-Cell Junction (GO:0150105)	2/15	0.0765451	0.652526	0	0	4.84553	12.4524	ARHGEF18;PAK2	C05c.DA.up	GO_Biological_Process_2023
GO_Biological_Process_2023.290185	Protein Modification Process (GO:0036211)	29/711	0.0777269	0.652526	0	0	1.35239	3.45475	PTPRT;PGAP1;WNK4;NAA80;PTAR1;PPP2R1B;MAN2A2;OARD1;PRKACB;LCMT1;PAK2;FKTN;CSNK2A1;DAPK3;NEK7;YWHAZ;DDOST;HIPK2;PTPRA;DAD1;CTDSP1;CSNK2B;ATG4B;AQP11;PKN2;PTPN6;STT3B;GAS6;PIGH	C05c.DA.up	GO_Biological_Process_2023
GO_Biological_Process_2023.291221	Regulation Of Defense Response (GO:0031347)	6/97	0.0795038	0.652526	0	0	2.08183	5.2711	UFL1;PSMA6;TRAF3;GATA6;NR1D2;MGLL	C05c.DA.up	GO_Biological_Process_2023
GO_Biological_Process_2023.292198	Proteasomal Protein Catabolic Process (GO:0010498)	11/220	0.0797105	0.652526	0	0	1.66528	4.21207	PSMA6;PSMD6;PSMD12;PSMA4;PSMB5;GID4;PSMD14;DERL1;SOCS6;RNF185;KLHL42	C05c.DA.up	GO_Biological_Process_2023
GO_Biological_Process_2023.293188	NADH Dehydrogenase Complex Assembly (GO:0010257)	4/53	0.0803971	0.652526	0	0	2.57469	6.49022	NDUFB5;NDUFB4;TMEM126A;TMEM126B	C05c.DA.up	GO_Biological_Process_2023
GO_Biological_Process_2023.294185	Regulation Of Proteasomal Protein Catabolic Process (GO:0061136)	4/53	0.0803971	0.652526	0	0	2.57469	6.49022	UFL1;USP14;PSMD14;GNA12	C05c.DA.up	GO_Biological_Process_2023
GO_Biological_Process_2023.295185	Glycoprotein Metabolic Process (GO:0009100)	4/53	0.0803971	0.652526	0	0	2.57469	6.49022	GANAB;MAN2A2;TNIP1;STT3B	C05c.DA.up	GO_Biological_Process_2023
GO_Biological_Process_2023.296184	Mitochondrial Respiratory Chain Complex I Assembly (GO:0032981)	4/53	0.0803971	0.652526	0	0	2.57469	6.49022	NDUFB5;NDUFB4;TMEM126A;TMEM126B	C05c.DA.up	GO_Biological_Process_2023
GO_Biological_Process_2023.297184	Mitochondrial Transport (GO:0006839)	4/53	0.0803971	0.652526	0	0	2.57469	6.49022	DNAJC19;TIMM23;SLC25A5;SLC25A4	C05c.DA.up	GO_Biological_Process_2023
GO_Biological_Process_2023.298184	Actin Filament Bundle Assembly (GO:0051017)	3/33	0.0805776	0.652526	0	0	3.15195	7.93831	PLS3;SHROOM1;HSP90B1	C05c.DA.up	GO_Biological_Process_2023
GO_Biological_Process_2023.299184	Negative Regulation Of Endocytosis (GO:0045806)	3/33	0.0805776	0.652526	0	0	3.15195	7.93831	SNX3;NR1H2;UNC119	C05c.DA.up	GO_Biological_Process_2023
GO_Biological_Process_2023.300184	Protein K63-linked Deubiquitination (GO:0070536)	3/33	0.0805776	0.652526	0	0	3.15195	7.93831	PSMD14;USP20;OTUD1	C05c.DA.up	GO_Biological_Process_2023
GO_Biological_Process_2023.301219	Regulation Of Stress Fiber Assembly (GO:0051492)	5/75	0.0818542	0.652526	0	0	2.25408	5.64156	ARHGEF18;INPP5K;PAK2;SLC9A1;S100A10	C05c.DA.up	GO_Biological_Process_2023
GO_Biological_Process_2023.302197	RNA Splicing (GO:0008380)	6/98	0.0826051	0.652526	0	0	2.0591	5.13474	NCBP1;WBP4;MPHOSPH10;TXNL4A;LSM4;SLU7	C05c.DA.up	GO_Biological_Process_2023
GO_Biological_Process_2023.303187	Regulation Of Protein Catabolic Process (GO:0042176)	7/122	0.0836889	0.652526	0	0	1.92268	4.76949	SNX3;USP14;CSNK2A1;PSMD14;FURIN;OAZ2;AZIN1	C05c.DA.up	GO_Biological_Process_2023
GO_Biological_Process_2023.304184	Regulation Of Focal Adhesion Assembly (GO:0051893)	4/54	0.0848196	0.652526	0	0	2.52307	6.22498	PTPRA;DAPK3;SLC9A1;S100A10	C05c.DA.up	GO_Biological_Process_2023
GO_Biological_Process_2023.305184	Apical Junction Assembly (GO:0043297)	4/54	0.0848196	0.652526	0	0	2.52307	6.22498	CLDN10;TBCD;PKN2;PAK2	C05c.DA.up	GO_Biological_Process_2023
GO_Biological_Process_2023.306184	Negative Regulation Of Protein Catabolic Process (GO:0042177)	4/54	0.0848196	0.652526	0	0	2.52307	6.22498	CST3;SNX3;FURIN;AZIN1	C05c.DA.up	GO_Biological_Process_2023
GO_Biological_Process_2023.307184	Regulation Of Interleukin-1 Production (GO:0032652)	2/16	0.0857483	0.652526	0	0	4.49919	11.0515	HMGB1;GAS6	C05c.DA.up	GO_Biological_Process_2023
GO_Biological_Process_2023.308184	Alternative mRNA Splicing, Via Spliceosome (GO:0000380)	2/16	0.0857483	0.652526	0	0	4.49919	11.0515	NCBP1;SLU7	C05c.DA.up	GO_Biological_Process_2023
GO_Biological_Process_2023.309184	Regulation Of Stem Cell Proliferation (GO:0072091)	2/16	0.0857483	0.652526	0	0	4.49919	11.0515	YAP1;EPCAM	C05c.DA.up	GO_Biological_Process_2023
GO_Biological_Process_2023.310217	Regulation Of Triglyceride Biosynthetic Process (GO:0010866)	2/16	0.0857483	0.652526	0	0	4.49919	11.0515	SREBF1;NR1H2	C05c.DA.up	GO_Biological_Process_2023
GO_Biological_Process_2023.311221	Endoplasmic Reticulum Tubular Network Organization (GO:0071786)	2/16	0.0857483	0.652526	0	0	4.49919	11.0515	RAB18;RTN4	C05c.DA.up	GO_Biological_Process_2023
GO_Biological_Process_2023.312203	Establishment Of Protein Localization To Endoplasmic Reticulum (GO:0072599)	2/16	0.0857483	0.652526	0	0	4.49919	11.0515	SEC61A1;SPCS1	C05c.DA.up	GO_Biological_Process_2023
GO_Biological_Process_2023.313195	Glycoprotein Catabolic Process (GO:0006516)	2/16	0.0857483	0.652526	0	0	4.49919	11.0515	CTSL;STT3B	C05c.DA.up	GO_Biological_Process_2023
GO_Biological_Process_2023.314189	Intracellular Cholesterol Transport (GO:0032367)	2/16	0.0857483	0.652526	0	0	4.49919	11.0515	NPC2;OSBP	C05c.DA.up	GO_Biological_Process_2023
GO_Biological_Process_2023.315185	Negative Regulation Of Amyloid-Beta Formation (GO:1902430)	2/16	0.0857483	0.652526	0	0	4.49919	11.0515	NTRK2;RTN4	C05c.DA.up	GO_Biological_Process_2023
GO_Biological_Process_2023.316184	Negative Regulation Of Release Of Cytochrome C From Mitochondria (GO:0090201)	2/16	0.0857483	0.652526	0	0	4.49919	11.0515	PSMD10;GHITM	C05c.DA.up	GO_Biological_Process_2023
GO_Biological_Process_2023.317184	Phosphatidylinositol Dephosphorylation (GO:0046856)	2/16	0.0857483	0.652526	0	0	4.49919	11.0515	PIP4P1;INPP5K	C05c.DA.up	GO_Biological_Process_2023
GO_Biological_Process_2023.318184	Positive Regulation Of Stem Cell Proliferation (GO:2000648)	2/16	0.0857483	0.652526	0	0	4.49919	11.0515	CITED1;EPCAM	C05c.DA.up	GO_Biological_Process_2023
GO_Biological_Process_2023.319184	Positive Regulation Of Telomere Capping (GO:1904355)	2/16	0.0857483	0.652526	0	0	4.49919	11.0515	NEK7;NABP2	C05c.DA.up	GO_Biological_Process_2023
GO_Biological_Process_2023.320184	Protein O-linked Mannosylation (GO:0035269)	2/16	0.0857483	0.652526	0	0	4.49919	11.0515	DPM1;FKTN	C05c.DA.up	GO_Biological_Process_2023
GO_Biological_Process_2023.321219	Protein Localization To Endoplasmic Reticulum (GO:0070972)	2/16	0.0857483	0.652526	0	0	4.49919	11.0515	HSPA5;GBF1	C05c.DA.up	GO_Biological_Process_2023
GO_Biological_Process_2023.322197	Regulation Of DNA Strand Elongation (GO:0060382)	2/16	0.0857483	0.652526	0	0	4.49919	11.0515	INO80E;NUCKS1	C05c.DA.up	GO_Biological_Process_2023
GO_Biological_Process_2023.323187	ATP Metabolic Process (GO:0046034)	3/34	0.0864413	0.652526	0	0	3.05012	7.46758	NUDT2;ALDOA;CLPX	C05c.DA.up	GO_Biological_Process_2023
GO_Biological_Process_2023.324184	DNA Damage Checkpoint Signaling (GO:0000077)	3/34	0.0864413	0.652526	0	0	3.05012	7.46758	UFL1;DONSON;MRPL36	C05c.DA.up	GO_Biological_Process_2023
GO_Biological_Process_2023.325184	Superoxide Metabolic Process (GO:0006801)	3/34	0.0864413	0.652526	0	0	3.05012	7.46758	PRDX2;NCF2;PRDX1	C05c.DA.up	GO_Biological_Process_2023
GO_Biological_Process_2023.326184	Inner Mitochondrial Membrane Organization (GO:0007007)	3/34	0.0864413	0.652526	0	0	3.05012	7.46758	APOO;TIMM22;GHITM	C05c.DA.up	GO_Biological_Process_2023
GO_Biological_Process_2023.327184	Microtubule Polymerization (GO:0046785)	3/34	0.0864413	0.652526	0	0	3.05012	7.46758	TUBGCP2;CENPJ;TUBG1	C05c.DA.up	GO_Biological_Process_2023
GO_Biological_Process_2023.328184	Mitochondrial Electron Transport, NADH To Ubiquinone (GO:0006120)	3/34	0.0864413	0.652526	0	0	3.05012	7.46758	NDUFB5;NDUFB4;NDUFV1	C05c.DA.up	GO_Biological_Process_2023
GO_Biological_Process_2023.329184	ncRNA Processing (GO:0034470)	6/100	0.0890067	0.661373	0	0	2.01508	4.87456	EXOSC7;PES1;RPS6;INTS4;RPL27;TSEN54	C05c.DA.up	GO_Biological_Process_2023
GO_Biological_Process_2023.330184	Chloride Transport (GO:0006821)	5/77	0.0892666	0.661373	0	0	2.19124	5.29433	SLC12A2;SLC5A8;CLIC3;SLC1A3;CFTR	C05c.DA.up	GO_Biological_Process_2023
GO_Biological_Process_2023.331219	Positive Regulation Of Defense Response (GO:0031349)	7/124	0.089398	0.661373	0	0	1.88962	4.56278	TNIP1;NINJ1;NFKBIZ;RNF185;IL17RA;TNFRSF1A;MAPK13	C05c.DA.up	GO_Biological_Process_2023
GO_Biological_Process_2023.332197	Protein Dephosphorylation (GO:0006470)	7/124	0.089398	0.661373	0	0	1.88962	4.56278	PTPRT;PPP2R1B;PTPRA;CTDSP1;PTPN6;PTPRF;DUSP7	C05c.DA.up	GO_Biological_Process_2023
GO_Biological_Process_2023.333187	Regulation Of Mitotic Cell Cycle (GO:0007346)	7/125	0.092333	0.661373	0	0	1.87351	4.46335	YWHAE;DYNLT3;DAPK3;NEK7;GBF1;PKN2;SOX9	C05c.DA.up	GO_Biological_Process_2023
GO_Biological_Process_2023.334184	Regulation Of Axon Extension (GO:0030516)	3/35	0.0924798	0.661373	0	0	2.95465	7.03433	SHTN1;RNF6;RTN4	C05c.DA.up	GO_Biological_Process_2023
GO_Biological_Process_2023.335184	Organic Substance Transport (GO:0071702)	10/201	0.0940458	0.661373	0	0	1.65538	3.91328	RUFY1;SNX18;TCN2;ABCA4;CHMP2A;AQP11;ABCB9;SELENOK;CD320;HSP90B1	C05c.DA.up	GO_Biological_Process_2023
GO_Biological_Process_2023.336184	NLS-bearing Protein Import Into Nucleus (GO:0006607)	2/17	0.0952629	0.661373	0	0	4.19902	9.87239	KPNA4;NUP54	C05c.DA.up	GO_Biological_Process_2023
GO_Biological_Process_2023.337184	Carbohydrate Derivative Catabolic Process (GO:1901136)	2/17	0.0952629	0.661373	0	0	4.19902	9.87239	BPGM;STT3B	C05c.DA.up	GO_Biological_Process_2023
GO_Biological_Process_2023.338184	Carbohydrate Derivative Transport (GO:1901264)	2/17	0.0952629	0.661373	0	0	4.19902	9.87239	NPC2;VLDLR	C05c.DA.up	GO_Biological_Process_2023
GO_Biological_Process_2023.339184	Carboxylic Acid Catabolic Process (GO:0046395)	2/17	0.0952629	0.661373	0	0	4.19902	9.87239	GNPDA1;NAGK	C05c.DA.up	GO_Biological_Process_2023
GO_Biological_Process_2023.340184	Regulation Of Receptor Recycling (GO:0001919)	2/17	0.0952629	0.661373	0	0	4.19902	9.87239	ECE1;LAMTOR1	C05c.DA.up	GO_Biological_Process_2023
GO_Biological_Process_2023.341219	Response To Interferon-Alpha (GO:0035455)	2/17	0.0952629	0.661373	0	0	4.19902	9.87239	IFNAR2;GAS6	C05c.DA.up	GO_Biological_Process_2023
GO_Biological_Process_2023.342197	Retrograde Protein Transport, ER To Cytosol (GO:0030970)	2/17	0.0952629	0.661373	0	0	4.19902	9.87239	DERL1;HSP90B1	C05c.DA.up	GO_Biological_Process_2023
GO_Biological_Process_2023.343187	Transepithelial Transport (GO:0070633)	2/17	0.0952629	0.661373	0	0	4.19902	9.87239	SLC12A2;SLC1A3	C05c.DA.up	GO_Biological_Process_2023
GO_Biological_Process_2023.344184	Long-Chain fatty-acyl-CoA Biosynthetic Process (GO:0035338)	2/17	0.0952629	0.661373	0	0	4.19902	9.87239	ACSL5;ELOVL6	C05c.DA.up	GO_Biological_Process_2023
GO_Biological_Process_2023.345184	mRNA Cis Splicing, Via Spliceosome (GO:0045292)	2/17	0.0952629	0.661373	0	0	4.19902	9.87239	CLNS1A;WBP4	C05c.DA.up	GO_Biological_Process_2023
GO_Biological_Process_2023.346182	Nicotinamide Nucleotide Metabolic Process (GO:0046496)	2/17	0.0952629	0.661373	0	0	4.19902	9.87239	MDH1;ME1	C05c.DA.up	GO_Biological_Process_2023
GO_Biological_Process_2023.347179	Nuclear-Transcribed mRNA Catabolic Process, Exonucleolytic (GO:0000291)	2/17	0.0952629	0.661373	0	0	4.19902	9.87239	EXOSC7;POLR2G	C05c.DA.up	GO_Biological_Process_2023
GO_Biological_Process_2023.348179	Positive Regulation Of Stem Cell Differentiation (GO:2000738)	2/17	0.0952629	0.661373	0	0	4.19902	9.87239	NUDT21;SOX9	C05c.DA.up	GO_Biological_Process_2023
GO_Biological_Process_2023.349179	Purine-Containing Compound Biosynthetic Process (GO:0072522)	2/17	0.0952629	0.661373	0	0	4.19902	9.87239	PRPSAP1;SHMT1	C05c.DA.up	GO_Biological_Process_2023
GO_Biological_Process_2023.350179	rRNA Modification (GO:0000154)	2/17	0.0952629	0.661373	0	0	4.19902	9.87239	NHP2;NOP10	C05c.DA.up	GO_Biological_Process_2023
GO_Biological_Process_2023.351217	Regulation Of Response To External Stimulus (GO:0032101)	7/127	0.098363	0.661373	0	0	1.84209	4.27197	UFL1;PSMA6;USP14;TRAF3;GATA6;NR1D2;MGLL	C05c.DA.up	GO_Biological_Process_2023
GO_Biological_Process_2023.352193	Monoatomic Anion Transport (GO:0006820)	4/57	0.0987767	0.661373	0	0	2.37988	5.50917	SLC5A8;CLIC3;VDAC2;VDAC1	C05c.DA.up	GO_Biological_Process_2023
GO_Biological_Process_2023.353182	Glycoprotein Biosynthetic Process (GO:0009101)	5/80	0.101012	0.661373	0	0	2.10327	4.82177	TNIP1;DAD1;AQP11;DDOST;FKTN	C05c.DA.up	GO_Biological_Process_2023
GO_Biological_Process_2023.354179	Regulation Of Cellular Component Organization (GO:0051128)	8/153	0.101688	0.661373	0	0	1.74287	3.98393	RUFY1;RAB5B;RAB4B;SNX17;PACSIN2;LAMTOR1;ATAD3A;NUBP1	C05c.DA.up	GO_Biological_Process_2023
GO_Biological_Process_2023.355179	Selective Autophagy (GO:0061912)	4/58	0.103652	0.661373	0	0	2.33569	5.29434	UFL1;SNX18;ATG4B;CALR	C05c.DA.up	GO_Biological_Process_2023
GO_Biological_Process_2023.356179	RNA Stabilization (GO:0043489)	3/37	0.105058	0.661373	0	0	2.78056	6.26528	TNIP1;TENT5A;TENT5C	C05c.DA.up	GO_Biological_Process_2023
GO_Biological_Process_2023.357179	Regulation Of Phosphoprotein Phosphatase Activity (GO:0043666)	3/37	0.105058	0.661373	0	0	2.78056	6.26528	GNA12;CSNK2B;HSP90B1	C05c.DA.up	GO_Biological_Process_2023
GO_Biological_Process_2023.358179	Regulation Of Epithelial Cell Differentiation (GO:0030856)	2/18	0.105061	0.661373	0	0	3.93638	8.86951	SOX9;APOLD1	C05c.DA.up	GO_Biological_Process_2023
GO_Biological_Process_2023.359179	Regulation Of Exosomal Secretion (GO:1903541)	2/18	0.105061	0.661373	0	0	3.93638	8.86951	SDC4;CHMP2A	C05c.DA.up	GO_Biological_Process_2023
GO_Biological_Process_2023.360179	Regulation Of Mitochondrial Membrane Permeability (GO:0046902)	2/18	0.105061	0.661373	0	0	3.93638	8.86951	SLC25A5;SLC25A4	C05c.DA.up	GO_Biological_Process_2023
GO_Biological_Process_2023.361217	Antigen Processing And Presentation Of Peptide Antigen Via MHC Class I (GO:0002474)	2/18	0.105061	0.661373	0	0	3.93638	8.86951	PDIA3;CALR	C05c.DA.up	GO_Biological_Process_2023
GO_Biological_Process_2023.362193	Cell Junction Maintenance (GO:0034331)	2/18	0.105061	0.661373	0	0	3.93638	8.86951	CHCHD10;SDF4	C05c.DA.up	GO_Biological_Process_2023
GO_Biological_Process_2023.363182	Glycerolipid Catabolic Process (GO:0046503)	2/18	0.105061	0.661373	0	0	3.93638	8.86951	GDPD1;MGLL	C05c.DA.up	GO_Biological_Process_2023
GO_Biological_Process_2023.364179	Intracellular Sodium Ion Homeostasis (GO:0006883)	2/18	0.105061	0.661373	0	0	3.93638	8.86951	SLC12A2;SLC9A1	C05c.DA.up	GO_Biological_Process_2023
GO_Biological_Process_2023.365179	Maintenance Of Protein Localization In Organelle (GO:0072595)	2/18	0.105061	0.661373	0	0	3.93638	8.86951	HSPA5;CHCHD10	C05c.DA.up	GO_Biological_Process_2023
GO_Biological_Process_2023.366179	Mitotic Cytokinetic Process (GO:1902410)	2/18	0.105061	0.661373	0	0	3.93638	8.86951	CHMP2A;MITD1	C05c.DA.up	GO_Biological_Process_2023
GO_Biological_Process_2023.367179	Myoblast Fusion (GO:0007520)	2/18	0.105061	0.661373	0	0	3.93638	8.86951	CD81;JAM2	C05c.DA.up	GO_Biological_Process_2023
GO_Biological_Process_2023.368179	Negative Regulation Of Amyloid Precursor Protein Catabolic Process (GO:1902992)	2/18	0.105061	0.661373	0	0	3.93638	8.86951	NTRK2;RTN4	C05c.DA.up	GO_Biological_Process_2023
GO_Biological_Process_2023.369179	Negative Regulation Of Monoatomic Ion Transport (GO:0043271)	2/18	0.105061	0.661373	0	0	3.93638	8.86951	WNK4;INPP5K	C05c.DA.up	GO_Biological_Process_2023
GO_Biological_Process_2023.370179	Peptide Antigen Assembly With MHC Protein Complex (GO:0002501)	2/18	0.105061	0.661373	0	0	3.93638	8.86951	PDIA3;CALR	C05c.DA.up	GO_Biological_Process_2023
GO_Biological_Process_2023.371217	Positive Regulation Of Triglyceride Metabolic Process (GO:0090208)	2/18	0.105061	0.661373	0	0	3.93638	8.86951	SREBF1;NR1H2	C05c.DA.up	GO_Biological_Process_2023
GO_Biological_Process_2023.372193	Protein Import Into Mitochondrial Matrix (GO:0030150)	2/18	0.105061	0.661373	0	0	3.93638	8.86951	DNAJC19;TIMM23	C05c.DA.up	GO_Biological_Process_2023
GO_Biological_Process_2023.373182	Spindle Assembly (GO:0051225)	5/81	0.105091	0.661373	0	0	2.07549	4.67592	ABRAXAS1;TUBGCP2;NEK7;HAUS4;SMC1A	C05c.DA.up	GO_Biological_Process_2023
GO_Biological_Process_2023.374179	RNA Splicing, Via Transesterification Reactions With Bulged Adenosine As Nucleophile (GO:0000377)	9/180	0.105885	0.661373	0	0	1.66309	3.7343	NCBP1;SYF2;WBP4;SNU13;PRPF40A;PRPF31;TXNL4A;LSM4;SLU7	C05c.DA.up	GO_Biological_Process_2023
GO_Biological_Process_2023.375179	Negative Regulation Of MAPK Cascade (GO:0043409)	6/105	0.106152	0.661373	0	0	1.91281	4.29021	PSMD10;TNIP1;PEBP1;INPP5K;PPIA;DUSP7	C05c.DA.up	GO_Biological_Process_2023
GO_Biological_Process_2023.376179	Golgi Organization (GO:0007030)	7/130	0.107803	0.661373	0	0	1.79688	4.00246	RAB2B;LMAN1;TMED9;ATL3;GBF1;ARL1;YWHAZ	C05c.DA.up	GO_Biological_Process_2023
GO_Biological_Process_2023.377179	Protein Targeting To Mitochondrion (GO:0006626)	4/59	0.108635	0.661373	0	0	2.2931	5.09014	DNAJC19;MTCH1;TIMM23;TIMM22	C05c.DA.up	GO_Biological_Process_2023
GO_Biological_Process_2023.378179	G2/M Transition Of Mitotic Cell Cycle (GO:0000086)	3/38	0.111585	0.661373	0	0	2.70098	5.92315	ARPP19;LCMT1;CDC25A	C05c.DA.up	GO_Biological_Process_2023
GO_Biological_Process_2023.379179	Response To cAMP (GO:0051591)	3/38	0.111585	0.661373	0	0	2.70098	5.92315	CITED1;INPP5K;CFTR	C05c.DA.up	GO_Biological_Process_2023
GO_Biological_Process_2023.380179	mRNA Transcription By RNA Polymerase II (GO:0042789)	3/38	0.111585	0.661373	0	0	2.70098	5.92315	NCBP1;NR1H2;S100A10	C05c.DA.up	GO_Biological_Process_2023
GO_Biological_Process_2023.381217	Vesicle-Mediated Transport To The Plasma Membrane (GO:0098876)	5/83	0.113488	0.661373	0	0	2.02206	4.40012	SNX3;RABEP1;RAB14;VPS50;SNX17	C05c.DA.up	GO_Biological_Process_2023
GO_Biological_Process_2023.382193	N-glycan Processing (GO:0006491)	2/19	0.115116	0.661373	0	0	3.70464	8.00874	GANAB;MAN2A2	C05c.DA.up	GO_Biological_Process_2023
GO_Biological_Process_2023.383182	NADP Metabolic Process (GO:0006739)	2/19	0.115116	0.661373	0	0	3.70464	8.00874	MDH1;ME1	C05c.DA.up	GO_Biological_Process_2023
GO_Biological_Process_2023.384179	Cellular Response To Misfolded Protein (GO:0071218)	2/19	0.115116	0.661373	0	0	3.70464	8.00874	DERL1;RNF185	C05c.DA.up	GO_Biological_Process_2023
GO_Biological_Process_2023.385179	Gastrulation (GO:0007369)	2/19	0.115116	0.661373	0	0	3.70464	8.00874	UGDH;LRP5	C05c.DA.up	GO_Biological_Process_2023
GO_Biological_Process_2023.386179	Heme Biosynthetic Process (GO:0006783)	2/19	0.115116	0.661373	0	0	3.70464	8.00874	ALAS1;FECH	C05c.DA.up	GO_Biological_Process_2023
GO_Biological_Process_2023.387178	Water Transport (GO:0006833)	2/19	0.115116	0.661373	0	0	3.70464	8.00874	AQP11;CFTR	C05c.DA.up	GO_Biological_Process_2023
GO_Biological_Process_2023.388178	Mitotic Sister Chromatid Cohesion (GO:0007064)	2/19	0.115116	0.661373	0	0	3.70464	8.00874	NAA50;SMC1A	C05c.DA.up	GO_Biological_Process_2023
GO_Biological_Process_2023.389178	Multicellular Organismal-Level Water Homeostasis (GO:0050891)	2/19	0.115116	0.661373	0	0	3.70464	8.00874	PRKACB;CFTR	C05c.DA.up	GO_Biological_Process_2023
GO_Biological_Process_2023.390178	Pore Complex Assembly (GO:0046931)	2/19	0.115116	0.661373	0	0	3.70464	8.00874	PDZD11;RTN4	C05c.DA.up	GO_Biological_Process_2023
GO_Biological_Process_2023.391214	Protein Heterooligomerization (GO:0051291)	2/19	0.115116	0.661373	0	0	3.70464	8.00874	NUDT21;FARSA	C05c.DA.up	GO_Biological_Process_2023
GO_Biological_Process_2023.392186	Protein Insertion Into Membrane (GO:0051205)	2/19	0.115116	0.661373	0	0	3.70464	8.00874	WDR83OS;SEC61A1	C05c.DA.up	GO_Biological_Process_2023
GO_Biological_Process_2023.393174	Peptidyl-Serine Phosphorylation (GO:0018105)	8/158	0.116416	0.661373	0	0	1.68433	3.62231	CSNK2A1;NEK7;PKN2;GAS6;PRKACB;PAK2;HIPK2;MAPK13	C05c.DA.up	GO_Biological_Process_2023
GO_Biological_Process_2023.394170	Phosphate-Containing Compound Metabolic Process (GO:0006796)	9/184	0.116868	0.661373	0	0	1.62474	3.48784	PFKL;PIP4P1;INPP1;ACP6;INPP5K;PLPP3;ALDOA;PLPP2;PAK2	C05c.DA.up	GO_Biological_Process_2023
GO_Biological_Process_2023.395170	Lipid Transport (GO:0006869)	6/108	0.117201	0.661373	0	0	1.85626	3.97958	SLC10A5;NPC2;PITPNB;PITPNA;OSBP;ABCA4	C05c.DA.up	GO_Biological_Process_2023
GO_Biological_Process_2023.396170	Carboxylic Acid Transmembrane Transport (GO:1905039)	3/39	0.118264	0.661373	0	0	2.62581	5.60569	SLC38A1;SLC16A9;SLC36A4	C05c.DA.up	GO_Biological_Process_2023
GO_Biological_Process_2023.397170	Regulation Of Protein Tyrosine Kinase Activity (GO:0061097)	3/39	0.118264	0.661373	0	0	2.62581	5.60569	SHC1;UNC119;GAS6	C05c.DA.up	GO_Biological_Process_2023
GO_Biological_Process_2023.398170	Fibroblast Growth Factor Receptor Signaling Pathway (GO:0008543)	3/39	0.118264	0.661373	0	0	2.62581	5.60569	GALNT3;RAB14;FGFR3	C05c.DA.up	GO_Biological_Process_2023
GO_Biological_Process_2023.399170	Vitamin Transport (GO:0051180)	3/39	0.118264	0.661373	0	0	2.62581	5.60569	TCN2;FOLR1;CD320	C05c.DA.up	GO_Biological_Process_2023
GO_Biological_Process_2023.400170	Histone H4 Acetylation (GO:0043967)	3/39	0.118264	0.661373	0	0	2.62581	5.60569	MORF4L1;KANSL1;YEATS4	C05c.DA.up	GO_Biological_Process_2023
GO_Biological_Process_2023.401211	Negative Regulation Of Transport (GO:0051051)	3/39	0.118264	0.661373	0	0	2.62581	5.60569	SNX3;YRDC;NR1H2	C05c.DA.up	GO_Biological_Process_2023
GO_Biological_Process_2023.402186	Positive Regulation Of Pattern Recognition Receptor Signaling Pathway (GO:0062208)	3/39	0.118264	0.661373	0	0	2.62581	5.60569	NINJ1;HMGB1;RTN4	C05c.DA.up	GO_Biological_Process_2023
GO_Biological_Process_2023.403173	Negative Regulation Of Developmental Process (GO:0051093)	6/109	0.121007	0.661373	0	0	1.83815	3.88199	CST3;PHF14;SOX9;GAS6;FGFR3;TENT5C	C05c.DA.up	GO_Biological_Process_2023
GO_Biological_Process_2023.404170	Nuclear-Transcribed mRNA Catabolic Process (GO:0000956)	5/85	0.122196	0.661373	0	0	1.9713	4.14394	EXOSC7;NCBP1;CNOT11;POLR2G;SMG8	C05c.DA.up	GO_Biological_Process_2023
GO_Biological_Process_2023.405169	Protein Lipidation (GO:0006497)	4/62	0.124209	0.661373	0	0	2.17416	4.53483	DPM1;SLC30A5;SELENOK;PIGH	C05c.DA.up	GO_Biological_Process_2023
GO_Biological_Process_2023.406169	Non-Membrane-Bounded Organelle Assembly (GO:0140694)	7/135	0.124568	0.661373	0	0	1.72624	3.5956	SQLE;TUBGCP2;NEK7;G3BP2;HAUS4;LSM4;EDC3	C05c.DA.up	GO_Biological_Process_2023
GO_Biological_Process_2023.407169	Response To Lipid (GO:0033993)	6/110	0.124874	0.661373	0	0	1.82038	3.7872	ALAS1;CITED1;GATA6;SOX9;SMAD6;HNRNPA0	C05c.DA.up	GO_Biological_Process_2023
GO_Biological_Process_2023.408169	L-alpha-amino Acid Transmembrane Transport (GO:1902475)	3/40	0.125086	0.661373	0	0	2.55471	5.31062	SLC38A1;SLC1A3;SLC36A4	C05c.DA.up	GO_Biological_Process_2023
GO_Biological_Process_2023.409169	Aortic Valve Development (GO:0003176)	3/40	0.125086	0.661373	0	0	2.55471	5.31062	SOX9;SMAD6;TNFRSF1A	C05c.DA.up	GO_Biological_Process_2023
GO_Biological_Process_2023.410206	Cell Cycle G2/M Phase Transition (GO:0044839)	3/40	0.125086	0.661373	0	0	2.55471	5.31062	ARPP19;LCMT1;CDC25A	C05c.DA.up	GO_Biological_Process_2023
GO_Biological_Process_2023.411211	mRNA 3'-End Processing (GO:0031124)	3/40	0.125086	0.661373	0	0	2.55471	5.31062	LSM10;NUDT21;NCBP1	C05c.DA.up	GO_Biological_Process_2023
GO_Biological_Process_2023.412193	Positive Regulation Of Cell Cycle G1/S Phase Transition (GO:1902808)	3/40	0.125086	0.661373	0	0	2.55471	5.31062	LSM10;RRM2;CENPJ	C05c.DA.up	GO_Biological_Process_2023
GO_Biological_Process_2023.413182	Adenine Nucleotide Transport (GO:0051503)	2/20	0.125403	0.661373	0	0	3.49864	7.26396	SLC25A5;SLC25A4	C05c.DA.up	GO_Biological_Process_2023
GO_Biological_Process_2023.414175	Transport Along Microtubule (GO:0010970)	2/20	0.125403	0.661373	0	0	3.49864	7.26396	COPG1;BORCS8	C05c.DA.up	GO_Biological_Process_2023
GO_Biological_Process_2023.415170	Hydrogen Peroxide Catabolic Process (GO:0042744)	2/20	0.125403	0.661373	0	0	3.49864	7.26396	PRDX2;PRDX1	C05c.DA.up	GO_Biological_Process_2023
GO_Biological_Process_2023.416169	Maturation Of LSU-rRNA (GO:0000470)	2/20	0.125403	0.661373	0	0	3.49864	7.26396	PES1;RBM34	C05c.DA.up	GO_Biological_Process_2023
GO_Biological_Process_2023.417169	Negative Regulation Of Viral Life Cycle (GO:1903901)	2/20	0.125403	0.661373	0	0	3.49864	7.26396	SNX3;PPIA	C05c.DA.up	GO_Biological_Process_2023
GO_Biological_Process_2023.418169	Pulmonary Valve Development (GO:0003177)	2/20	0.125403	0.661373	0	0	3.49864	7.26396	SMAD6;TNFRSF1A	C05c.DA.up	GO_Biological_Process_2023
GO_Biological_Process_2023.419169	Oxidative Phosphorylation (GO:0006119)	4/63	0.1296	0.661373	0	0	2.1372	4.36694	NDUFB5;NDUFB4;CHCHD10;NDUFV1	C05c.DA.up	GO_Biological_Process_2023
GO_Biological_Process_2023.420169	Positive Regulation Of Mitotic Cell Cycle Phase Transition (GO:1901992)	4/63	0.1296	0.661373	0	0	2.1372	4.36694	LSM10;RRM2;CENPJ;CDC25A	C05c.DA.up	GO_Biological_Process_2023
GO_Biological_Process_2023.421209	Carbohydrate Catabolic Process (GO:0016052)	3/41	0.132047	0.661373	0	0	2.48736	5.03589	PFKL;PKM;PGM1	C05c.DA.up	GO_Biological_Process_2023
GO_Biological_Process_2023.422185	Endocytic Recycling (GO:0032456)	4/64	0.135086	0.661373	0	0	2.10147	4.20681	SNX3;RAB14;VPS50;SNX17	C05c.DA.up	GO_Biological_Process_2023
GO_Biological_Process_2023.423173	Negative Regulation Of Protein Kinase Activity (GO:0006469)	5/88	0.135818	0.661373	0	0	1.89976	3.79274	PTPRT;LRP5;INPP5K;PPIA;PAK2	C05c.DA.up	GO_Biological_Process_2023
GO_Biological_Process_2023.424169	Aminoglycan Biosynthetic Process (GO:0006023)	2/21	0.135899	0.661373	0	0	3.31433	6.6149	UGDH;HS3ST1	C05c.DA.up	GO_Biological_Process_2023
GO_Biological_Process_2023.425169	Sodium Ion Import Across Plasma Membrane (GO:0098719)	2/21	0.135899	0.661373	0	0	3.31433	6.6149	SLC12A2;SLC9A1	C05c.DA.up	GO_Biological_Process_2023
GO_Biological_Process_2023.426169	Histone H2A Acetylation (GO:0043968)	2/21	0.135899	0.661373	0	0	3.31433	6.6149	MORF4L1;YEATS4	C05c.DA.up	GO_Biological_Process_2023
GO_Biological_Process_2023.427169	Maturation Of 5.8S rRNA From Tricistronic rRNA Transcript (SSU-rRNA, 5.8S rRNA, LSU-rRNA) (GO:0000466)	2/21	0.135899	0.661373	0	0	3.31433	6.6149	EXOSC7;PES1	C05c.DA.up	GO_Biological_Process_2023
GO_Biological_Process_2023.428169	Mitochondrial Calcium Ion Homeostasis (GO:0051560)	2/21	0.135899	0.661373	0	0	3.31433	6.6149	SMDT1;MICU1	C05c.DA.up	GO_Biological_Process_2023
GO_Biological_Process_2023.429169	Negative Regulation Of Biomineral Tissue Development (GO:0070168)	2/21	0.135899	0.661373	0	0	3.31433	6.6149	SOX9;GAS6	C05c.DA.up	GO_Biological_Process_2023
GO_Biological_Process_2023.430169	Porphyrin-Containing Compound Biosynthetic Process (GO:0006779)	2/21	0.135899	0.661373	0	0	3.31433	6.6149	ALAS1;FECH	C05c.DA.up	GO_Biological_Process_2023
GO_Biological_Process_2023.431209	Protein Mannosylation (GO:0035268)	2/21	0.135899	0.661373	0	0	3.31433	6.6149	DPM1;FKTN	C05c.DA.up	GO_Biological_Process_2023
GO_Biological_Process_2023.432185	Positive Regulation Of Cellular Component Organization (GO:0051130)	6/113	0.136829	0.661373	0	0	1.76906	3.5187	LMAN1;TMED9;CDC42EP2;BRK1;ATP10A;S100A10	C05c.DA.up	GO_Biological_Process_2023
GO_Biological_Process_2023.433172	Intracellular Calcium Ion Homeostasis (GO:0006874)	7/139	0.138876	0.661373	0	0	1.67358	3.30395	YWHAE;AFG3L2;SMDT1;RMDN3;CALR;MICU1;SELENOK	C05c.DA.up	GO_Biological_Process_2023
GO_Biological_Process_2023.434169	Cellular Response To Chemical Stress (GO:0062197)	5/89	0.140503	0.661373	0	0	1.87704	3.68374	PRDX2;NUDT2;PYCR2;PPIA;ETV5	C05c.DA.up	GO_Biological_Process_2023
GO_Biological_Process_2023.435169	Regulation Of Translational Initiation (GO:0006446)	4/65	0.140665	0.661373	0	0	2.06691	4.05398	DNAJC3;NCBP1;DDX1;POLR2G	C05c.DA.up	GO_Biological_Process_2023
GO_Biological_Process_2023.436169	Regulation Of Signal Transduction (GO:0009966)	9/193	0.143749	0.661373	0	0	1.54454	2.99593	SNX3;CD63;MTCH1;LURAP1L;USP20;NUCKS1;RFNG;PPIA;MGLL	C05c.DA.up	GO_Biological_Process_2023
GO_Biological_Process_2023.437169	7-Methylguanosine RNA Capping (GO:0009452)	1/5	0.145035	0.661373	0	0	7.86485	15.1853	NCBP1	C05c.DA.up	GO_Biological_Process_2023
GO_Biological_Process_2023.438169	B Cell Chemotaxis (GO:0035754)	1/5	0.145035	0.661373	0	0	7.86485	15.1853	GAS6	C05c.DA.up	GO_Biological_Process_2023
GO_Biological_Process_2023.439169	CD4-positive, Alpha-Beta T Cell Activation (GO:0035710)	1/5	0.145035	0.661373	0	0	7.86485	15.1853	HMGB1	C05c.DA.up	GO_Biological_Process_2023
GO_Biological_Process_2023.440169	Regulation Of Circadian Sleep/Wake Cycle (GO:0042749)	1/5	0.145035	0.661373	0	0	7.86485	15.1853	PTGDS	C05c.DA.up	GO_Biological_Process_2023
GO_Biological_Process_2023.441209	Regulation Of Circadian Sleep/Wake Cycle, Sleep (GO:0045187)	1/5	0.145035	0.661373	0	0	7.86485	15.1853	PTGDS	C05c.DA.up	GO_Biological_Process_2023
GO_Biological_Process_2023.442185	Regulation Of Enamel Mineralization (GO:0070173)	1/5	0.145035	0.661373	0	0	7.86485	15.1853	CFTR	C05c.DA.up	GO_Biological_Process_2023
GO_Biological_Process_2023.443172	Regulation Of Endoplasmic Reticulum Tubular Network Organization (GO:1903371)	1/5	0.145035	0.661373	0	0	7.86485	15.1853	ATL3	C05c.DA.up	GO_Biological_Process_2023
GO_Biological_Process_2023.444169	Golgi Disassembly (GO:0090166)	1/5	0.145035	0.661373	0	0	7.86485	15.1853	GBF1	C05c.DA.up	GO_Biological_Process_2023
GO_Biological_Process_2023.445169	Regulation Of Extracellular Exosome Assembly (GO:1903551)	1/5	0.145035	0.661373	0	0	7.86485	15.1853	SDC4	C05c.DA.up	GO_Biological_Process_2023
GO_Biological_Process_2023.446169	L-aspartate Import Across Plasma Membrane (GO:0140009)	1/5	0.145035	0.661373	0	0	7.86485	15.1853	SLC1A3	C05c.DA.up	GO_Biological_Process_2023
GO_Biological_Process_2023.447169	L-aspartate Transmembrane Transport (GO:0070778)	1/5	0.145035	0.661373	0	0	7.86485	15.1853	SLC1A3	C05c.DA.up	GO_Biological_Process_2023
GO_Biological_Process_2023.448169	Regulation Of Focal Adhesion Disassembly (GO:0120182)	1/5	0.145035	0.661373	0	0	7.86485	15.1853	IQSEC1	C05c.DA.up	GO_Biological_Process_2023
GO_Biological_Process_2023.449169	Regulation Of Glomerular Filtration (GO:0003093)	1/5	0.145035	0.661373	0	0	7.86485	15.1853	GAS6	C05c.DA.up	GO_Biological_Process_2023
GO_Biological_Process_2023.450168	Regulation Of Glycogen (Starch) Synthase Activity (GO:2000465)	1/5	0.145035	0.661373	0	0	7.86485	15.1853	INPP5K	C05c.DA.up	GO_Biological_Process_2023
GO_Biological_Process_2023.451208	PML Body Organization (GO:0030578)	1/5	0.145035	0.661373	0	0	7.86485	15.1853	HIPK2	C05c.DA.up	GO_Biological_Process_2023
GO_Biological_Process_2023.452184	Regulation Of Long-Chain Fatty Acid Import Across Plasma Membrane (GO:0010746)	1/5	0.145035	0.661373	0	0	7.86485	15.1853	ACSL5	C05c.DA.up	GO_Biological_Process_2023
GO_Biological_Process_2023.453171	Adiponectin-Activated Signaling Pathway (GO:0033211)	1/5	0.145035	0.661373	0	0	7.86485	15.1853	CSNK2B	C05c.DA.up	GO_Biological_Process_2023
GO_Biological_Process_2023.454168	Regulation Of Mitotic Spindle Checkpoint (GO:1903504)	1/5	0.145035	0.661373	0	0	7.86485	15.1853	LCMT1	C05c.DA.up	GO_Biological_Process_2023
GO_Biological_Process_2023.455168	Regulation Of Morphogenesis Of A Branching Structure (GO:0060688)	1/5	0.145035	0.661373	0	0	7.86485	15.1853	RTN4	C05c.DA.up	GO_Biological_Process_2023
GO_Biological_Process_2023.456168	Attachment Of GPI Anchor To Protein (GO:0016255)	1/5	0.145035	0.661373	0	0	7.86485	15.1853	PGAP1	C05c.DA.up	GO_Biological_Process_2023
GO_Biological_Process_2023.457168	Bradykinin Catabolic Process (GO:0010815)	1/5	0.145035	0.661373	0	0	7.86485	15.1853	ECE1	C05c.DA.up	GO_Biological_Process_2023
GO_Biological_Process_2023.458168	Regulation Of Plasma Membrane Repair (GO:1905684)	1/5	0.145035	0.661373	0	0	7.86485	15.1853	S100A10	C05c.DA.up	GO_Biological_Process_2023
GO_Biological_Process_2023.459168	Regulation Of pro-B Cell Differentiation (GO:2000973)	1/5	0.145035	0.661373	0	0	7.86485	15.1853	NUDT21	C05c.DA.up	GO_Biological_Process_2023
GO_Biological_Process_2023.460168	Cap-Dependent Translational Initiation (GO:0002191)	1/5	0.145035	0.661373	0	0	7.86485	15.1853	NCBP1	C05c.DA.up	GO_Biological_Process_2023
GO_Biological_Process_2023.461208	Regulation Of Protein Deubiquitination (GO:0090085)	1/5	0.145035	0.661373	0	0	7.86485	15.1853	TNIP1	C05c.DA.up	GO_Biological_Process_2023
GO_Biological_Process_2023.462184	Regulation Of Protein Targeting (GO:1903533)	1/5	0.145035	0.661373	0	0	7.86485	15.1853	SREBF1	C05c.DA.up	GO_Biological_Process_2023
GO_Biological_Process_2023.463171	Regulation Of Stress Granule Assembly (GO:0062028)	1/5	0.145035	0.661373	0	0	7.86485	15.1853	G3BP2	C05c.DA.up	GO_Biological_Process_2023
GO_Biological_Process_2023.464168	Centromeric Sister Chromatid Cohesion (GO:0070601)	1/5	0.145035	0.661373	0	0	7.86485	15.1853	NAA50	C05c.DA.up	GO_Biological_Process_2023
GO_Biological_Process_2023.465168	Chondrocyte Development (GO:0002063)	1/5	0.145035	0.661373	0	0	7.86485	15.1853	SOX9	C05c.DA.up	GO_Biological_Process_2023
GO_Biological_Process_2023.466168	Cilium Disassembly (GO:0061523)	1/5	0.145035	0.661373	0	0	7.86485	15.1853	HDAC6	C05c.DA.up	GO_Biological_Process_2023
GO_Biological_Process_2023.467167	Response To DNA Damage Checkpoint Signaling (GO:0072423)	1/5	0.145035	0.661373	0	0	7.86485	15.1853	SMC1A	C05c.DA.up	GO_Biological_Process_2023
GO_Biological_Process_2023.468167	Response To Bile Acid (GO:1903412)	1/5	0.145035	0.661373	0	0	7.86485	15.1853	ALAS1	C05c.DA.up	GO_Biological_Process_2023
GO_Biological_Process_2023.469167	Contact Inhibition (GO:0060242)	1/5	0.145035	0.661373	0	0	7.86485	15.1853	YAP1	C05c.DA.up	GO_Biological_Process_2023
GO_Biological_Process_2023.470167	Response To Heparin (GO:0071503)	1/5	0.145035	0.661373	0	0	7.86485	15.1853	SOX9	C05c.DA.up	GO_Biological_Process_2023
GO_Biological_Process_2023.471207	Ruffle Assembly (GO:0097178)	1/5	0.145035	0.661373	0	0	7.86485	15.1853	INPP5K	C05c.DA.up	GO_Biological_Process_2023
GO_Biological_Process_2023.472183	snoRNA Localization (GO:0048254)	1/5	0.145035	0.661373	0	0	7.86485	15.1853	PRPF31	C05c.DA.up	GO_Biological_Process_2023
GO_Biological_Process_2023.473170	Sphingomyelin Biosynthetic Process (GO:0006686)	1/5	0.145035	0.661373	0	0	7.86485	15.1853	OSBP	C05c.DA.up	GO_Biological_Process_2023
GO_Biological_Process_2023.474167	Epithelial Tube Formation (GO:0072175)	1/5	0.145035	0.661373	0	0	7.86485	15.1853	SOX9	C05c.DA.up	GO_Biological_Process_2023
GO_Biological_Process_2023.475167	Establishment Of Protein Localization To Telomere (GO:0070200)	1/5	0.145035	0.661373	0	0	7.86485	15.1853	NABP2	C05c.DA.up	GO_Biological_Process_2023
GO_Biological_Process_2023.476167	succinyl-CoA Catabolic Process (GO:1901289)	1/5	0.145035	0.661373	0	0	7.86485	15.1853	SUCLG1	C05c.DA.up	GO_Biological_Process_2023
GO_Biological_Process_2023.477167	Gamma-Aminobutyric Acid Metabolic Process (GO:0009448)	1/5	0.145035	0.661373	0	0	7.86485	15.1853	SLC38A1	C05c.DA.up	GO_Biological_Process_2023
GO_Biological_Process_2023.478167	Transmembrane Receptor Protein Tyrosine Phosphatase Signaling Pathway (GO:0007185)	1/5	0.145035	0.661373	0	0	7.86485	15.1853	PTPRF	C05c.DA.up	GO_Biological_Process_2023
GO_Biological_Process_2023.479167	Vascular Endothelial Growth Factor Receptor-2 Signaling Pathway (GO:0036324)	1/5	0.145035	0.661373	0	0	7.86485	15.1853	SLC31A1	C05c.DA.up	GO_Biological_Process_2023
GO_Biological_Process_2023.480167	Hexose Catabolic Process (GO:0019320)	1/5	0.145035	0.661373	0	0	7.86485	15.1853	LRP5	C05c.DA.up	GO_Biological_Process_2023
GO_Biological_Process_2023.481207	Humoral Immune Response Mediated By Circulating Immunoglobulin (GO:0002455)	1/5	0.145035	0.661373	0	0	7.86485	15.1853	CD81	C05c.DA.up	GO_Biological_Process_2023
GO_Biological_Process_2023.482183	Inclusion Body Assembly (GO:0070841)	1/5	0.145035	0.661373	0	0	7.86485	15.1853	HDAC6	C05c.DA.up	GO_Biological_Process_2023
GO_Biological_Process_2023.483170	Insulin Processing (GO:0030070)	1/5	0.145035	0.661373	0	0	7.86485	15.1853	SLC30A5	C05c.DA.up	GO_Biological_Process_2023
GO_Biological_Process_2023.484167	interleukin-17A-mediated Signaling Pathway (GO:0038173)	1/5	0.145035	0.661373	0	0	7.86485	15.1853	IL17RA	C05c.DA.up	GO_Biological_Process_2023
GO_Biological_Process_2023.485167	Intracellular Water Homeostasis (GO:0009992)	1/5	0.145035	0.661373	0	0	7.86485	15.1853	AQP11	C05c.DA.up	GO_Biological_Process_2023
GO_Biological_Process_2023.486166	Isoleucine Metabolic Process (GO:0006549)	1/5	0.145035	0.661373	0	0	7.86485	15.1853	SDSL	C05c.DA.up	GO_Biological_Process_2023
GO_Biological_Process_2023.487166	Leukocyte Apoptotic Process (GO:0071887)	1/5	0.145035	0.661373	0	0	7.86485	15.1853	CTSL	C05c.DA.up	GO_Biological_Process_2023
GO_Biological_Process_2023.488166	Leukocyte Chemotaxis Involved In Inflammatory Response (GO:0002232)	1/5	0.145035	0.661373	0	0	7.86485	15.1853	NINJ1	C05c.DA.up	GO_Biological_Process_2023
GO_Biological_Process_2023.489166	Lipid Droplet Disassembly (GO:1905691)	1/5	0.145035	0.661373	0	0	7.86485	15.1853	PLIN3	C05c.DA.up	GO_Biological_Process_2023
GO_Biological_Process_2023.490166	mRNA 3'-End Processing By Stem-Loop Binding And Cleavage (GO:0006398)	1/5	0.145035	0.661373	0	0	7.86485	15.1853	LSM10	C05c.DA.up	GO_Biological_Process_2023
GO_Biological_Process_2023.491206	mRNA 3'-Splice Site Recognition (GO:0000389)	1/5	0.145035	0.661373	0	0	7.86485	15.1853	SLU7	C05c.DA.up	GO_Biological_Process_2023
GO_Biological_Process_2023.492182	Morphogenesis Of An Endothelium (GO:0003159)	1/5	0.145035	0.661373	0	0	7.86485	15.1853	CSNK2B	C05c.DA.up	GO_Biological_Process_2023
GO_Biological_Process_2023.493169	Negative Regulation Of ERAD Pathway (GO:1904293)	1/5	0.145035	0.661373	0	0	7.86485	15.1853	USP14	C05c.DA.up	GO_Biological_Process_2023
GO_Biological_Process_2023.494166	Negative Regulation Of Cellular Response To Hypoxia (GO:1900038)	1/5	0.145035	0.661373	0	0	7.86485	15.1853	TMBIM6	C05c.DA.up	GO_Biological_Process_2023
GO_Biological_Process_2023.495166	Negative Regulation Of Glycogen Biosynthetic Process (GO:0045719)	1/5	0.145035	0.661373	0	0	7.86485	15.1853	INPP5K	C05c.DA.up	GO_Biological_Process_2023
GO_Biological_Process_2023.496166	Negative Regulation Of Lipoprotein Lipase Activity (GO:0051005)	1/5	0.145035	0.661373	0	0	7.86485	15.1853	SORT1	C05c.DA.up	GO_Biological_Process_2023
GO_Biological_Process_2023.497166	Negative Regulation Of Nervous System Process (GO:0031645)	1/5	0.145035	0.661373	0	0	7.86485	15.1853	JAM2	C05c.DA.up	GO_Biological_Process_2023
GO_Biological_Process_2023.498166	Negative Regulation Of Protein Polyubiquitination (GO:1902915)	1/5	0.145035	0.661373	0	0	7.86485	15.1853	PPIA	C05c.DA.up	GO_Biological_Process_2023
GO_Biological_Process_2023.499166	Negative Regulation Of Protein Targeting To Membrane (GO:0090315)	1/5	0.145035	0.661373	0	0	7.86485	15.1853	INPP5K	C05c.DA.up	GO_Biological_Process_2023
GO_Biological_Process_2023.500166	Negative Regulation Of Trophoblast Cell Migration (GO:1901164)	1/5	0.145035	0.661373	0	0	7.86485	15.1853	CALR	C05c.DA.up	GO_Biological_Process_2023
GO_Biological_Process_2023.501206	Notochord Development (GO:0030903)	1/5	0.145035	0.661373	0	0	7.86485	15.1853	PPP1R35	C05c.DA.up	GO_Biological_Process_2023
GO_Biological_Process_2023.502182	Pentose-Phosphate Shunt, Non-Oxidative Branch (GO:0009052)	1/5	0.145035	0.661373	0	0	7.86485	15.1853	TALDO1	C05c.DA.up	GO_Biological_Process_2023
GO_Biological_Process_2023.503169	Peptidyl-Diphthamide Biosynthetic Process From Peptidyl-Histidine (GO:0017183)	1/5	0.145035	0.661373	0	0	7.86485	15.1853	DPH7	C05c.DA.up	GO_Biological_Process_2023
GO_Biological_Process_2023.504166	Peptidyl-Diphthamide Metabolic Process (GO:0017182)	1/5	0.145035	0.661373	0	0	7.86485	15.1853	DPH7	C05c.DA.up	GO_Biological_Process_2023
GO_Biological_Process_2023.505166	Plasma Membrane Raft Assembly (GO:0044854)	1/5	0.145035	0.661373	0	0	7.86485	15.1853	PACSIN2	C05c.DA.up	GO_Biological_Process_2023
GO_Biological_Process_2023.506166	Positive Regulation Of Activin Receptor Signaling Pathway (GO:0032927)	1/5	0.145035	0.661373	0	0	7.86485	15.1853	CSNK2B	C05c.DA.up	GO_Biological_Process_2023
GO_Biological_Process_2023.507166	Positive Regulation Of Cholesterol Biosynthetic Process (GO:0045542)	1/5	0.145035	0.661373	0	0	7.86485	15.1853	SREBF1	C05c.DA.up	GO_Biological_Process_2023
GO_Biological_Process_2023.508166	Positive Regulation Of Focal Adhesion Disassembly (GO:0120183)	1/5	0.145035	0.661373	0	0	7.86485	15.1853	IQSEC1	C05c.DA.up	GO_Biological_Process_2023
GO_Biological_Process_2023.509166	Positive Regulation Of Gonad Development (GO:1905941)	1/5	0.145035	0.661373	0	0	7.86485	15.1853	SOX9	C05c.DA.up	GO_Biological_Process_2023
GO_Biological_Process_2023.510203	Positive Regulation Of Granulocyte Differentiation (GO:0030854)	1/5	0.145035	0.661373	0	0	7.86485	15.1853	TESC	C05c.DA.up	GO_Biological_Process_2023
GO_Biological_Process_2023.511208	Positive Regulation Of Male Gonad Development (GO:2000020)	1/5	0.145035	0.661373	0	0	7.86485	15.1853	SOX9	C05c.DA.up	GO_Biological_Process_2023
GO_Biological_Process_2023.512190	Positive Regulation Of Sterol Biosynthetic Process (GO:0106120)	1/5	0.145035	0.661373	0	0	7.86485	15.1853	SREBF1	C05c.DA.up	GO_Biological_Process_2023
GO_Biological_Process_2023.513179	Positive Regulation Of Sterol Transport (GO:0032373)	1/5	0.145035	0.661373	0	0	7.86485	15.1853	NR1H2	C05c.DA.up	GO_Biological_Process_2023
GO_Biological_Process_2023.514172	Positive Regulation Of Urine Volume (GO:0035810)	1/5	0.145035	0.661373	0	0	7.86485	15.1853	INPP5K	C05c.DA.up	GO_Biological_Process_2023
GO_Biological_Process_2023.515167	Proline Metabolic Process (GO:0006560)	1/5	0.145035	0.661373	0	0	7.86485	15.1853	PYCR2	C05c.DA.up	GO_Biological_Process_2023
GO_Biological_Process_2023.516166	Pronephros Development (GO:0048793)	1/5	0.145035	0.661373	0	0	7.86485	15.1853	SEC61A1	C05c.DA.up	GO_Biological_Process_2023
GO_Biological_Process_2023.517166	Protein Ufmylation (GO:0071569)	1/5	0.145035	0.661373	0	0	7.86485	15.1853	UFL1	C05c.DA.up	GO_Biological_Process_2023
GO_Biological_Process_2023.518166	Proton-Transporting V-type ATPase Complex Assembly (GO:0070070)	1/5	0.145035	0.661373	0	0	7.86485	15.1853	PIP4P1	C05c.DA.up	GO_Biological_Process_2023
GO_Biological_Process_2023.519166	Purine Nucleobase Biosynthetic Process (GO:0009113)	1/5	0.145035	0.661373	0	0	7.86485	15.1853	SHMT1	C05c.DA.up	GO_Biological_Process_2023
GO_Biological_Process_2023.520166	Regulation Of Blood Vessel Remodeling (GO:0060312)	1/5	0.145035	0.661373	0	0	7.86485	15.1853	CST3	C05c.DA.up	GO_Biological_Process_2023
GO_Biological_Process_2023.521206	Peptidyl-Threonine Modification (GO:0018210)	4/66	0.146335	0.661373	0	0	2.03347	3.90804	CSNK2A1;GALNT3;CSNK2B;HIPK2	C05c.DA.up	GO_Biological_Process_2023
GO_Biological_Process_2023.522182	DNA-templated DNA Replication Maintenance Of Fidelity (GO:0045005)	3/43	0.146358	0.661373	0	0	2.36274	4.54049	TIPIN;DONSON;NUCKS1	C05c.DA.up	GO_Biological_Process_2023
GO_Biological_Process_2023.523170	Energy Derivation By Oxidation Of Organic Compounds (GO:0015980)	3/43	0.146358	0.661373	0	0	2.36274	4.54049	COX8A;UQCR11;SDHAF4	C05c.DA.up	GO_Biological_Process_2023
GO_Biological_Process_2023.524166	Glycolipid Biosynthetic Process (GO:0009247)	3/43	0.146358	0.661373	0	0	2.36274	4.54049	DPM1;SLC30A5;PIGH	C05c.DA.up	GO_Biological_Process_2023
GO_Biological_Process_2023.525166	mRNA Transcription (GO:0009299)	3/43	0.146358	0.661373	0	0	2.36274	4.54049	NCBP1;NR1H2;S100A10	C05c.DA.up	GO_Biological_Process_2023
GO_Biological_Process_2023.526166	Regulation Of Cellular Component Size (GO:0032535)	3/43	0.146358	0.661373	0	0	2.36274	4.54049	PEX11B;BORCS8;DNAJC16	C05c.DA.up	GO_Biological_Process_2023
GO_Biological_Process_2023.527166	NAD Metabolic Process (GO:0019674)	2/22	0.146579	0.661373	0	0	3.14846	6.04563	MDH1;ME1	C05c.DA.up	GO_Biological_Process_2023
GO_Biological_Process_2023.528166	Regulation Of Protein Export From Nucleus (GO:0046825)	2/22	0.146579	0.661373	0	0	3.14846	6.04563	YWHAE;GAS6	C05c.DA.up	GO_Biological_Process_2023
GO_Biological_Process_2023.529166	Regulation Of Telomere Capping (GO:1904353)	2/22	0.146579	0.661373	0	0	3.14846	6.04563	NEK7;NABP2	C05c.DA.up	GO_Biological_Process_2023
GO_Biological_Process_2023.530166	Cellular Response To Topologically Incorrect Protein (GO:0035967)	2/22	0.146579	0.661373	0	0	3.14846	6.04563	TMBIM6;HDAC6	C05c.DA.up	GO_Biological_Process_2023
GO_Biological_Process_2023.531206	Glucose Transmembrane Transport (GO:1904659)	2/22	0.146579	0.661373	0	0	3.14846	6.04563	RAB4B;SORT1	C05c.DA.up	GO_Biological_Process_2023
GO_Biological_Process_2023.532182	Negative Regulation Of Axonogenesis (GO:0050771)	2/22	0.146579	0.661373	0	0	3.14846	6.04563	RNF6;RTN4	C05c.DA.up	GO_Biological_Process_2023
GO_Biological_Process_2023.533169	Negative Regulation Of Protein Localization To Nucleus (GO:1900181)	2/22	0.146579	0.661373	0	0	3.14846	6.04563	RAB23;YWHAZ	C05c.DA.up	GO_Biological_Process_2023
GO_Biological_Process_2023.534166	Organelle Fission (GO:0048285)	2/22	0.146579	0.661373	0	0	3.14846	6.04563	PEX11B;MTFR1L	C05c.DA.up	GO_Biological_Process_2023
GO_Biological_Process_2023.535166	Positive Regulation Of Viral Life Cycle (GO:1903902)	2/22	0.146579	0.661373	0	0	3.14846	6.04563	FURIN;HMGB1	C05c.DA.up	GO_Biological_Process_2023
GO_Biological_Process_2023.536166	Double-Strand Break Repair (GO:0006302)	8/168	0.149066	0.661373	0	0	1.57824	3.00398	MORF4L1;PSMD14;DDX1;NABP2;NUCKS1;MRPL36;HMGB1;AP5S1	C05c.DA.up	GO_Biological_Process_2023
GO_Biological_Process_2023.537165	Regulation Of Cell Population Proliferation (GO:0042127)	29/766	0.149931	0.661373	0	0	1.24778	2.36777	YAP1;CTBP2;SHC1;CD81;LRP5;TSPAN31;UFL1;EPCAM;SOX9;FKTN;NTRK2;TIPIN;CSNK2A1;TESC;RPS6;TNFSF13;SMAD6;GTPBP4;NME1;SQLE;FES;DNAJA3;CSNK2B;PHF14;AQP11;PTPN6;CALR;SLC25A5;FGFR3	C05c.DA.up	GO_Biological_Process_2023
GO_Biological_Process_2023.538165	Positive Regulation Of Binding (GO:0051099)	5/91	0.150081	0.661373	0	0	1.8332	3.47681	NCBP1;DERL1;HMGB1;NME1;HIPK2	C05c.DA.up	GO_Biological_Process_2023
GO_Biological_Process_2023.539165	Endomembrane System Organization (GO:0010256)	9/196	0.153352	0.661373	0	0	1.51953	2.84915	LMAN1;RAB2B;SEC61A1;TMED9;ATL3;DOP1B;GBF1;ARL1;LAMTOR1	C05c.DA.up	GO_Biological_Process_2023
GO_Biological_Process_2023.540165	Protein Processing (GO:0016485)	6/117	0.153566	0.661373	0	0	1.70496	3.19445	AFG3L2;SPCS1;CTSL;ECE1;FURIN;CPZ	C05c.DA.up	GO_Biological_Process_2023
GO_Biological_Process_2023.541205	Bone Development (GO:0060348)	3/44	0.153695	0.661373	0	0	2.305	4.31676	LRP5;PLS3;FGFR3	C05c.DA.up	GO_Biological_Process_2023
GO_Biological_Process_2023.542181	Regulation Of Transport (GO:0051049)	3/44	0.153695	0.661373	0	0	2.305	4.31676	CLDN10;YRDC;FES	C05c.DA.up	GO_Biological_Process_2023
GO_Biological_Process_2023.543168	Nucleus Organization (GO:0006997)	3/44	0.153695	0.661373	0	0	2.305	4.31676	PITPNB;CHMP2A;NUP54	C05c.DA.up	GO_Biological_Process_2023
GO_Biological_Process_2023.544165	Positive Regulation Of Osteoblast Differentiation (GO:0045669)	3/44	0.153695	0.661373	0	0	2.305	4.31676	YAP1;LRP5;TENT5A	C05c.DA.up	GO_Biological_Process_2023
GO_Biological_Process_2023.545165	Regulation Of Cholesterol Transport (GO:0032374)	2/23	0.157424	0.661373	0	0	2.99837	5.54342	NR1H2;LAMTOR1	C05c.DA.up	GO_Biological_Process_2023
GO_Biological_Process_2023.546165	Cellular Response To Interleukin-6 (GO:0071354)	2/23	0.157424	0.661373	0	0	2.99837	5.54342	PTPRT;YAP1	C05c.DA.up	GO_Biological_Process_2023
GO_Biological_Process_2023.547165	Response To BMP (GO:0071772)	2/23	0.157424	0.661373	0	0	2.99837	5.54342	SMAD9;SOX9	C05c.DA.up	GO_Biological_Process_2023
GO_Biological_Process_2023.548165	Endocardial Cushion Development (GO:0003197)	2/23	0.157424	0.661373	0	0	2.99837	5.54342	CRELD1;SOX9	C05c.DA.up	GO_Biological_Process_2023
GO_Biological_Process_2023.549165	Histone mRNA Metabolic Process (GO:0008334)	2/23	0.157424	0.661373	0	0	2.99837	5.54342	LSM10;NCBP1	C05c.DA.up	GO_Biological_Process_2023
GO_Biological_Process_2023.550165	Long-Chain fatty-acyl-CoA Metabolic Process (GO:0035336)	2/23	0.157424	0.661373	0	0	2.99837	5.54342	ACSL5;ELOVL6	C05c.DA.up	GO_Biological_Process_2023
GO_Biological_Process_2023.551205	Negative Regulation Of Neuron Differentiation (GO:0045665)	2/23	0.157424	0.661373	0	0	2.99837	5.54342	CALR;SOX9	C05c.DA.up	GO_Biological_Process_2023
GO_Biological_Process_2023.552181	Positive Regulation Of Cell-Substrate Junction Organization (GO:0150117)	2/23	0.157424	0.661373	0	0	2.99837	5.54342	IQSEC1;S100A10	C05c.DA.up	GO_Biological_Process_2023
GO_Biological_Process_2023.553168	Positive Regulation Of mRNA Splicing, Via Spliceosome (GO:0048026)	2/23	0.157424	0.661373	0	0	2.99837	5.54342	NCBP1;CLNS1A	C05c.DA.up	GO_Biological_Process_2023
GO_Biological_Process_2023.554165	Regulation Of Telomerase Activity (GO:0051972)	3/45	0.161145	0.661373	0	0	2.25	4.10726	TNIP1;NEK7;NABP2	C05c.DA.up	GO_Biological_Process_2023
GO_Biological_Process_2023.555165	Hexose Metabolic Process (GO:0019318)	3/45	0.161145	0.661373	0	0	2.25	4.10726	FUOM;ALDOA;PGM1	C05c.DA.up	GO_Biological_Process_2023
GO_Biological_Process_2023.556165	Mitotic Nuclear Division (GO:0140014)	3/45	0.161145	0.661373	0	0	2.25	4.10726	CHMP2A;SMC1A;TUBG1	C05c.DA.up	GO_Biological_Process_2023
GO_Biological_Process_2023.557165	Organic Hydroxy Compound Transport (GO:0015850)	3/45	0.161145	0.661373	0	0	2.25	4.10726	SLC10A5;SLC5A8;OSBP	C05c.DA.up	GO_Biological_Process_2023
GO_Biological_Process_2023.558164	Regulation Of Protein Kinase Activity (GO:0045859)	6/119	0.16226	0.661373	0	0	1.67461	3.04537	INPP5K;GAS6;PPIA;SMG8;PAK2;CAMKK1	C05c.DA.up	GO_Biological_Process_2023
GO_Biological_Process_2023.559164	Regulation Of Protein-Containing Complex Assembly (GO:0043254)	6/119	0.16226	0.661373	0	0	1.67461	3.04537	NAPA;HSPA5;CDC42EP2;BRK1;LCMT1;HDAC6	C05c.DA.up	GO_Biological_Process_2023
GO_Biological_Process_2023.560164	ERK1 And ERK2 Cascade (GO:0070371)	2/24	0.168413	0.661373	0	0	2.86194	5.09807	SOX9;DUSP7	C05c.DA.up	GO_Biological_Process_2023
GO_Biological_Process_2023.561204	Regulation Of Proteolysis Involved In Protein Catabolic Process (GO:1903050)	2/24	0.168413	0.661373	0	0	2.86194	5.09807	USP14;PSMD14	C05c.DA.up	GO_Biological_Process_2023
GO_Biological_Process_2023.562180	Regulation Of Viral Life Cycle (GO:1903900)	2/24	0.168413	0.661373	0	0	2.86194	5.09807	TRIM68;PPIA	C05c.DA.up	GO_Biological_Process_2023
GO_Biological_Process_2023.563167	Dicarboxylic Acid Transport (GO:0006835)	2/24	0.168413	0.661373	0	0	2.86194	5.09807	SLC1A3;FOLR1	C05c.DA.up	GO_Biological_Process_2023
GO_Biological_Process_2023.564164	Endosome Transport Via Multivesicular Body Sorting Pathway (GO:0032509)	2/24	0.168413	0.661373	0	0	2.86194	5.09807	SORT1;CHMP2A	C05c.DA.up	GO_Biological_Process_2023
GO_Biological_Process_2023.565164	Lipid Translocation (GO:0034204)	2/24	0.168413	0.661373	0	0	2.86194	5.09807	ABCA4;ATP10A	C05c.DA.up	GO_Biological_Process_2023
GO_Biological_Process_2023.566164	Negative Regulation Of Ossification (GO:0030279)	2/24	0.168413	0.661373	0	0	2.86194	5.09807	SOX9;SMAD6	C05c.DA.up	GO_Biological_Process_2023
GO_Biological_Process_2023.567164	Outflow Tract Septum Morphogenesis (GO:0003148)	2/24	0.168413	0.661373	0	0	2.86194	5.09807	GATA6;SMAD6	C05c.DA.up	GO_Biological_Process_2023
GO_Biological_Process_2023.568164	Positive Regulation Of Cellular Response To Transforming Growth Factor Beta Stimulus (GO:1903846)	2/24	0.168413	0.661373	0	0	2.86194	5.09807	CITED1;HIPK2	C05c.DA.up	GO_Biological_Process_2023
GO_Biological_Process_2023.569164	Positive Regulation Of Transforming Growth Factor Beta Receptor Signaling Pathway (GO:0030511)	2/24	0.168413	0.661373	0	0	2.86194	5.09807	CITED1;HIPK2	C05c.DA.up	GO_Biological_Process_2023
GO_Biological_Process_2023.570164	Recombinational Repair (GO:0000725)	5/95	0.170024	0.661373	0	0	1.75136	3.1031	MORF4L1;PSMD14;NABP2;NUCKS1;AP5S1	C05c.DA.up	GO_Biological_Process_2023
GO_Biological_Process_2023.571204	7-Methylguanosine mRNA Capping (GO:0006370)	1/6	0.171417	0.661373	0	0	6.29156	11.0961	NCBP1	C05c.DA.up	GO_Biological_Process_2023
GO_Biological_Process_2023.572180	Regulation Of Male Gonad Development (GO:2000018)	1/6	0.171417	0.661373	0	0	6.29156	11.0961	SOX9	C05c.DA.up	GO_Biological_Process_2023
GO_Biological_Process_2023.573167	Cellular Hyperosmotic Response (GO:0071474)	1/6	0.171417	0.661373	0	0	6.29156	11.0961	RCSD1	C05c.DA.up	GO_Biological_Process_2023
GO_Biological_Process_2023.574164	Regulation Of Transforming Growth Factor Beta2 Production (GO:0032909)	1/6	0.171417	0.661373	0	0	6.29156	11.0961	GATA6	C05c.DA.up	GO_Biological_Process_2023
GO_Biological_Process_2023.575164	Cholesterol Catabolic Process (GO:0006707)	1/6	0.171417	0.661373	0	0	6.29156	11.0961	SNX17	C05c.DA.up	GO_Biological_Process_2023
GO_Biological_Process_2023.576164	Copper Ion Import (GO:0015677)	1/6	0.171417	0.661373	0	0	6.29156	11.0961	SLC31A1	C05c.DA.up	GO_Biological_Process_2023
GO_Biological_Process_2023.577164	Retinal Rod Cell Differentiation (GO:0060221)	1/6	0.171417	0.661373	0	0	6.29156	11.0961	SOX9	C05c.DA.up	GO_Biological_Process_2023
GO_Biological_Process_2023.578164	Ribose Phosphate Biosynthetic Process (GO:0046390)	1/6	0.171417	0.661373	0	0	6.29156	11.0961	PRPSAP1	C05c.DA.up	GO_Biological_Process_2023
GO_Biological_Process_2023.579164	Sterol Catabolic Process (GO:0016127)	1/6	0.171417	0.661373	0	0	6.29156	11.0961	SNX17	C05c.DA.up	GO_Biological_Process_2023
GO_Biological_Process_2023.580164	Establishment Of Mitotic Sister Chromatid Cohesion (GO:0034087)	1/6	0.171417	0.661373	0	0	6.29156	11.0961	SMC1A	C05c.DA.up	GO_Biological_Process_2023
GO_Biological_Process_2023.581204	Substrate-Dependent Cell Migration, Cell Extension (GO:0006930)	1/6	0.171417	0.661373	0	0	6.29156	11.0961	SHTN1	C05c.DA.up	GO_Biological_Process_2023
GO_Biological_Process_2023.582180	Fatty Acid Elongation, Monounsaturated Fatty Acid (GO:0034625)	1/6	0.171417	0.661373	0	0	6.29156	11.0961	ELOVL6	C05c.DA.up	GO_Biological_Process_2023
GO_Biological_Process_2023.583167	Fatty Acid Elongation, Polyunsaturated Fatty Acid (GO:0034626)	1/6	0.171417	0.661373	0	0	6.29156	11.0961	ELOVL6	C05c.DA.up	GO_Biological_Process_2023
GO_Biological_Process_2023.584164	Fatty Acid Elongation, Saturated Fatty Acid (GO:0019367)	1/6	0.171417	0.661373	0	0	6.29156	11.0961	ELOVL6	C05c.DA.up	GO_Biological_Process_2023
GO_Biological_Process_2023.585164	Fatty Acid Elongation, Unsaturated Fatty Acid (GO:0019368)	1/6	0.171417	0.661373	0	0	6.29156	11.0961	ELOVL6	C05c.DA.up	GO_Biological_Process_2023
GO_Biological_Process_2023.586164	Ganglioside Catabolic Process (GO:0006689)	1/6	0.171417	0.661373	0	0	6.29156	11.0961	HEXB	C05c.DA.up	GO_Biological_Process_2023
GO_Biological_Process_2023.587164	Transepithelial Chloride Transport (GO:0030321)	1/6	0.171417	0.661373	0	0	6.29156	11.0961	SLC12A2	C05c.DA.up	GO_Biological_Process_2023
GO_Biological_Process_2023.588164	Tubulin Complex Assembly (GO:0007021)	1/6	0.171417	0.661373	0	0	6.29156	11.0961	TBCD	C05c.DA.up	GO_Biological_Process_2023
GO_Biological_Process_2023.589164	White Fat Cell Differentiation (GO:0050872)	1/6	0.171417	0.661373	0	0	6.29156	11.0961	CTBP2	C05c.DA.up	GO_Biological_Process_2023
GO_Biological_Process_2023.590164	Zinc Ion Import Into Organelle (GO:0062111)	1/6	0.171417	0.661373	0	0	6.29156	11.0961	SLC30A5	C05c.DA.up	GO_Biological_Process_2023
GO_Biological_Process_2023.591204	Maintenance Of Lens Transparency (GO:0036438)	1/6	0.171417	0.661373	0	0	6.29156	11.0961	APBB2	C05c.DA.up	GO_Biological_Process_2023
GO_Biological_Process_2023.592180	Membrane Biogenesis (GO:0044091)	1/6	0.171417	0.661373	0	0	6.29156	11.0961	SERINC1	C05c.DA.up	GO_Biological_Process_2023
GO_Biological_Process_2023.593166	Membrane Invagination (GO:0010324)	1/6	0.171417	0.661373	0	0	6.29156	11.0961	SNX3	C05c.DA.up	GO_Biological_Process_2023
GO_Biological_Process_2023.594163	Monoacylglycerol Catabolic Process (GO:0052651)	1/6	0.171417	0.661373	0	0	6.29156	11.0961	MGLL	C05c.DA.up	GO_Biological_Process_2023
GO_Biological_Process_2023.595163	Negative Regulation Of Dendritic Cell Apoptotic Process (GO:2000669)	1/6	0.171417	0.661373	0	0	6.29156	11.0961	GAS6	C05c.DA.up	GO_Biological_Process_2023
GO_Biological_Process_2023.596163	Negative Regulation Of Establishment Of Protein Localization To Mitochondrion (GO:1903748)	1/6	0.171417	0.661373	0	0	6.29156	11.0961	LMAN1	C05c.DA.up	GO_Biological_Process_2023
GO_Biological_Process_2023.597163	Negative Regulation Of Glycogen Metabolic Process (GO:0070874)	1/6	0.171417	0.661373	0	0	6.29156	11.0961	INPP5K	C05c.DA.up	GO_Biological_Process_2023
GO_Biological_Process_2023.598163	Negative Regulation Of Response To Type II Interferon (GO:0060331)	1/6	0.171417	0.661373	0	0	6.29156	11.0961	NR1H2	C05c.DA.up	GO_Biological_Process_2023
GO_Biological_Process_2023.599163	Negative Regulation Of Stress-Activated Protein Kinase Signaling Cascade (GO:0070303)	1/6	0.171417	0.661373	0	0	6.29156	11.0961	PPIA	C05c.DA.up	GO_Biological_Process_2023
GO_Biological_Process_2023.600163	Negative Regulation Of Type II Interferon-Mediated Signaling Pathway (GO:0060336)	1/6	0.171417	0.661373	0	0	6.29156	11.0961	NR1H2	C05c.DA.up	GO_Biological_Process_2023
GO_Biological_Process_2023.601203	Neurotrophin TRK Receptor Signaling Pathway (GO:0048011)	1/6	0.171417	0.661373	0	0	6.29156	11.0961	SORT1	C05c.DA.up	GO_Biological_Process_2023
GO_Biological_Process_2023.602179	Nuclear Polyadenylation-Dependent ncRNA Catabolic Process (GO:0071046)	1/6	0.171417	0.661373	0	0	6.29156	11.0961	EXOSC7	C05c.DA.up	GO_Biological_Process_2023
GO_Biological_Process_2023.603166	Nuclear Polyadenylation-Dependent rRNA Catabolic Process (GO:0071035)	1/6	0.171417	0.661373	0	0	6.29156	11.0961	EXOSC7	C05c.DA.up	GO_Biological_Process_2023
GO_Biological_Process_2023.604163	Nuclear Polyadenylation-Dependent tRNA Catabolic Process (GO:0071038)	1/6	0.171417	0.661373	0	0	6.29156	11.0961	EXOSC7	C05c.DA.up	GO_Biological_Process_2023
GO_Biological_Process_2023.605163	Nuclear-Transcribed mRNA Catabolic Process, Deadenylation-Independent Decay (GO:0031086)	1/6	0.171417	0.661373	0	0	6.29156	11.0961	EDC3	C05c.DA.up	GO_Biological_Process_2023
GO_Biological_Process_2023.606163	Nucleobase Biosynthetic Process (GO:0046112)	1/6	0.171417	0.661373	0	0	6.29156	11.0961	SHMT1	C05c.DA.up	GO_Biological_Process_2023
GO_Biological_Process_2023.607163	Parallel Actin Filament Bundle Assembly (GO:0030046)	1/6	0.171417	0.661373	0	0	6.29156	11.0961	SPIRE1	C05c.DA.up	GO_Biological_Process_2023
GO_Biological_Process_2023.608163	Pharyngeal Arch Artery Morphogenesis (GO:0061626)	1/6	0.171417	0.661373	0	0	6.29156	11.0961	FOLR1	C05c.DA.up	GO_Biological_Process_2023
GO_Biological_Process_2023.609163	Positive Regulation Of RNA Binding (GO:1905216)	1/6	0.171417	0.661373	0	0	6.29156	11.0961	NCBP1	C05c.DA.up	GO_Biological_Process_2023
GO_Biological_Process_2023.610200	Positive Regulation Of T-helper 17 Cell Differentiation (GO:2000321)	1/6	0.171417	0.661373	0	0	6.29156	11.0961	NFKBIZ	C05c.DA.up	GO_Biological_Process_2023
GO_Biological_Process_2023.611205	Positive Regulation Of Chemokine (C-X-C Motif) Ligand 2 Production (GO:2000343)	1/6	0.171417	0.661373	0	0	6.29156	11.0961	HMGB1	C05c.DA.up	GO_Biological_Process_2023
GO_Biological_Process_2023.612187	Positive Regulation Of Interleukin-23 Production (GO:0032747)	1/6	0.171417	0.661373	0	0	6.29156	11.0961	IL17RA	C05c.DA.up	GO_Biological_Process_2023
GO_Biological_Process_2023.613176	Positive Regulation Of Intracellular Estrogen Receptor Signaling Pathway (GO:0033148)	1/6	0.171417	0.661373	0	0	6.29156	11.0961	YAP1	C05c.DA.up	GO_Biological_Process_2023
GO_Biological_Process_2023.614169	Positive Regulation Of Kidney Development (GO:0090184)	1/6	0.171417	0.661373	0	0	6.29156	11.0961	SOX9	C05c.DA.up	GO_Biological_Process_2023
GO_Biological_Process_2023.615164	Positive Regulation Of Lipoprotein Lipase Activity (GO:0051006)	1/6	0.171417	0.661373	0	0	6.29156	11.0961	NR1H2	C05c.DA.up	GO_Biological_Process_2023
GO_Biological_Process_2023.616163	Protein Localization To Basolateral Plasma Membrane (GO:1903361)	1/6	0.171417	0.661373	0	0	6.29156	11.0961	PDZD11	C05c.DA.up	GO_Biological_Process_2023
GO_Biological_Process_2023.617163	Protein Localization To Ciliary Membrane (GO:1903441)	1/6	0.171417	0.661373	0	0	6.29156	11.0961	RABEP1	C05c.DA.up	GO_Biological_Process_2023
GO_Biological_Process_2023.618163	Protein Localization To Endoplasmic Reticulum Exit Site (GO:0070973)	1/6	0.171417	0.661373	0	0	6.29156	11.0961	GBF1	C05c.DA.up	GO_Biological_Process_2023
GO_Biological_Process_2023.619163	Regulation Of Rab Protein Signal Transduction (GO:0032483)	1/6	0.171417	0.661373	0	0	6.29156	11.0961	DENND3	C05c.DA.up	GO_Biological_Process_2023
GO_Biological_Process_2023.620163	Regulation Of T Cell Mediated Immune Response To Tumor Cell (GO:0002840)	1/6	0.171417	0.661373	0	0	6.29156	11.0961	HMGB1	C05c.DA.up	GO_Biological_Process_2023
GO_Biological_Process_2023.621203	Regulation Of Cardiac Muscle Cell Membrane Potential (GO:0086036)	1/6	0.171417	0.661373	0	0	6.29156	11.0961	SLC9A1	C05c.DA.up	GO_Biological_Process_2023
GO_Biological_Process_2023.622179	Cell-Cell Junction Assembly (GO:0007043)	4/71	0.175934	0.661373	0	0	1.88123	3.26891	TBCD;PKP4;PKN2;PAK2	C05c.DA.up	GO_Biological_Process_2023
GO_Biological_Process_2023.623167	Bicellular Tight Junction Assembly (GO:0070830)	3/47	0.17636	0.661373	0	0	2.14751	3.72642	CLDN10;TBCD;PAK2	C05c.DA.up	GO_Biological_Process_2023
GO_Biological_Process_2023.624163	Secondary Alcohol Metabolic Process (GO:1902652)	3/47	0.17636	0.661373	0	0	2.14751	3.72642	SQLE;PIP4P1;FDX1	C05c.DA.up	GO_Biological_Process_2023
GO_Biological_Process_2023.625163	Negative Regulation Of Tumor Necrosis Factor Production (GO:0032720)	3/47	0.17636	0.661373	0	0	2.14751	3.72642	MC1R;PTPN6;GAS6	C05c.DA.up	GO_Biological_Process_2023
GO_Biological_Process_2023.626163	Negative Regulation Of Protein Phosphorylation (GO:0001933)	7/149	0.17788	0.661373	0	0	1.55492	2.6848	DNAJC3;INPP5K;PTPN6;PLPP3;SMAD6;PPIA;PAK2	C05c.DA.up	GO_Biological_Process_2023
GO_Biological_Process_2023.627163	ATP Biosynthetic Process (GO:0006754)	2/25	0.179527	0.661373	0	0	2.73736	4.70123	NUDT2;ALDOA	C05c.DA.up	GO_Biological_Process_2023
GO_Biological_Process_2023.628163	Regulation Of Intracellular Estrogen Receptor Signaling Pathway (GO:0033146)	2/25	0.179527	0.661373	0	0	2.73736	4.70123	YAP1;UFL1	C05c.DA.up	GO_Biological_Process_2023
GO_Biological_Process_2023.629163	Activation Of Protein Kinase B Activity (GO:0032148)	2/25	0.179527	0.661373	0	0	2.73736	4.70123	GAS6;PPIA	C05c.DA.up	GO_Biological_Process_2023
GO_Biological_Process_2023.630163	Cardiac Conduction System Development (GO:0003161)	2/25	0.179527	0.661373	0	0	2.73736	4.70123	MSX2;GATA6	C05c.DA.up	GO_Biological_Process_2023
GO_Biological_Process_2023.631203	Sodium Ion Homeostasis (GO:0055078)	2/25	0.179527	0.661373	0	0	2.73736	4.70123	SLC12A2;SLC9A1	C05c.DA.up	GO_Biological_Process_2023
GO_Biological_Process_2023.632179	Sterol Transport (GO:0015918)	2/25	0.179527	0.661373	0	0	2.73736	4.70123	NPC2;OSBP	C05c.DA.up	GO_Biological_Process_2023
GO_Biological_Process_2023.633166	fatty-acyl-CoA Biosynthetic Process (GO:0046949)	2/25	0.179527	0.661373	0	0	2.73736	4.70123	ACSL5;ELOVL6	C05c.DA.up	GO_Biological_Process_2023
GO_Biological_Process_2023.634163	Vesicle Cargo Loading (GO:0035459)	2/25	0.179527	0.661373	0	0	2.73736	4.70123	SEC13;SEC24B	C05c.DA.up	GO_Biological_Process_2023
GO_Biological_Process_2023.635163	Myotube Differentiation (GO:0014902)	2/25	0.179527	0.661373	0	0	2.73736	4.70123	SORT1;JAM2	C05c.DA.up	GO_Biological_Process_2023
GO_Biological_Process_2023.636163	Negative Regulation Of Proteolysis Involved In Protein Catabolic Process (GO:1903051)	2/25	0.179527	0.661373	0	0	2.73736	4.70123	CSNK2A1;HIPK2	C05c.DA.up	GO_Biological_Process_2023
GO_Biological_Process_2023.637163	Purine Ribonucleotide Catabolic Process (GO:0009154)	2/25	0.179527	0.661373	0	0	2.73736	4.70123	SUCLG1;NUDT4	C05c.DA.up	GO_Biological_Process_2023
GO_Biological_Process_2023.638163	Regulation Of Actin Cytoskeleton Reorganization (GO:2000249)	2/25	0.179527	0.661373	0	0	2.73736	4.70123	FES;DAPK3	C05c.DA.up	GO_Biological_Process_2023
GO_Biological_Process_2023.639163	Cellular Component Assembly (GO:0022607)	11/260	0.181764	0.661373	0	0	1.39485	2.37828	YAP1;TUBGCP2;CSNK2B;PLS3;CHCHD10;P3H4;SOX9;SHROOM1;GAS6;YWHAZ;RTN4	C05c.DA.up	GO_Biological_Process_2023
GO_Biological_Process_2023.640163	Cholesterol Homeostasis (GO:0042632)	4/72	0.182085	0.661373	0	0	1.85347	3.15698	NPC2;NR1H2;LRP5;LAMTOR1	C05c.DA.up	GO_Biological_Process_2023
GO_Biological_Process_2023.641203	Plasma Membrane Organization (GO:0007009)	4/72	0.182085	0.661373	0	0	1.85347	3.15698	SNX18;PACSIN2;CHMP2A;DEGS1	C05c.DA.up	GO_Biological_Process_2023
GO_Biological_Process_2023.642179	Cellular Response To Mechanical Stimulus (GO:0071260)	3/48	0.184111	0.661373	0	0	2.09967	3.5531	SOX9;SLC9A1;TNFRSF1A	C05c.DA.up	GO_Biological_Process_2023
GO_Biological_Process_2023.643166	Chloride Transmembrane Transport (GO:1902476)	3/48	0.184111	0.661373	0	0	2.09967	3.5531	SLC12A2;SLC1A3;CFTR	C05c.DA.up	GO_Biological_Process_2023
GO_Biological_Process_2023.644163	Regulation Of DNA Binding (GO:0051101)	3/48	0.184111	0.661373	0	0	2.09967	3.5531	CSNK2B;HMGB1;NME1	C05c.DA.up	GO_Biological_Process_2023
GO_Biological_Process_2023.645163	MAPK Cascade (GO:0000165)	5/98	0.185619	0.661373	0	0	1.6946	2.85381	YWHAE;SOX9;FGFR3;DUSP7;MAPK13	C05c.DA.up	GO_Biological_Process_2023
GO_Biological_Process_2023.646162	Negative Regulation Of Macromolecule Biosynthetic Process (GO:0010558)	5/98	0.185619	0.661373	0	0	1.6946	2.85381	CSNK2A1;SHMT1;DAPK3;INPP5K;CALR	C05c.DA.up	GO_Biological_Process_2023
GO_Biological_Process_2023.647162	Phosphatidylinositol Biosynthetic Process (GO:0006661)	5/98	0.185619	0.661373	0	0	1.6946	2.85381	DPM1;SLC30A5;INPP5K;SOCS6;PIGH	C05c.DA.up	GO_Biological_Process_2023
GO_Biological_Process_2023.648162	DNA Replication (GO:0006260)	4/73	0.188305	0.661373	0	0	1.82651	3.04972	RFC1;TOP1MT;DONSON;CDK2AP1	C05c.DA.up	GO_Biological_Process_2023
GO_Biological_Process_2023.649162	Sterol Homeostasis (GO:0055092)	4/73	0.188305	0.661373	0	0	1.82651	3.04972	NPC2;NR1H2;LRP5;LAMTOR1	C05c.DA.up	GO_Biological_Process_2023
GO_Biological_Process_2023.650162	Regulation Of Epidermal Growth Factor-Activated Receptor Activity (GO:0007176)	2/26	0.190747	0.661373	0	0	2.62317	4.34609	SHC1;SOCS6	C05c.DA.up	GO_Biological_Process_2023
GO_Biological_Process_2023.651202	Calcium-Ion Regulated Exocytosis (GO:0017156)	2/26	0.190747	0.661373	0	0	2.62317	4.34609	SDF4;SYT9	C05c.DA.up	GO_Biological_Process_2023
GO_Biological_Process_2023.652179	Nucleic Acid Phosphodiester Bond Hydrolysis (GO:0090305)	2/26	0.190747	0.661373	0	0	2.62317	4.34609	DDX1;EDC3	C05c.DA.up	GO_Biological_Process_2023
GO_Biological_Process_2023.653165	Plasma Membrane Invagination (GO:0099024)	2/26	0.190747	0.661373	0	0	2.62317	4.34609	SNX18;SPIRE1	C05c.DA.up	GO_Biological_Process_2023
GO_Biological_Process_2023.654162	Negative Regulation Of Cell Differentiation (GO:0045596)	9/207	0.19111	0.661373	0	0	1.43429	2.37361	YAP1;CITED1;NR1H2;NBR1;LRP5;SOX9;CALR;SMAD6;TENT5C	C05c.DA.up	GO_Biological_Process_2023
GO_Biological_Process_2023.655162	Negative Regulation Of Cysteine-Type Endopeptidase Activity Involved In Apoptotic Process (GO:0043154)	3/49	0.191951	0.661373	0	0	2.05392	3.39003	CSNK2A1;GAS6;PAK2	C05c.DA.up	GO_Biological_Process_2023
GO_Biological_Process_2023.656162	Negative Regulation Of Tumor Necrosis Factor Superfamily Cytokine Production (GO:1903556)	3/49	0.191951	0.661373	0	0	2.05392	3.39003	MC1R;PTPN6;GAS6	C05c.DA.up	GO_Biological_Process_2023
GO_Biological_Process_2023.657162	Regulation Of Cell Communication (GO:0010646)	3/49	0.191951	0.661373	0	0	2.05392	3.39003	MTCH1;LURAP1L;MGLL	C05c.DA.up	GO_Biological_Process_2023
GO_Biological_Process_2023.658162	Protein-Containing Complex Organization (GO:0043933)	6/126	0.194253	0.661373	0	0	1.57635	2.583	YAP1;TUBGCP2;CSNK2B;CHCHD10;NUP54;SOX9	C05c.DA.up	GO_Biological_Process_2023
GO_Biological_Process_2023.659162	Regulation Of Organelle Organization (GO:0033043)	5/100	0.196294	0.661373	0	0	1.65875	2.70069	LMAN1;INO80E;TMED9;CAPN2;PAK2	C05c.DA.up	GO_Biological_Process_2023
GO_Biological_Process_2023.660162	ATP Synthesis Coupled Electron Transport (GO:0042773)	1/7	0.196987	0.661373	0	0	5.24269	8.51738	NDUFV1	C05c.DA.up	GO_Biological_Process_2023
GO_Biological_Process_2023.661202	Regulation Of Cytoplasmic Translational Elongation (GO:1900247)	1/7	0.196987	0.661373	0	0	5.24269	8.51738	DPH7	C05c.DA.up	GO_Biological_Process_2023
GO_Biological_Process_2023.662179	Regulation Of Endodeoxyribonuclease Activity (GO:0032071)	1/7	0.196987	0.661373	0	0	5.24269	8.51738	HMGB1	C05c.DA.up	GO_Biological_Process_2023
GO_Biological_Process_2023.663165	Regulation Of Establishment Of Protein Localization To Mitochondrion (GO:1903747)	1/7	0.196987	0.661373	0	0	5.24269	8.51738	SREBF1	C05c.DA.up	GO_Biological_Process_2023
GO_Biological_Process_2023.664162	L-alanine Transport (GO:0015808)	1/7	0.196987	0.661373	0	0	5.24269	8.51738	SLC36A4	C05c.DA.up	GO_Biological_Process_2023
GO_Biological_Process_2023.665162	Regulation Of Extracellular Matrix Constituent Secretion (GO:0003330)	1/7	0.196987	0.661373	0	0	5.24269	8.51738	TNFRSF1A	C05c.DA.up	GO_Biological_Process_2023
GO_Biological_Process_2023.666162	SREBP Signaling Pathway (GO:0032933)	1/7	0.196987	0.661373	0	0	5.24269	8.51738	SREBF1	C05c.DA.up	GO_Biological_Process_2023
GO_Biological_Process_2023.667162	TRIF-dependent Toll-Like Receptor Signaling Pathway (GO:0035666)	1/7	0.196987	0.661373	0	0	5.24269	8.51738	TRAF3	C05c.DA.up	GO_Biological_Process_2023
GO_Biological_Process_2023.668162	U4 snRNA 3'-End Processing (GO:0034475)	1/7	0.196987	0.661373	0	0	5.24269	8.51738	EXOSC7	C05c.DA.up	GO_Biological_Process_2023
GO_Biological_Process_2023.669162	Regulation Of Leukocyte Degranulation (GO:0043300)	1/7	0.196987	0.661373	0	0	5.24269	8.51738	FES	C05c.DA.up	GO_Biological_Process_2023
GO_Biological_Process_2023.670162	Regulation Of Lipase Activity (GO:0060191)	1/7	0.196987	0.661373	0	0	5.24269	8.51738	FURIN	C05c.DA.up	GO_Biological_Process_2023
GO_Biological_Process_2023.671202	Regulation Of Lysosome Size (GO:0062196)	1/7	0.196987	0.661373	0	0	5.24269	8.51738	BORCS8	C05c.DA.up	GO_Biological_Process_2023
GO_Biological_Process_2023.672179	Regulation Of Mammary Gland Epithelial Cell Proliferation (GO:0033599)	1/7	0.196987	0.661373	0	0	5.24269	8.51738	RTN4	C05c.DA.up	GO_Biological_Process_2023
GO_Biological_Process_2023.673165	Regulation Of Mesenchymal Stem Cell Differentiation (GO:2000739)	1/7	0.196987	0.661373	0	0	5.24269	8.51738	SOX9	C05c.DA.up	GO_Biological_Process_2023
GO_Biological_Process_2023.674162	Arginine Catabolic Process (GO:0006527)	1/7	0.196987	0.661373	0	0	5.24269	8.51738	OAT	C05c.DA.up	GO_Biological_Process_2023
GO_Biological_Process_2023.675162	Aromatic Amino Acid Transport (GO:0015801)	1/7	0.196987	0.661373	0	0	5.24269	8.51738	SLC36A4	C05c.DA.up	GO_Biological_Process_2023
GO_Biological_Process_2023.676161	Regulation Of Protein Glycosylation (GO:0060049)	1/7	0.196987	0.661373	0	0	5.24269	8.51738	FKTN	C05c.DA.up	GO_Biological_Process_2023
GO_Biological_Process_2023.677161	Cell Migration Involved In Heart Development (GO:0060973)	1/7	0.196987	0.661373	0	0	5.24269	8.51738	FOLR1	C05c.DA.up	GO_Biological_Process_2023
GO_Biological_Process_2023.678161	Cellular Response To Epinephrine Stimulus (GO:0071872)	1/7	0.196987	0.661373	0	0	5.24269	8.51738	SLC9A1	C05c.DA.up	GO_Biological_Process_2023
GO_Biological_Process_2023.679161	Cellular Response To Interferon-Alpha (GO:0035457)	1/7	0.196987	0.661373	0	0	5.24269	8.51738	GAS6	C05c.DA.up	GO_Biological_Process_2023
GO_Biological_Process_2023.680161	Regulation Of Triglyceride Metabolic Process (GO:0090207)	1/7	0.196987	0.661373	0	0	5.24269	8.51738	SREBF1	C05c.DA.up	GO_Biological_Process_2023
GO_Biological_Process_2023.681201	Regulation Of Vascular Wound Healing (GO:0061043)	1/7	0.196987	0.661373	0	0	5.24269	8.51738	SLC12A2	C05c.DA.up	GO_Biological_Process_2023
GO_Biological_Process_2023.682178	Response To Epinephrine (GO:0071871)	1/7	0.196987	0.661373	0	0	5.24269	8.51738	SLC9A1	C05c.DA.up	GO_Biological_Process_2023
GO_Biological_Process_2023.683164	Coronary Vasculature Development (GO:0060976)	1/7	0.196987	0.661373	0	0	5.24269	8.51738	GATA6	C05c.DA.up	GO_Biological_Process_2023
GO_Biological_Process_2023.684161	siRNA Processing (GO:0030422)	1/7	0.196987	0.661373	0	0	5.24269	8.51738	TSNAX	C05c.DA.up	GO_Biological_Process_2023
GO_Biological_Process_2023.685161	Spermidine Metabolic Process (GO:0008216)	1/7	0.196987	0.661373	0	0	5.24269	8.51738	HDAC6	C05c.DA.up	GO_Biological_Process_2023
GO_Biological_Process_2023.686161	Fatty Acid Alpha-Oxidation (GO:0001561)	1/7	0.196987	0.661373	0	0	5.24269	8.51738	PHYH	C05c.DA.up	GO_Biological_Process_2023
GO_Biological_Process_2023.687161	tRNA Surveillance (GO:0106354)	1/7	0.196987	0.661373	0	0	5.24269	8.51738	EXOSC7	C05c.DA.up	GO_Biological_Process_2023
GO_Biological_Process_2023.688161	Folic Acid Transport (GO:0015884)	1/7	0.196987	0.661373	0	0	5.24269	8.51738	FOLR1	C05c.DA.up	GO_Biological_Process_2023
GO_Biological_Process_2023.689161	Fructose Metabolic Process (GO:0006000)	1/7	0.196987	0.661373	0	0	5.24269	8.51738	ALDOA	C05c.DA.up	GO_Biological_Process_2023
GO_Biological_Process_2023.690161	Heparan Sulfate Proteoglycan Biosynthetic Process, Polysaccharide Chain Biosynthetic Process (GO:0015014)	1/7	0.196987	0.661373	0	0	5.24269	8.51738	NDST1	C05c.DA.up	GO_Biological_Process_2023
GO_Biological_Process_2023.691201	Hyperosmotic Response (GO:0006972)	1/7	0.196987	0.661373	0	0	5.24269	8.51738	RCSD1	C05c.DA.up	GO_Biological_Process_2023
GO_Biological_Process_2023.692178	Immunological Synapse Formation (GO:0001771)	1/7	0.196987	0.661373	0	0	5.24269	8.51738	CD81	C05c.DA.up	GO_Biological_Process_2023
GO_Biological_Process_2023.693164	Lactate Metabolic Process (GO:0006089)	1/7	0.196987	0.661373	0	0	5.24269	8.51738	LDHB	C05c.DA.up	GO_Biological_Process_2023
GO_Biological_Process_2023.694161	Leukocyte Aggregation (GO:0070486)	1/7	0.196987	0.661373	0	0	5.24269	8.51738	JAM2	C05c.DA.up	GO_Biological_Process_2023
GO_Biological_Process_2023.695161	Melanin Biosynthetic Process (GO:0042438)	1/7	0.196987	0.661373	0	0	5.24269	8.51738	CITED1	C05c.DA.up	GO_Biological_Process_2023
GO_Biological_Process_2023.696161	Mitochondrial Outer Membrane Permeabilization (GO:0097345)	1/7	0.196987	0.661373	0	0	5.24269	8.51738	VDAC2	C05c.DA.up	GO_Biological_Process_2023
GO_Biological_Process_2023.697161	Mitral Valve Development (GO:0003174)	1/7	0.196987	0.661373	0	0	5.24269	8.51738	SMAD6	C05c.DA.up	GO_Biological_Process_2023
GO_Biological_Process_2023.698161	Negative Regulation Of DNA-templated DNA Replication (GO:2000104)	1/7	0.196987	0.661373	0	0	5.24269	8.51738	TIPIN	C05c.DA.up	GO_Biological_Process_2023
GO_Biological_Process_2023.699161	Negative Regulation Of RNA Catabolic Process (GO:1902369)	1/7	0.196987	0.661373	0	0	5.24269	8.51738	TNIP1	C05c.DA.up	GO_Biological_Process_2023
GO_Biological_Process_2023.700161	Negative Regulation Of cAMP-dependent Protein Kinase Activity (GO:2000480)	1/7	0.196987	0.661373	0	0	5.24269	8.51738	PKIG	C05c.DA.up	GO_Biological_Process_2023
GO_Biological_Process_2023.701201	Negative Regulation Of Fatty Acid Oxidation (GO:0046322)	1/7	0.196987	0.661373	0	0	5.24269	8.51738	SOX9	C05c.DA.up	GO_Biological_Process_2023
GO_Biological_Process_2023.702178	Negative Regulation Of Glial Cell Apoptotic Process (GO:0034351)	1/7	0.196987	0.661373	0	0	5.24269	8.51738	GAS6	C05c.DA.up	GO_Biological_Process_2023
GO_Biological_Process_2023.703164	Negative Regulation Of Inflammatory Response To Wounding (GO:0106015)	1/7	0.196987	0.661373	0	0	5.24269	8.51738	PTPN6	C05c.DA.up	GO_Biological_Process_2023
GO_Biological_Process_2023.704161	Nucleobase-Containing Small Molecule Interconversion (GO:0015949)	1/7	0.196987	0.661373	0	0	5.24269	8.51738	GUK1	C05c.DA.up	GO_Biological_Process_2023
GO_Biological_Process_2023.705161	Osteoblast Development (GO:0002076)	1/7	0.196987	0.661373	0	0	5.24269	8.51738	LRP5	C05c.DA.up	GO_Biological_Process_2023
GO_Biological_Process_2023.706161	Peptidyl-Lysine Deacetylation (GO:0034983)	1/7	0.196987	0.661373	0	0	5.24269	8.51738	HDAC6	C05c.DA.up	GO_Biological_Process_2023
GO_Biological_Process_2023.707161	Peptidyl-Lysine Hydroxylation (GO:0017185)	1/7	0.196987	0.661373	0	0	5.24269	8.51738	P3H4	C05c.DA.up	GO_Biological_Process_2023
GO_Biological_Process_2023.708161	Peptidyl-Tyrosine Dephosphorylation Involved In Inactivation Of Protein Kinase Activity (GO:1990264)	1/7	0.196987	0.661373	0	0	5.24269	8.51738	PTPRT	C05c.DA.up	GO_Biological_Process_2023
GO_Biological_Process_2023.709161	Positive Regulation By Host Of Viral Genome Replication (GO:0044829)	1/7	0.196987	0.661373	0	0	5.24269	8.51738	NUCKS1	C05c.DA.up	GO_Biological_Process_2023
GO_Biological_Process_2023.710197	Positive Regulation Of Arp2/3 Complex-Mediated Actin Nucleation (GO:2000601)	1/7	0.196987	0.661373	0	0	5.24269	8.51738	BRK1	C05c.DA.up	GO_Biological_Process_2023
GO_Biological_Process_2023.711202	Positive Regulation Of Apoptotic Cell Clearance (GO:2000427)	1/7	0.196987	0.661373	0	0	5.24269	8.51738	C2	C05c.DA.up	GO_Biological_Process_2023
GO_Biological_Process_2023.712184	Positive Regulation Of Intracellular Steroid Hormone Receptor Signaling Pathway (GO:0033145)	1/7	0.196987	0.661373	0	0	5.24269	8.51738	YAP1	C05c.DA.up	GO_Biological_Process_2023
GO_Biological_Process_2023.713174	Positive Regulation Of Leukocyte Differentiation (GO:1902107)	1/7	0.196987	0.661373	0	0	5.24269	8.51738	HMGB1	C05c.DA.up	GO_Biological_Process_2023
GO_Biological_Process_2023.714166	Positive Regulation Of Plasminogen Activation (GO:0010756)	1/7	0.196987	0.661373	0	0	5.24269	8.51738	S100A10	C05c.DA.up	GO_Biological_Process_2023
GO_Biological_Process_2023.715161	Positive Regulation Of Tooth Mineralization (GO:0070172)	1/7	0.196987	0.661373	0	0	5.24269	8.51738	CFTR	C05c.DA.up	GO_Biological_Process_2023
GO_Biological_Process_2023.716160	Positive Regulation Of Triglyceride Lipase Activity (GO:0061365)	1/7	0.196987	0.661373	0	0	5.24269	8.51738	NR1H2	C05c.DA.up	GO_Biological_Process_2023
GO_Biological_Process_2023.717160	Post-Translational Protein Targeting To Membrane, Translocation (GO:0031204)	1/7	0.196987	0.661373	0	0	5.24269	8.51738	SEC61A1	C05c.DA.up	GO_Biological_Process_2023
GO_Biological_Process_2023.718160	Protein Deglycosylation (GO:0006517)	1/7	0.196987	0.661373	0	0	5.24269	8.51738	MAN2A2	C05c.DA.up	GO_Biological_Process_2023
GO_Biological_Process_2023.719160	Protein Localization To Cytoplasmic Stress Granule (GO:1903608)	1/7	0.196987	0.661373	0	0	5.24269	8.51738	DDX1	C05c.DA.up	GO_Biological_Process_2023
GO_Biological_Process_2023.720160	Protein Retention In ER Lumen (GO:0006621)	1/7	0.196987	0.661373	0	0	5.24269	8.51738	KDELR1	C05c.DA.up	GO_Biological_Process_2023
GO_Biological_Process_2023.721201	Regulation Of Apoptotic Cell Clearance (GO:2000425)	1/7	0.196987	0.661373	0	0	5.24269	8.51738	HMGB1	C05c.DA.up	GO_Biological_Process_2023
GO_Biological_Process_2023.722177	Regulation Of Epithelial Cell Migration (GO:0010632)	3/50	0.199872	0.661373	0	0	2.01012	3.23644	SOX9;HDAC6;RTN4	C05c.DA.up	GO_Biological_Process_2023
GO_Biological_Process_2023.723163	Regulation Of Mitochondrion Organization (GO:0010821)	3/50	0.199872	0.661373	0	0	2.01012	3.23644	SREBF1;VDAC1;HDAC6	C05c.DA.up	GO_Biological_Process_2023
GO_Biological_Process_2023.724160	Regulation Of Insulin Secretion Involved In Cellular Response To Glucose Stimulus (GO:0061178)	2/27	0.202057	0.661373	0	0	2.51811	4.02698	LRP5;CFTR	C05c.DA.up	GO_Biological_Process_2023
GO_Biological_Process_2023.725160	Cellular Response To Epidermal Growth Factor Stimulus (GO:0071364)	2/27	0.202057	0.661373	0	0	2.51811	4.02698	INPP5K;SOX9	C05c.DA.up	GO_Biological_Process_2023
GO_Biological_Process_2023.726160	Chaperone Cofactor-Dependent Protein Refolding (GO:0051085)	2/27	0.202057	0.661373	0	0	2.51811	4.02698	SDF2L1;HSPA5	C05c.DA.up	GO_Biological_Process_2023
GO_Biological_Process_2023.727160	Iron-Sulfur Cluster Assembly (GO:0016226)	2/27	0.202057	0.661373	0	0	2.51811	4.02698	GLRX5;NUBP1	C05c.DA.up	GO_Biological_Process_2023
GO_Biological_Process_2023.728160	Metallo-Sulfur Cluster Assembly (GO:0031163)	2/27	0.202057	0.661373	0	0	2.51811	4.02698	GLRX5;NUBP1	C05c.DA.up	GO_Biological_Process_2023
GO_Biological_Process_2023.729160	Positive Regulation Of TORC1 Signaling (GO:1904263)	2/27	0.202057	0.661373	0	0	2.51811	4.02698	SEC13;PIP4P1	C05c.DA.up	GO_Biological_Process_2023
GO_Biological_Process_2023.730160	Regulation Of Actin Polymerization Or Depolymerization (GO:0008064)	2/27	0.202057	0.661373	0	0	2.51811	4.02698	BRK1;NAA80	C05c.DA.up	GO_Biological_Process_2023
GO_Biological_Process_2023.731200	Positive Regulation Of Response To External Stimulus (GO:0032103)	7/155	0.20328	0.661373	0	0	1.49142	2.37608	TNIP1;NINJ1;NFKBIZ;RNF185;IL17RA;TNFRSF1A;MAPK13	C05c.DA.up	GO_Biological_Process_2023
GO_Biological_Process_2023.732177	RNA Processing (GO:0006396)	8/183	0.205256	0.661373	0	0	1.44184	2.28315	EXOSC7;NUDT21;NCBP1;WBP4;MPHOSPH10;LSM4;SLU7;HNRNPA0	C05c.DA.up	GO_Biological_Process_2023
GO_Biological_Process_2023.733163	Regulation Of Inflammatory Response (GO:0050727)	10/240	0.208767	0.661373	0	0	1.37189	2.14912	PSMA6;UFL1;TNIP1;NINJ1;NFKBIZ;NR1D2;MGLL;IL17RA;TNFRSF1A;MAPK13	C05c.DA.up	GO_Biological_Process_2023
GO_Biological_Process_2023.734160	Regulation Of Autophagy (GO:0010506)	10/241	0.212284	0.661373	0	0	1.36588	2.11688	SREBF1;UFL1;USP20;DAPK3;PSAP;TRIM68;VDAC1;VPS26B;HMGB1;HDAC6	C05c.DA.up	GO_Biological_Process_2023
GO_Biological_Process_2023.735160	Apoptotic Cell Clearance (GO:0043277)	2/28	0.21344	0.661373	0	0	2.42114	3.7392	HMGB1;GAS6	C05c.DA.up	GO_Biological_Process_2023
GO_Biological_Process_2023.736160	Sterol Biosynthetic Process (GO:0016126)	2/28	0.21344	0.661373	0	0	2.42114	3.7392	SQLE;DHCR7	C05c.DA.up	GO_Biological_Process_2023
GO_Biological_Process_2023.737160	Vascular Endothelial Growth Factor Receptor Signaling Pathway (GO:0048010)	2/28	0.21344	0.661373	0	0	2.42114	3.7392	SLC31A1;PAK2	C05c.DA.up	GO_Biological_Process_2023
GO_Biological_Process_2023.738160	Membrane Fusion (GO:0061025)	2/28	0.21344	0.661373	0	0	2.42114	3.7392	NAPA;RABEP1	C05c.DA.up	GO_Biological_Process_2023
GO_Biological_Process_2023.739160	Negative Regulation Of Type II Interferon Production (GO:0032689)	2/28	0.21344	0.661373	0	0	2.42114	3.7392	HMGB1;GAS6	C05c.DA.up	GO_Biological_Process_2023
GO_Biological_Process_2023.740160	Nuclear-Transcribed mRNA Catabolic Process, Nonsense-Mediated Decay (GO:0000184)	2/28	0.21344	0.661373	0	0	2.42114	3.7392	NCBP1;SMG8	C05c.DA.up	GO_Biological_Process_2023
GO_Biological_Process_2023.741200	Positive Regulation Of Fibroblast Proliferation (GO:0048146)	2/28	0.21344	0.661373	0	0	2.42114	3.7392	BMI1;GAS6	C05c.DA.up	GO_Biological_Process_2023
GO_Biological_Process_2023.742177	Positive Regulation Of mRNA Processing (GO:0050685)	2/28	0.21344	0.661373	0	0	2.42114	3.7392	NCBP1;CLNS1A	C05c.DA.up	GO_Biological_Process_2023
GO_Biological_Process_2023.743163	Protein Insertion Into Mitochondrial Membrane (GO:0051204)	2/28	0.21344	0.661373	0	0	2.42114	3.7392	MTCH1;TIMM22	C05c.DA.up	GO_Biological_Process_2023
GO_Biological_Process_2023.744160	Transmembrane Receptor Protein Serine/Threonine Kinase Signaling Pathway (GO:0007178)	6/130	0.213524	0.661373	0	0	1.52518	2.35489	CITED1;ZMIZ1;SMAD9;FURIN;SMAD6;HIPK2	C05c.DA.up	GO_Biological_Process_2023
GO_Biological_Process_2023.745160	Positive Regulation Of Peptidyl-Tyrosine Phosphorylation (GO:0050731)	6/130	0.213524	0.661373	0	0	1.52518	2.35489	CD81;UNC119;GAS6;FGFR3;PAK2;TNFRSF1A	C05c.DA.up	GO_Biological_Process_2023
GO_Biological_Process_2023.746160	Protein-Containing Complex Assembly (GO:0065003)	13/328	0.215399	0.661373	0	0	1.30287	2.00025	YAP1;SLC31A1;TUBGCP2;TBCD;CHCHD10;HIGD1A;SLC9A1;PDZD11;CSNK2B;PSMG3;CHMP2A;PDCL;SOX9	C05c.DA.up	GO_Biological_Process_2023
GO_Biological_Process_2023.747160	Cartilage Development (GO:0051216)	3/52	0.215938	0.661373	0	0	1.92787	2.95497	CREB3L2;SOX9;FGFR3	C05c.DA.up	GO_Biological_Process_2023
GO_Biological_Process_2023.748160	Regulation Of Proteolysis (GO:0030162)	3/52	0.215938	0.661373	0	0	1.92787	2.95497	CST3;TRAF3;HDAC6	C05c.DA.up	GO_Biological_Process_2023
GO_Biological_Process_2023.749160	Cellular Response To Ionizing Radiation (GO:0071479)	3/52	0.215938	0.661373	0	0	1.92787	2.95497	YAP1;EEF1D;NUCKS1	C05c.DA.up	GO_Biological_Process_2023
GO_Biological_Process_2023.750160	Neurotransmitter Transport (GO:0006836)	3/52	0.215938	0.661373	0	0	1.92787	2.95497	SLC38A1;PDZD11;SLC1A3	C05c.DA.up	GO_Biological_Process_2023
GO_Biological_Process_2023.751200	Macroautophagy (GO:0016236)	5/104	0.21825	0.661373	0	0	1.5914	2.4223	SNX18;NBR1;CHMP2A;ATG4B;CALR	C05c.DA.up	GO_Biological_Process_2023
GO_Biological_Process_2023.752177	Regulation Of TOR Signaling (GO:0032006)	4/78	0.220353	0.661373	0	0	1.70266	2.57532	SEC13;GNA12;LAMTOR1;GAS6	C05c.DA.up	GO_Biological_Process_2023
GO_Biological_Process_2023.753162	AMP Biosynthetic Process (GO:0006167)	1/8	0.221768	0.661373	0	0	4.49351	6.76777	NUDT2	C05c.DA.up	GO_Biological_Process_2023
GO_Biological_Process_2023.754159	Cdc42 Protein Signal Transduction (GO:0032488)	1/8	0.221768	0.661373	0	0	4.49351	6.76777	SHTN1	C05c.DA.up	GO_Biological_Process_2023
GO_Biological_Process_2023.755158	DNA Damage Response, Signal Transduction By P53 Class Mediator Resulting In Transcription Of P21 Class Mediator (GO:0006978)	1/8	0.221768	0.661373	0	0	4.49351	6.76777	HIPK2	C05c.DA.up	GO_Biological_Process_2023
GO_Biological_Process_2023.756158	Regulation Of Endothelial Cell Development (GO:1901550)	1/8	0.221768	0.661373	0	0	4.49351	6.76777	TNFRSF1A	C05c.DA.up	GO_Biological_Process_2023
GO_Biological_Process_2023.757158	Regulation Of Fibroblast Apoptotic Process (GO:2000269)	1/8	0.221768	0.661373	0	0	4.49351	6.76777	GAS6	C05c.DA.up	GO_Biological_Process_2023
GO_Biological_Process_2023.758158	MyD88-independent Toll-Like Receptor Signaling Pathway (GO:0002756)	1/8	0.221768	0.661373	0	0	4.49351	6.76777	TRAF3	C05c.DA.up	GO_Biological_Process_2023
GO_Biological_Process_2023.759158	Regulation Of Glucan Biosynthetic Process (GO:0010962)	1/8	0.221768	0.661373	0	0	4.49351	6.76777	INPP5K	C05c.DA.up	GO_Biological_Process_2023
GO_Biological_Process_2023.760158	Regulation Of Interleukin-23 Production (GO:0032667)	1/8	0.221768	0.661373	0	0	4.49351	6.76777	IL17RA	C05c.DA.up	GO_Biological_Process_2023
GO_Biological_Process_2023.761199	Alcohol Catabolic Process (GO:0046164)	1/8	0.221768	0.661373	0	0	4.49351	6.76777	SNX17	C05c.DA.up	GO_Biological_Process_2023
GO_Biological_Process_2023.762175	Regulation Of Macrophage Migration (GO:1905521)	1/8	0.221768	0.661373	0	0	4.49351	6.76777	CD81	C05c.DA.up	GO_Biological_Process_2023
GO_Biological_Process_2023.763161	Regulation Of Mitotic Sister Chromatid Segregation (GO:0033047)	1/8	0.221768	0.661373	0	0	4.49351	6.76777	LCMT1	C05c.DA.up	GO_Biological_Process_2023
GO_Biological_Process_2023.764158	Regulation Of Nuclear Cell Cycle DNA Replication (GO:0033262)	1/8	0.221768	0.661373	0	0	4.49351	6.76777	TIPIN	C05c.DA.up	GO_Biological_Process_2023
GO_Biological_Process_2023.765158	Regulation Of Organ Growth (GO:0046620)	1/8	0.221768	0.661373	0	0	4.49351	6.76777	WWC2	C05c.DA.up	GO_Biological_Process_2023
GO_Biological_Process_2023.766158	Regulation Of Pinocytosis (GO:0048548)	1/8	0.221768	0.661373	0	0	4.49351	6.76777	NR1H2	C05c.DA.up	GO_Biological_Process_2023
GO_Biological_Process_2023.767158	Regulation Of Skeletal Muscle Cell Differentiation (GO:2001014)	1/8	0.221768	0.661373	0	0	4.49351	6.76777	NR1D2	C05c.DA.up	GO_Biological_Process_2023
GO_Biological_Process_2023.768158	Cellular Response To Sterol Depletion (GO:0071501)	1/8	0.221768	0.661373	0	0	4.49351	6.76777	SREBF1	C05c.DA.up	GO_Biological_Process_2023
GO_Biological_Process_2023.769158	Regulation Of Urine Volume (GO:0035809)	1/8	0.221768	0.661373	0	0	4.49351	6.76777	INPP5K	C05c.DA.up	GO_Biological_Process_2023
GO_Biological_Process_2023.770158	Collagen-Activated Signaling Pathway (GO:0038065)	1/8	0.221768	0.661373	0	0	4.49351	6.76777	ITGA2	C05c.DA.up	GO_Biological_Process_2023
GO_Biological_Process_2023.771199	Cyclooxygenase Pathway (GO:0019371)	1/8	0.221768	0.661373	0	0	4.49351	6.76777	PTGDS	C05c.DA.up	GO_Biological_Process_2023
GO_Biological_Process_2023.772175	Response To Misfolded Protein (GO:0051788)	1/8	0.221768	0.661373	0	0	4.49351	6.76777	HDAC6	C05c.DA.up	GO_Biological_Process_2023
GO_Biological_Process_2023.773161	Response To Vitamin D (GO:0033280)	1/8	0.221768	0.661373	0	0	4.49351	6.76777	FES	C05c.DA.up	GO_Biological_Process_2023
GO_Biological_Process_2023.774158	Ribonucleoside Bisphosphate Catabolic Process (GO:0034031)	1/8	0.221768	0.661373	0	0	4.49351	6.76777	SUCLG1	C05c.DA.up	GO_Biological_Process_2023
GO_Biological_Process_2023.775158	Endochondral Ossification (GO:0001958)	1/8	0.221768	0.661373	0	0	4.49351	6.76777	FGFR3	C05c.DA.up	GO_Biological_Process_2023
GO_Biological_Process_2023.776158	Endosome To Melanosome Transport (GO:0035646)	1/8	0.221768	0.661373	0	0	4.49351	6.76777	CD63	C05c.DA.up	GO_Biological_Process_2023
GO_Biological_Process_2023.777158	Endosome To Pigment Granule Transport (GO:0043485)	1/8	0.221768	0.661373	0	0	4.49351	6.76777	CD63	C05c.DA.up	GO_Biological_Process_2023
GO_Biological_Process_2023.778158	Establishment Of Protein Localization To Chromatin (GO:0071169)	1/8	0.221768	0.661373	0	0	4.49351	6.76777	SGF29	C05c.DA.up	GO_Biological_Process_2023
GO_Biological_Process_2023.779158	succinyl-CoA Metabolic Process (GO:0006104)	1/8	0.221768	0.661373	0	0	4.49351	6.76777	SUCLG1	C05c.DA.up	GO_Biological_Process_2023
GO_Biological_Process_2023.780158	Exonucleolytic Trimming Involved In rRNA Processing (GO:0000459)	1/8	0.221768	0.661373	0	0	4.49351	6.76777	EXOSC7	C05c.DA.up	GO_Biological_Process_2023
GO_Biological_Process_2023.781199	Exonucleolytic Trimming To Generate Mature 3'-End Of 5.8S rRNA From Tricistronic rRNA Transcript (SSU-rRNA, 5.8S rRNA, LSU-rRNA) (GO:0000467)	1/8	0.221768	0.661373	0	0	4.49351	6.76777	EXOSC7	C05c.DA.up	GO_Biological_Process_2023
GO_Biological_Process_2023.782175	Fructose 1,6-Bisphosphate Metabolic Process (GO:0030388)	1/8	0.221768	0.661373	0	0	4.49351	6.76777	PFKL	C05c.DA.up	GO_Biological_Process_2023
GO_Biological_Process_2023.783161	Tetrahydrofolate Interconversion (GO:0035999)	1/8	0.221768	0.661373	0	0	4.49351	6.76777	SHMT1	C05c.DA.up	GO_Biological_Process_2023
GO_Biological_Process_2023.784158	Glucosamine-Containing Compound Catabolic Process (GO:1901072)	1/8	0.221768	0.661373	0	0	4.49351	6.76777	GNPDA1	C05c.DA.up	GO_Biological_Process_2023
GO_Biological_Process_2023.785158	Glutamine Transport (GO:0006868)	1/8	0.221768	0.661373	0	0	4.49351	6.76777	SLC38A1	C05c.DA.up	GO_Biological_Process_2023
GO_Biological_Process_2023.786158	Glycerol Transmembrane Transport (GO:0015793)	1/8	0.221768	0.661373	0	0	4.49351	6.76777	AQP11	C05c.DA.up	GO_Biological_Process_2023
GO_Biological_Process_2023.787158	Unsaturated Fatty Acid Biosynthetic Process (GO:0006636)	1/8	0.221768	0.661373	0	0	4.49351	6.76777	DEGS1	C05c.DA.up	GO_Biological_Process_2023
GO_Biological_Process_2023.788158	Vascular Associated Smooth Muscle Cell Differentiation (GO:0035886)	1/8	0.221768	0.661373	0	0	4.49351	6.76777	GATA6	C05c.DA.up	GO_Biological_Process_2023
GO_Biological_Process_2023.789158	Isoprenoid Metabolic Process (GO:0006720)	1/8	0.221768	0.661373	0	0	4.49351	6.76777	PHYH	C05c.DA.up	GO_Biological_Process_2023
GO_Biological_Process_2023.790158	Maintenance Of Apical/Basal Cell Polarity (GO:0035090)	1/8	0.221768	0.661373	0	0	4.49351	6.76777	PDZD11	C05c.DA.up	GO_Biological_Process_2023
GO_Biological_Process_2023.791199	Maintenance Of Epithelial Cell Apical/Basal Polarity (GO:0045199)	1/8	0.221768	0.661373	0	0	4.49351	6.76777	PDZD11	C05c.DA.up	GO_Biological_Process_2023
GO_Biological_Process_2023.792175	Mesodermal Cell Differentiation (GO:0048333)	1/8	0.221768	0.661373	0	0	4.49351	6.76777	ITGA2	C05c.DA.up	GO_Biological_Process_2023
GO_Biological_Process_2023.793161	Multi-Pass Transmembrane Protein Insertion Into ER Membrane (GO:0160063)	1/8	0.221768	0.661373	0	0	4.49351	6.76777	WDR83OS	C05c.DA.up	GO_Biological_Process_2023
GO_Biological_Process_2023.794158	Negative Regulation Of Alpha-Beta T Cell Differentiation (GO:0046639)	1/8	0.221768	0.661373	0	0	4.49351	6.76777	HMGB1	C05c.DA.up	GO_Biological_Process_2023
GO_Biological_Process_2023.795158	Negative Regulation Of Cholesterol Storage (GO:0010887)	1/8	0.221768	0.661373	0	0	4.49351	6.76777	NR1H2	C05c.DA.up	GO_Biological_Process_2023
GO_Biological_Process_2023.796158	Negative Regulation Of Lipase Activity (GO:0060192)	1/8	0.221768	0.661373	0	0	4.49351	6.76777	SORT1	C05c.DA.up	GO_Biological_Process_2023
GO_Biological_Process_2023.797158	Negative Regulation Of Platelet Aggregation (GO:0090331)	1/8	0.221768	0.661373	0	0	4.49351	6.76777	C1QTNF1	C05c.DA.up	GO_Biological_Process_2023
GO_Biological_Process_2023.798158	Negative Regulation Of Protein Import Into Nucleus (GO:0042308)	1/8	0.221768	0.661373	0	0	4.49351	6.76777	RAB23	C05c.DA.up	GO_Biological_Process_2023
GO_Biological_Process_2023.799158	Negative Regulation Of Protein-Containing Complex Disassembly (GO:0043242)	1/8	0.221768	0.661373	0	0	4.49351	6.76777	HDAC6	C05c.DA.up	GO_Biological_Process_2023
GO_Biological_Process_2023.800158	Negative Regulation Of Retrograde Protein Transport, ER To Cytosol (GO:1904153)	1/8	0.221768	0.661373	0	0	4.49351	6.76777	DERL3	C05c.DA.up	GO_Biological_Process_2023
GO_Biological_Process_2023.801199	Negative Regulation Of Triglyceride Metabolic Process (GO:0090209)	1/8	0.221768	0.661373	0	0	4.49351	6.76777	SREBF1	C05c.DA.up	GO_Biological_Process_2023
GO_Biological_Process_2023.802175	Neuronal Ion Channel Clustering (GO:0045161)	1/8	0.221768	0.661373	0	0	4.49351	6.76777	MTCH1	C05c.DA.up	GO_Biological_Process_2023
GO_Biological_Process_2023.803161	Nucleoside Diphosphate Metabolic Process (GO:0009132)	1/8	0.221768	0.661373	0	0	4.49351	6.76777	RRM2	C05c.DA.up	GO_Biological_Process_2023
GO_Biological_Process_2023.804158	Peroxisome Fission (GO:0016559)	1/8	0.221768	0.661373	0	0	4.49351	6.76777	PEX11B	C05c.DA.up	GO_Biological_Process_2023
GO_Biological_Process_2023.805158	Positive Regulation Of Actin Cytoskeleton Reorganization (GO:2000251)	1/8	0.221768	0.661373	0	0	4.49351	6.76777	FES	C05c.DA.up	GO_Biological_Process_2023
GO_Biological_Process_2023.806158	Positive Regulation Of Adaptive Immune Response (GO:0002821)	1/8	0.221768	0.661373	0	0	4.49351	6.76777	CD81	C05c.DA.up	GO_Biological_Process_2023
GO_Biological_Process_2023.807158	Positive Regulation Of Calcium Ion Transport Into Cytosol (GO:0010524)	1/8	0.221768	0.661373	0	0	4.49351	6.76777	P2RX2	C05c.DA.up	GO_Biological_Process_2023
GO_Biological_Process_2023.808158	Positive Regulation Of Centriole Replication (GO:0046601)	1/8	0.221768	0.661373	0	0	4.49351	6.76777	PPP1R35	C05c.DA.up	GO_Biological_Process_2023
GO_Biological_Process_2023.809158	Positive Regulation Of Megakaryocyte Differentiation (GO:0045654)	1/8	0.221768	0.661373	0	0	4.49351	6.76777	TESC	C05c.DA.up	GO_Biological_Process_2023
GO_Biological_Process_2023.810196	Positive Regulation Of Mitochondrial Calcium Ion Concentration (GO:0051561)	1/8	0.221768	0.661373	0	0	4.49351	6.76777	MICU1	C05c.DA.up	GO_Biological_Process_2023
GO_Biological_Process_2023.811201	Positive Regulation Of Mitochondrial Membrane Permeability Involved In Apoptotic Process (GO:1902110)	1/8	0.221768	0.661373	0	0	4.49351	6.76777	VDAC2	C05c.DA.up	GO_Biological_Process_2023
GO_Biological_Process_2023.812182	Positive Regulation Of Protein Kinase C Signaling (GO:0090037)	1/8	0.221768	0.661373	0	0	4.49351	6.76777	MC1R	C05c.DA.up	GO_Biological_Process_2023
GO_Biological_Process_2023.813172	Positive Regulation Of Sequestering Of Triglyceride (GO:0010890)	1/8	0.221768	0.661373	0	0	4.49351	6.76777	PLIN3	C05c.DA.up	GO_Biological_Process_2023
GO_Biological_Process_2023.814164	Proline Transport (GO:0015824)	1/8	0.221768	0.661373	0	0	4.49351	6.76777	SLC36A4	C05c.DA.up	GO_Biological_Process_2023
GO_Biological_Process_2023.815160	Proteasome Assembly (GO:0043248)	1/8	0.221768	0.661373	0	0	4.49351	6.76777	PSMD10	C05c.DA.up	GO_Biological_Process_2023
GO_Biological_Process_2023.816158	Protein Hexamerization (GO:0034214)	1/8	0.221768	0.661373	0	0	4.49351	6.76777	UGDH	C05c.DA.up	GO_Biological_Process_2023
GO_Biological_Process_2023.817158	Purine Nucleoside Bisphosphate Catabolic Process (GO:0034034)	1/8	0.221768	0.661373	0	0	4.49351	6.76777	SUCLG1	C05c.DA.up	GO_Biological_Process_2023
GO_Biological_Process_2023.818158	Regulation Of ER-associated Ubiquitin-Dependent Protein Catabolic Process (GO:1903069)	1/8	0.221768	0.661373	0	0	4.49351	6.76777	USP14	C05c.DA.up	GO_Biological_Process_2023
GO_Biological_Process_2023.819158	Carboxylic Acid Transport (GO:0046942)	3/53	0.224071	0.661373	0	0	1.88922	2.82588	SLC38A1;PSAP;SLC16A9	C05c.DA.up	GO_Biological_Process_2023
GO_Biological_Process_2023.820157	Tight Junction Assembly (GO:0120192)	3/53	0.224071	0.661373	0	0	1.88922	2.82588	CLDN10;TBCD;PAK2	C05c.DA.up	GO_Biological_Process_2023
GO_Biological_Process_2023.821198	mRNA Stabilization (GO:0048255)	3/53	0.224071	0.661373	0	0	1.88922	2.82588	TENT5A;TENT5C;HNRNPA0	C05c.DA.up	GO_Biological_Process_2023
GO_Biological_Process_2023.822174	Negative Regulation Of Cysteine-Type Endopeptidase Activity (GO:2000117)	3/53	0.224071	0.661373	0	0	1.88922	2.82588	CST3;CSNK2A1;GAS6	C05c.DA.up	GO_Biological_Process_2023
GO_Biological_Process_2023.823161	Protein Homotetramerization (GO:0051289)	3/53	0.224071	0.661373	0	0	1.88922	2.82588	SHMT1;ME1;ALDOA	C05c.DA.up	GO_Biological_Process_2023
GO_Biological_Process_2023.824157	Proton Motive Force-Driven Mitochondrial ATP Synthesis (GO:0042776)	3/53	0.224071	0.661373	0	0	1.88922	2.82588	NDUFB5;NDUFB4;NDUFV1	C05c.DA.up	GO_Biological_Process_2023
GO_Biological_Process_2023.825157	TOR Signaling (GO:0031929)	2/29	0.224881	0.661373	0	0	2.33135	3.47879	RPS6;LAMTOR1	C05c.DA.up	GO_Biological_Process_2023
GO_Biological_Process_2023.826157	Carbohydrate Derivative Biosynthetic Process (GO:1901137)	2/29	0.224881	0.661373	0	0	2.33135	3.47879	RRM2;TNIP1	C05c.DA.up	GO_Biological_Process_2023
GO_Biological_Process_2023.827157	Regulation Of Spindle Assembly (GO:0090169)	2/29	0.224881	0.661373	0	0	2.33135	3.47879	CENPJ;CHMP2A	C05c.DA.up	GO_Biological_Process_2023
GO_Biological_Process_2023.828157	Maintenance Of Blood-Brain Barrier (GO:0035633)	2/29	0.224881	0.661373	0	0	2.33135	3.47879	SLC12A2;JAM2	C05c.DA.up	GO_Biological_Process_2023
GO_Biological_Process_2023.829157	Modified Amino Acid Transport (GO:0072337)	2/29	0.224881	0.661373	0	0	2.33135	3.47879	SLC16A9;FOLR1	C05c.DA.up	GO_Biological_Process_2023
GO_Biological_Process_2023.830157	Positive Regulation Of B Cell Proliferation (GO:0030890)	2/29	0.224881	0.661373	0	0	2.33135	3.47879	CD81;CD320	C05c.DA.up	GO_Biological_Process_2023
GO_Biological_Process_2023.831198	Positive Regulation Of Viral Genome Replication (GO:0045070)	2/29	0.224881	0.661373	0	0	2.33135	3.47879	PKN2;PPIA	C05c.DA.up	GO_Biological_Process_2023
GO_Biological_Process_2023.832174	Protein Acetylation (GO:0006473)	2/29	0.224881	0.661373	0	0	2.33135	3.47879	NAA50;NAA80	C05c.DA.up	GO_Biological_Process_2023
GO_Biological_Process_2023.833160	Response To Insulin (GO:0032868)	4/79	0.226931	0.661373	0	0	1.67987	2.49143	PKM;CITED1;SORT1;INPP5K	C05c.DA.up	GO_Biological_Process_2023
GO_Biological_Process_2023.834156	Positive Regulation Of Cytoskeleton Organization (GO:0051495)	4/79	0.226931	0.661373	0	0	1.67987	2.49143	FES;CENPJ;CDC42EP2;PFDN2	C05c.DA.up	GO_Biological_Process_2023
GO_Biological_Process_2023.835156	Positive Regulation Of Cell Growth (GO:0030307)	5/106	0.229503	0.661373	0	0	1.55973	2.29567	PSMD10;YAP1;SHTN1;CSNK2A1;NCBP1	C05c.DA.up	GO_Biological_Process_2023
GO_Biological_Process_2023.836156	Endocytosis (GO:0006897)	8/189	0.229807	0.661373	0	0	1.39361	2.04932	RAB5B;SNX18;SORT1;PACSIN2;VLDLR;OCIAD2;GAS6;FOLR1	C05c.DA.up	GO_Biological_Process_2023
GO_Biological_Process_2023.837156	Regulation Of Exocytosis (GO:0017157)	3/54	0.232262	0.661373	0	0	1.85208	2.70383	RAB2B;CFTR;S100A10	C05c.DA.up	GO_Biological_Process_2023
GO_Biological_Process_2023.838156	Regulation Of Lipid Metabolic Process (GO:0019216)	3/54	0.232262	0.661373	0	0	1.85208	2.70383	NPC2;PSAP;NR1D2	C05c.DA.up	GO_Biological_Process_2023
GO_Biological_Process_2023.839156	Ribosomal Large Subunit Biogenesis (GO:0042273)	3/54	0.232262	0.661373	0	0	1.85208	2.70383	PES1;SURF6;GTPBP4	C05c.DA.up	GO_Biological_Process_2023
GO_Biological_Process_2023.840156	Monoatomic Anion Transmembrane Transport (GO:0098656)	3/54	0.232262	0.661373	0	0	1.85208	2.70383	SLC12A2;SLC1A3;CFTR	C05c.DA.up	GO_Biological_Process_2023
GO_Biological_Process_2023.841197	Peptidyl-Tyrosine Modification (GO:0018212)	3/54	0.232262	0.661373	0	0	1.85208	2.70383	FES;PTPN6;FGFR3	C05c.DA.up	GO_Biological_Process_2023
GO_Biological_Process_2023.842173	Positive Regulation Of Leukocyte Chemotaxis (GO:0002690)	3/54	0.232262	0.661373	0	0	1.85208	2.70383	HMGB1;CALR;GAS6	C05c.DA.up	GO_Biological_Process_2023
GO_Biological_Process_2023.843160	Regulation Of Cytokinesis (GO:0032465)	4/80	0.233558	0.661373	0	0	1.65768	2.41081	KLHL9;PRPF40A;PKP4;PKN2	C05c.DA.up	GO_Biological_Process_2023
GO_Biological_Process_2023.844156	Calcium Ion Transmembrane Transport (GO:0070588)	4/80	0.233558	0.661373	0	0	1.65768	2.41081	SMDT1;GHITM;GAS6;MICU1	C05c.DA.up	GO_Biological_Process_2023
GO_Biological_Process_2023.845156	Negative Regulation Of Protein Serine/Threonine Kinase Activity (GO:0071901)	4/80	0.233558	0.661373	0	0	1.65768	2.41081	LRP5;INPP5K;PKIG;DUSP7	C05c.DA.up	GO_Biological_Process_2023
GO_Biological_Process_2023.846156	DNA Geometric Change (GO:0032392)	2/30	0.236366	0.661373	0	0	2.24797	3.24241	DDX1;HMGB1	C05c.DA.up	GO_Biological_Process_2023
GO_Biological_Process_2023.847156	Response To Amino Acid (GO:0043200)	2/30	0.236366	0.661373	0	0	2.24797	3.24241	TMBIM6;LAMTOR1	C05c.DA.up	GO_Biological_Process_2023
GO_Biological_Process_2023.848156	Response To Epidermal Growth Factor (GO:0070849)	2/30	0.236366	0.661373	0	0	2.24797	3.24241	INPP5K;SOX9	C05c.DA.up	GO_Biological_Process_2023
GO_Biological_Process_2023.849156	Extrinsic Apoptotic Signaling Pathway Via Death Domain Receptors (GO:0008625)	2/30	0.236366	0.661373	0	0	2.24797	3.24241	SORT1;TNFRSF1A	C05c.DA.up	GO_Biological_Process_2023
GO_Biological_Process_2023.850156	Negative Regulation Of Axon Extension (GO:0030517)	2/30	0.236366	0.661373	0	0	2.24797	3.24241	RNF6;RTN4	C05c.DA.up	GO_Biological_Process_2023
GO_Biological_Process_2023.851197	Negative Regulation Of Calcium Ion Transmembrane Transporter Activity (GO:1901020)	2/30	0.236366	0.661373	0	0	2.24797	3.24241	YWHAE;GNB5	C05c.DA.up	GO_Biological_Process_2023
GO_Biological_Process_2023.852173	Positive Regulation Of Lipid Kinase Activity (GO:0090218)	2/30	0.236366	0.661373	0	0	2.24797	3.24241	CD81;FGFR3	C05c.DA.up	GO_Biological_Process_2023
GO_Biological_Process_2023.853160	Cytoskeleton-Dependent Cytokinesis (GO:0061640)	4/81	0.240232	0.661373	0	0	1.63607	2.33328	SNX18;SPIRE1;UNC119;MITD1	C05c.DA.up	GO_Biological_Process_2023
GO_Biological_Process_2023.854156	Negative Regulation Of NF-kappaB Transcription Factor Activity (GO:0032088)	4/81	0.240232	0.661373	0	0	1.63607	2.33328	PSMD10;UFL1;TRAF3;G3BP2	C05c.DA.up	GO_Biological_Process_2023
GO_Biological_Process_2023.855156	Positive Regulation Of Growth (GO:0045927)	4/81	0.240232	0.661373	0	0	1.63607	2.33328	PSMD10;YAP1;CSNK2A1;NCBP1	C05c.DA.up	GO_Biological_Process_2023
GO_Biological_Process_2023.856156	Cellular Response To Fibroblast Growth Factor Stimulus (GO:0044344)	3/55	0.240506	0.661373	0	0	1.81637	2.58834	GALNT3;RAB14;FGFR3	C05c.DA.up	GO_Biological_Process_2023
GO_Biological_Process_2023.857156	Purine Ribonucleotide Biosynthetic Process (GO:0009152)	3/55	0.240506	0.661373	0	0	1.81637	2.58834	NUDT2;ALDOA;PAPSS1	C05c.DA.up	GO_Biological_Process_2023
GO_Biological_Process_2023.858156	Regulation Of Ceramide Biosynthetic Process (GO:2000303)	1/9	0.245786	0.661373	0	0	3.93162	5.51721	ORMDL2	C05c.DA.up	GO_Biological_Process_2023
GO_Biological_Process_2023.859156	DNA Damage Response, Signal Transduction Resulting In Transcription (GO:0042772)	1/9	0.245786	0.661373	0	0	3.93162	5.51721	HIPK2	C05c.DA.up	GO_Biological_Process_2023
GO_Biological_Process_2023.860156	Regulation Of Dendritic Cell Apoptotic Process (GO:2000668)	1/9	0.245786	0.661373	0	0	3.93162	5.51721	GAS6	C05c.DA.up	GO_Biological_Process_2023
GO_Biological_Process_2023.861197	ESCRT III Complex Disassembly (GO:1904903)	1/9	0.245786	0.661373	0	0	3.93162	5.51721	CHMP2A	C05c.DA.up	GO_Biological_Process_2023
GO_Biological_Process_2023.862173	ESCRT Complex Disassembly (GO:1904896)	1/9	0.245786	0.661373	0	0	3.93162	5.51721	CHMP2A	C05c.DA.up	GO_Biological_Process_2023
GO_Biological_Process_2023.863160	Regulation Of Endoplasmic Reticulum Unfolded Protein Response (GO:1900101)	1/9	0.245786	0.661373	0	0	3.93162	5.51721	HSPA5	C05c.DA.up	GO_Biological_Process_2023
GO_Biological_Process_2023.864156	NAD Biosynthesis Via Nicotinamide Riboside Salvage Pathway (GO:0034356)	1/9	0.245786	0.661373	0	0	3.93162	5.51721	SLC5A8	C05c.DA.up	GO_Biological_Process_2023
GO_Biological_Process_2023.865156	Regulation Of Granulocyte Differentiation (GO:0030852)	1/9	0.245786	0.661373	0	0	3.93162	5.51721	TESC	C05c.DA.up	GO_Biological_Process_2023
GO_Biological_Process_2023.866155	Regulation Of Inflammatory Response To Wounding (GO:0106014)	1/9	0.245786	0.661373	0	0	3.93162	5.51721	PTPN6	C05c.DA.up	GO_Biological_Process_2023
GO_Biological_Process_2023.867155	T-helper 1 Type Immune Response (GO:0042088)	1/9	0.245786	0.661373	0	0	3.93162	5.51721	HMGB1	C05c.DA.up	GO_Biological_Process_2023
GO_Biological_Process_2023.868155	[2Fe-2S] Cluster Assembly (GO:0044571)	1/9	0.245786	0.661373	0	0	3.93162	5.51721	GLRX5	C05c.DA.up	GO_Biological_Process_2023
GO_Biological_Process_2023.869155	Regulation Of Mast Cell Activation Involved In Immune Response (GO:0033006)	1/9	0.245786	0.661373	0	0	3.93162	5.51721	FES	C05c.DA.up	GO_Biological_Process_2023
GO_Biological_Process_2023.870155	Aminoglycan Metabolic Process (GO:0006022)	1/9	0.245786	0.661373	0	0	3.93162	5.51721	HEXB	C05c.DA.up	GO_Biological_Process_2023
GO_Biological_Process_2023.871196	Regulation Of Myeloid Leukocyte Mediated Immunity (GO:0002886)	1/9	0.245786	0.661373	0	0	3.93162	5.51721	FES	C05c.DA.up	GO_Biological_Process_2023
GO_Biological_Process_2023.872172	Aspartate Transmembrane Transport (GO:0015810)	1/9	0.245786	0.661373	0	0	3.93162	5.51721	SLC1A3	C05c.DA.up	GO_Biological_Process_2023
GO_Biological_Process_2023.873159	Axon Regeneration (GO:0031103)	1/9	0.245786	0.661373	0	0	3.93162	5.51721	FOLR1	C05c.DA.up	GO_Biological_Process_2023
GO_Biological_Process_2023.874155	Regulation Of Phospholipid Metabolic Process (GO:1903725)	1/9	0.245786	0.661373	0	0	3.93162	5.51721	DNAJC19	C05c.DA.up	GO_Biological_Process_2023
GO_Biological_Process_2023.875155	Regulation Of Protein Acetylation (GO:1901983)	1/9	0.245786	0.661373	0	0	3.93162	5.51721	FAM161A	C05c.DA.up	GO_Biological_Process_2023
GO_Biological_Process_2023.876155	Regulation Of Receptor Binding (GO:1900120)	1/9	0.245786	0.661373	0	0	3.93162	5.51721	PTPRF	C05c.DA.up	GO_Biological_Process_2023
GO_Biological_Process_2023.877155	Chloride Ion Homeostasis (GO:0055064)	1/9	0.245786	0.661373	0	0	3.93162	5.51721	SLC12A2	C05c.DA.up	GO_Biological_Process_2023
GO_Biological_Process_2023.878154	Response To Laminar Fluid Shear Stress (GO:0034616)	1/9	0.245786	0.661373	0	0	3.93162	5.51721	SMAD6	C05c.DA.up	GO_Biological_Process_2023
GO_Biological_Process_2023.879154	Endothelial Tube Morphogenesis (GO:0061154)	1/9	0.245786	0.661373	0	0	3.93162	5.51721	CSNK2B	C05c.DA.up	GO_Biological_Process_2023
GO_Biological_Process_2023.880154	Fructose 6-Phosphate Metabolic Process (GO:0006002)	1/9	0.245786	0.661373	0	0	3.93162	5.51721	PFKL	C05c.DA.up	GO_Biological_Process_2023
GO_Biological_Process_2023.881195	Glycosphingolipid Catabolic Process (GO:0046479)	1/9	0.245786	0.661373	0	0	3.93162	5.51721	HEXB	C05c.DA.up	GO_Biological_Process_2023
GO_Biological_Process_2023.882171	Hematopoietic Stem Cell Differentiation (GO:0060218)	1/9	0.245786	0.661373	0	0	3.93162	5.51721	UFL1	C05c.DA.up	GO_Biological_Process_2023
GO_Biological_Process_2023.883158	Vesicle Fusion With Vacuole (GO:0051469)	1/9	0.245786	0.661373	0	0	3.93162	5.51721	CHMP2A	C05c.DA.up	GO_Biological_Process_2023
GO_Biological_Process_2023.884154	High-Density Lipoprotein Particle Assembly (GO:0034380)	1/9	0.245786	0.661373	0	0	3.93162	5.51721	PRKACB	C05c.DA.up	GO_Biological_Process_2023
GO_Biological_Process_2023.885154	Insulin Metabolic Process (GO:1901142)	1/9	0.245786	0.661373	0	0	3.93162	5.51721	SLC30A5	C05c.DA.up	GO_Biological_Process_2023
GO_Biological_Process_2023.886154	Mesenchymal To Epithelial Transition (GO:0060231)	1/9	0.245786	0.661373	0	0	3.93162	5.51721	CITED1	C05c.DA.up	GO_Biological_Process_2023
GO_Biological_Process_2023.887154	Mitochondrial Ribosome Assembly (GO:0061668)	1/9	0.245786	0.661373	0	0	3.93162	5.51721	MRPS2	C05c.DA.up	GO_Biological_Process_2023
GO_Biological_Process_2023.888154	Mitral Valve Morphogenesis (GO:0003183)	1/9	0.245786	0.661373	0	0	3.93162	5.51721	SMAD6	C05c.DA.up	GO_Biological_Process_2023
GO_Biological_Process_2023.889154	Monoatomic Anion Homeostasis (GO:0055081)	1/9	0.245786	0.661373	0	0	3.93162	5.51721	SLC12A2	C05c.DA.up	GO_Biological_Process_2023
GO_Biological_Process_2023.890154	Multivesicular Body-Lysosome Fusion (GO:0061763)	1/9	0.245786	0.661373	0	0	3.93162	5.51721	CHMP2A	C05c.DA.up	GO_Biological_Process_2023
GO_Biological_Process_2023.891195	Myelin Maintenance (GO:0043217)	1/9	0.245786	0.661373	0	0	3.93162	5.51721	DEGS1	C05c.DA.up	GO_Biological_Process_2023
GO_Biological_Process_2023.892171	Negative Regulation Of Cell-Cell Adhesion Mediated By Cadherin (GO:2000048)	1/9	0.245786	0.661373	0	0	3.93162	5.51721	EPCAM	C05c.DA.up	GO_Biological_Process_2023
GO_Biological_Process_2023.893158	Negative Regulation Of Establishment Of Protein Localization (GO:1904950)	1/9	0.245786	0.661373	0	0	3.93162	5.51721	SNX3	C05c.DA.up	GO_Biological_Process_2023
GO_Biological_Process_2023.894154	Negative Regulation Of Lipid Localization (GO:1905953)	1/9	0.245786	0.661373	0	0	3.93162	5.51721	NR1H2	C05c.DA.up	GO_Biological_Process_2023
GO_Biological_Process_2023.895153	Negative Regulation Of Necroptotic Process (GO:0060546)	1/9	0.245786	0.661373	0	0	3.93162	5.51721	SLC25A4	C05c.DA.up	GO_Biological_Process_2023
GO_Biological_Process_2023.896153	Negative Regulation Of Protein Exit From Endoplasmic Reticulum (GO:0070862)	1/9	0.245786	0.661373	0	0	3.93162	5.51721	DERL3	C05c.DA.up	GO_Biological_Process_2023
GO_Biological_Process_2023.897153	Negative Regulation Of Receptor Binding (GO:1900121)	1/9	0.245786	0.661373	0	0	3.93162	5.51721	PTPRF	C05c.DA.up	GO_Biological_Process_2023
GO_Biological_Process_2023.898153	Neuron Projection Regeneration (GO:0031102)	1/9	0.245786	0.661373	0	0	3.93162	5.51721	FOLR1	C05c.DA.up	GO_Biological_Process_2023
GO_Biological_Process_2023.899153	Nuclear mRNA Surveillance (GO:0071028)	1/9	0.245786	0.661373	0	0	3.93162	5.51721	EXOSC7	C05c.DA.up	GO_Biological_Process_2023
GO_Biological_Process_2023.900152	Ornithine Metabolic Process (GO:0006591)	1/9	0.245786	0.661373	0	0	3.93162	5.51721	AZIN1	C05c.DA.up	GO_Biological_Process_2023
GO_Biological_Process_2023.901194	Positive Regulation Of RNA Biosynthetic Process (GO:1902680)	1/9	0.245786	0.661373	0	0	3.93162	5.51721	ZMIZ1	C05c.DA.up	GO_Biological_Process_2023
GO_Biological_Process_2023.902170	Positive Regulation Of Keratinocyte Migration (GO:0051549)	1/9	0.245786	0.661373	0	0	3.93162	5.51721	IQSEC1	C05c.DA.up	GO_Biological_Process_2023
GO_Biological_Process_2023.903156	Positive Regulation Of Lipase Activity (GO:0060193)	1/9	0.245786	0.661373	0	0	3.93162	5.51721	FGFR3	C05c.DA.up	GO_Biological_Process_2023
GO_Biological_Process_2023.904152	Positive Regulation Of Mitochondrial Membrane Permeability (GO:0035794)	1/9	0.245786	0.661373	0	0	3.93162	5.51721	CHCHD10	C05c.DA.up	GO_Biological_Process_2023
GO_Biological_Process_2023.905152	Positive Regulation Of Monocyte Differentiation (GO:0045657)	1/9	0.245786	0.661373	0	0	3.93162	5.51721	FES	C05c.DA.up	GO_Biological_Process_2023
GO_Biological_Process_2023.906152	Positive Regulation Of Protein Acetylation (GO:1901985)	1/9	0.245786	0.661373	0	0	3.93162	5.51721	FAM161A	C05c.DA.up	GO_Biological_Process_2023
GO_Biological_Process_2023.907152	Positive Regulation Of Protein Kinase A Signaling (GO:0010739)	1/9	0.245786	0.661373	0	0	3.93162	5.51721	MC1R	C05c.DA.up	GO_Biological_Process_2023
GO_Biological_Process_2023.908152	Positive Regulation Of Receptor Recycling (GO:0001921)	1/9	0.245786	0.661373	0	0	3.93162	5.51721	ECE1	C05c.DA.up	GO_Biological_Process_2023
GO_Biological_Process_2023.909152	Protein K6-linked Ubiquitination (GO:0085020)	1/9	0.245786	0.661373	0	0	3.93162	5.51721	RNF6	C05c.DA.up	GO_Biological_Process_2023
GO_Biological_Process_2023.910191	Protein O-linked Glycosylation Via Serine (GO:0018242)	1/9	0.245786	0.661373	0	0	3.93162	5.51721	GALNT3	C05c.DA.up	GO_Biological_Process_2023
GO_Biological_Process_2023.911196	Protein O-linked Glycosylation Via Threonine (GO:0018243)	1/9	0.245786	0.661373	0	0	3.93162	5.51721	GALNT3	C05c.DA.up	GO_Biological_Process_2023
GO_Biological_Process_2023.912178	Protein Localization To Nuclear Envelope (GO:0090435)	1/9	0.245786	0.661373	0	0	3.93162	5.51721	NUP54	C05c.DA.up	GO_Biological_Process_2023
GO_Biological_Process_2023.913167	Purine Nucleobase Metabolic Process (GO:0006144)	1/9	0.245786	0.661373	0	0	3.93162	5.51721	SHMT1	C05c.DA.up	GO_Biological_Process_2023
GO_Biological_Process_2023.914159	rRNA 3'-End Processing (GO:0031125)	1/9	0.245786	0.661373	0	0	3.93162	5.51721	EXOSC7	C05c.DA.up	GO_Biological_Process_2023
GO_Biological_Process_2023.915154	Regulation Of CD4-positive, Alpha-Beta T Cell Proliferation (GO:2000561)	1/9	0.245786	0.661373	0	0	3.93162	5.51721	CD81	C05c.DA.up	GO_Biological_Process_2023
GO_Biological_Process_2023.916152	Regulation Of ER To Golgi Vesicle-Mediated Transport (GO:0060628)	1/9	0.245786	0.661373	0	0	3.93162	5.51721	PGAP1	C05c.DA.up	GO_Biological_Process_2023
GO_Biological_Process_2023.917152	Regulation Of PERK-mediated Unfolded Protein Response (GO:1903897)	1/9	0.245786	0.661373	0	0	3.93162	5.51721	HSPA5	C05c.DA.up	GO_Biological_Process_2023
GO_Biological_Process_2023.918151	Cellular Response To Salt (GO:1902075)	5/109	0.246684	0.661373	0	0	1.5145	2.11977	SLC12A2;NEK7;SYT9;HSP90B1;MAPK13	C05c.DA.up	GO_Biological_Process_2023
GO_Biological_Process_2023.919151	Regulation Of Wnt Signaling Pathway (GO:0030111)	5/109	0.246684	0.661373	0	0	1.5145	2.11977	SNX3;CSNK2A1;CITED1;KREMEN1;FOLR1	C05c.DA.up	GO_Biological_Process_2023
GO_Biological_Process_2023.920151	Regulation Of Centrosome Duplication (GO:0010824)	2/31	0.247881	0.661373	0	0	2.17034	3.0272	CENPJ;CHMP2A	C05c.DA.up	GO_Biological_Process_2023
GO_Biological_Process_2023.921194	Regulation Of Response To Biotic Stimulus (GO:0002831)	2/31	0.247881	0.661373	0	0	2.17034	3.0272	TRAF3;GATA6	C05c.DA.up	GO_Biological_Process_2023
GO_Biological_Process_2023.922169	Cellular Response To cAMP (GO:0071320)	2/31	0.247881	0.661373	0	0	2.17034	3.0272	INPP5K;CFTR	C05c.DA.up	GO_Biological_Process_2023
GO_Biological_Process_2023.923156	Toll-Like Receptor Signaling Pathway (GO:0002224)	2/31	0.247881	0.661373	0	0	2.17034	3.0272	TNIP1;TRAF3	C05c.DA.up	GO_Biological_Process_2023
GO_Biological_Process_2023.924151	Glutamine Family Amino Acid Metabolic Process (GO:0009064)	2/31	0.247881	0.661373	0	0	2.17034	3.0272	SLC38A1;NIT2	C05c.DA.up	GO_Biological_Process_2023
GO_Biological_Process_2023.925151	Leukocyte Cell-Cell Adhesion (GO:0007159)	2/31	0.247881	0.661373	0	0	2.17034	3.0272	TNIP1;JAM2	C05c.DA.up	GO_Biological_Process_2023
GO_Biological_Process_2023.926151	Phospholipid Translocation (GO:0045332)	2/31	0.247881	0.661373	0	0	2.17034	3.0272	ABCA4;ATP10A	C05c.DA.up	GO_Biological_Process_2023
GO_Biological_Process_2023.927151	Positive Regulation Of Extrinsic Apoptotic Signaling Pathway (GO:2001238)	2/31	0.247881	0.661373	0	0	2.17034	3.0272	PPP2R1B;PAK2	C05c.DA.up	GO_Biological_Process_2023
GO_Biological_Process_2023.928151	Receptor Signaling Pathway Via STAT (GO:0097696)	2/31	0.247881	0.661373	0	0	2.17034	3.0272	IFNAR2;SOCS6	C05c.DA.up	GO_Biological_Process_2023
GO_Biological_Process_2023.929150	Regulation Of Mitotic Nuclear Division (GO:0007088)	3/56	0.248799	0.662393	0	0	1.782	2.47897	DAPK3;LRP5;LCMT1	C05c.DA.up	GO_Biological_Process_2023
GO_Biological_Process_2023.930150	Peptide Metabolic Process (GO:0006518)	3/56	0.248799	0.662393	0	0	1.782	2.47897	SPCS1;FURIN;CPZ	C05c.DA.up	GO_Biological_Process_2023
GO_Biological_Process_2023.931193	Signal Transduction In Response To DNA Damage (GO:0042770)	3/57	0.257133	0.664234	0	0	1.74891	2.37531	UFL1;DONSON;MRPL36	C05c.DA.up	GO_Biological_Process_2023
GO_Biological_Process_2023.932168	Myeloid Cell Differentiation (GO:0030099)	3/57	0.257133	0.664234	0	0	1.74891	2.37531	UFL1;SLC25A5;HIPK2	C05c.DA.up	GO_Biological_Process_2023
GO_Biological_Process_2023.933155	Post-Transcriptional Regulation Of Gene Expression (GO:0010608)	3/57	0.257133	0.664234	0	0	1.74891	2.37531	NUDT21;MATR3;SPOUT1	C05c.DA.up	GO_Biological_Process_2023
GO_Biological_Process_2023.934150	Membrane Organization (GO:0061024)	7/167	0.257766	0.664234	0	0	1.3787	1.8691	SNX3;NAPA;MTCH1;RABEP1;CHMP2A;MITD1;S100A10	C05c.DA.up	GO_Biological_Process_2023
GO_Biological_Process_2023.935150	Double-Strand Break Repair Via Homologous Recombination (GO:0000724)	5/111	0.258319	0.664234	0	0	1.48577	2.01108	MORF4L1;PSMD14;NABP2;NUCKS1;AP5S1	C05c.DA.up	GO_Biological_Process_2023
GO_Biological_Process_2023.936149	'De Novo' Post-Translational Protein Folding (GO:0051084)	2/32	0.259414	0.664234	0	0	2.09789	2.83074	SDF2L1;HSPA5	C05c.DA.up	GO_Biological_Process_2023
GO_Biological_Process_2023.937149	Regulation Of Cholesterol Efflux (GO:0010874)	2/32	0.259414	0.664234	0	0	2.09789	2.83074	NR1H2;LAMTOR1	C05c.DA.up	GO_Biological_Process_2023
GO_Biological_Process_2023.938149	Transition Metal Ion Transport (GO:0000041)	2/32	0.259414	0.664234	0	0	2.09789	2.83074	SLC31A1;SLC30A5	C05c.DA.up	GO_Biological_Process_2023
GO_Biological_Process_2023.939149	Gluconeogenesis (GO:0006094)	2/32	0.259414	0.664234	0	0	2.09789	2.83074	MDH1;PGM1	C05c.DA.up	GO_Biological_Process_2023
GO_Biological_Process_2023.940149	miRNA Processing (GO:0035196)	2/32	0.259414	0.664234	0	0	2.09789	2.83074	NCBP1;SPOUT1	C05c.DA.up	GO_Biological_Process_2023
GO_Biological_Process_2023.941191	Positive Regulation Of Telomere Maintenance Via Telomerase (GO:0032212)	2/32	0.259414	0.664234	0	0	2.09789	2.83074	TNIP1;NEK7	C05c.DA.up	GO_Biological_Process_2023
GO_Biological_Process_2023.942166	Protein Transmembrane Import Into Intracellular Organelle (GO:0044743)	2/32	0.259414	0.664234	0	0	2.09789	2.83074	DNAJC19;TIMM23	C05c.DA.up	GO_Biological_Process_2023
GO_Biological_Process_2023.943153	Purine Ribonucleoside Triphosphate Metabolic Process (GO:0009205)	2/32	0.259414	0.664234	0	0	2.09789	2.83074	RAB23;CLPX	C05c.DA.up	GO_Biological_Process_2023
GO_Biological_Process_2023.944148	Regulation Of Cysteine-Type Endopeptidase Activity Involved In Apoptotic Process (GO:0043281)	4/84	0.260501	0.664234	0	0	1.57447	2.11789	CSNK2A1;HMGB1;GAS6;GRAMD4	C05c.DA.up	GO_Biological_Process_2023
GO_Biological_Process_2023.945147	Ribosomal Small Subunit Biogenesis (GO:0042274)	4/84	0.260501	0.664234	0	0	1.57447	2.11789	RPS6;SURF6;MPHOSPH10;SNU13	C05c.DA.up	GO_Biological_Process_2023
GO_Biological_Process_2023.946147	Small GTPase Mediated Signal Transduction (GO:0007264)	5/112	0.264185	0.664234	0	0	1.47181	1.95914	SHTN1;G3BP2;RAB18;ARHGEF18;NUCB1	C05c.DA.up	GO_Biological_Process_2023
GO_Biological_Process_2023.947147	Regulation Of Phagocytosis (GO:0050764)	3/58	0.265505	0.664234	0	0	1.71703	2.27699	SNX3;CALR;GAS6	C05c.DA.up	GO_Biological_Process_2023
GO_Biological_Process_2023.948147	Peptidyl-Threonine Phosphorylation (GO:0018107)	3/58	0.265505	0.664234	0	0	1.71703	2.27699	CSNK2A1;CSNK2B;HIPK2	C05c.DA.up	GO_Biological_Process_2023
GO_Biological_Process_2023.949147	mRNA Metabolic Process (GO:0016071)	4/85	0.267331	0.664234	0	0	1.55495	2.0514	NUDT21;NCBP1;PCBP3;HNRNPA0	C05c.DA.up	GO_Biological_Process_2023
GO_Biological_Process_2023.950147	Regulation Of Dendritic Cell Differentiation (GO:2001198)	1/10	0.269064	0.664234	0	0	3.49459	4.58771	HMGB1	C05c.DA.up	GO_Biological_Process_2023
GO_Biological_Process_2023.951190	Regulation Of Glycoprotein Biosynthetic Process (GO:0010559)	1/10	0.269064	0.664234	0	0	3.49459	4.58771	FKTN	C05c.DA.up	GO_Biological_Process_2023
GO_Biological_Process_2023.952166	SRP-dependent Cotranslational Protein Targeting To Membrane (GO:0006614)	1/10	0.269064	0.664234	0	0	3.49459	4.58771	SRP9	C05c.DA.up	GO_Biological_Process_2023
GO_Biological_Process_2023.953152	T Cell Chemotaxis (GO:0010818)	1/10	0.269064	0.664234	0	0	3.49459	4.58771	SLC12A2	C05c.DA.up	GO_Biological_Process_2023
GO_Biological_Process_2023.954146	TORC1 Signaling (GO:0038202)	1/10	0.269064	0.664234	0	0	3.49459	4.58771	LAMTOR1	C05c.DA.up	GO_Biological_Process_2023
GO_Biological_Process_2023.955146	Acidic Amino Acid Transport (GO:0015800)	1/10	0.269064	0.664234	0	0	3.49459	4.58771	SLC1A3	C05c.DA.up	GO_Biological_Process_2023
GO_Biological_Process_2023.956146	Actin Filament Depolymerization (GO:0030042)	1/10	0.269064	0.664234	0	0	3.49459	4.58771	DSTN	C05c.DA.up	GO_Biological_Process_2023
GO_Biological_Process_2023.957146	Regulation Of Lipid Transport (GO:0032368)	1/10	0.269064	0.664234	0	0	3.49459	4.58771	NR1H2	C05c.DA.up	GO_Biological_Process_2023
GO_Biological_Process_2023.958146	Alpha-Amino Acid Biosynthetic Process (GO:1901607)	1/10	0.269064	0.664234	0	0	3.49459	4.58771	SDSL	C05c.DA.up	GO_Biological_Process_2023
GO_Biological_Process_2023.959146	Ammonium Transmembrane Transport (GO:0072488)	1/10	0.269064	0.664234	0	0	3.49459	4.58771	SLC12A2	C05c.DA.up	GO_Biological_Process_2023
GO_Biological_Process_2023.960146	Regulation Of Mitotic Sister Chromatid Separation (GO:0010965)	1/10	0.269064	0.664234	0	0	3.49459	4.58771	LCMT1	C05c.DA.up	GO_Biological_Process_2023
GO_Biological_Process_2023.961189	Regulation Of Phospholipase Activity (GO:0010517)	1/10	0.269064	0.664234	0	0	3.49459	4.58771	FGFR3	C05c.DA.up	GO_Biological_Process_2023
GO_Biological_Process_2023.962165	Cardiac Muscle Cell Membrane Repolarization (GO:0099622)	1/10	0.269064	0.664234	0	0	3.49459	4.58771	YWHAE	C05c.DA.up	GO_Biological_Process_2023
GO_Biological_Process_2023.963151	Cellular Response To Forskolin (GO:1904322)	1/10	0.269064	0.664234	0	0	3.49459	4.58771	CFTR	C05c.DA.up	GO_Biological_Process_2023
GO_Biological_Process_2023.964146	Regulation Of Synapse Maturation (GO:0090128)	1/10	0.269064	0.664234	0	0	3.49459	4.58771	YWHAZ	C05c.DA.up	GO_Biological_Process_2023
GO_Biological_Process_2023.965145	Columnar/Cuboidal Epithelial Cell Differentiation (GO:0002065)	1/10	0.269064	0.664234	0	0	3.49459	4.58771	GATA6	C05c.DA.up	GO_Biological_Process_2023
GO_Biological_Process_2023.966144	Copper Ion Transport (GO:0006825)	1/10	0.269064	0.664234	0	0	3.49459	4.58771	SLC31A1	C05c.DA.up	GO_Biological_Process_2023
GO_Biological_Process_2023.967144	Response To Forskolin (GO:1904321)	1/10	0.269064	0.664234	0	0	3.49459	4.58771	CFTR	C05c.DA.up	GO_Biological_Process_2023
GO_Biological_Process_2023.968144	Signal Release (GO:0023061)	1/10	0.269064	0.664234	0	0	3.49459	4.58771	KPNA4	C05c.DA.up	GO_Biological_Process_2023
GO_Biological_Process_2023.969144	Small Nucleolar Ribonucleoprotein Complex Assembly (GO:0000491)	1/10	0.269064	0.664234	0	0	3.49459	4.58771	TNIP1	C05c.DA.up	GO_Biological_Process_2023
GO_Biological_Process_2023.970143	Synaptic Vesicle Transport (GO:0048489)	1/10	0.269064	0.664234	0	0	3.49459	4.58771	TMEM230	C05c.DA.up	GO_Biological_Process_2023
GO_Biological_Process_2023.971186	Urogenital System Development (GO:0001655)	1/10	0.269064	0.664234	0	0	3.49459	4.58771	SOX9	C05c.DA.up	GO_Biological_Process_2023
GO_Biological_Process_2023.972162	Vacuole Fusion (GO:0097576)	1/10	0.269064	0.664234	0	0	3.49459	4.58771	CHMP2A	C05c.DA.up	GO_Biological_Process_2023
GO_Biological_Process_2023.973149	Histone H3-K14 Acetylation (GO:0044154)	1/10	0.269064	0.664234	0	0	3.49459	4.58771	SGF29	C05c.DA.up	GO_Biological_Process_2023
GO_Biological_Process_2023.974143	Meiotic Sister Chromatid Cohesion (GO:0051177)	1/10	0.269064	0.664234	0	0	3.49459	4.58771	SMC1A	C05c.DA.up	GO_Biological_Process_2023
GO_Biological_Process_2023.975143	Mitochondrial Respirasome Assembly (GO:0097250)	1/10	0.269064	0.664234	0	0	3.49459	4.58771	HIGD1A	C05c.DA.up	GO_Biological_Process_2023
GO_Biological_Process_2023.976143	Negative Regulation Of Dephosphorylation (GO:0035305)	1/10	0.269064	0.664234	0	0	3.49459	4.58771	INPP5K	C05c.DA.up	GO_Biological_Process_2023
GO_Biological_Process_2023.977143	Negative Regulation Of Homotypic Cell-Cell Adhesion (GO:0034111)	1/10	0.269064	0.664234	0	0	3.49459	4.58771	C1QTNF1	C05c.DA.up	GO_Biological_Process_2023
GO_Biological_Process_2023.978143	Negative Regulation Of Oxidoreductase Activity (GO:0051354)	1/10	0.269064	0.664234	0	0	3.49459	4.58771	HDAC6	C05c.DA.up	GO_Biological_Process_2023
GO_Biological_Process_2023.979143	Negative Regulation Of Pathway-Restricted SMAD Protein Phosphorylation (GO:0060394)	1/10	0.269064	0.664234	0	0	3.49459	4.58771	SMAD6	C05c.DA.up	GO_Biological_Process_2023
GO_Biological_Process_2023.980143	Negative Regulation Of Programmed Necrotic Cell Death (GO:0062099)	1/10	0.269064	0.664234	0	0	3.49459	4.58771	SLC25A4	C05c.DA.up	GO_Biological_Process_2023
GO_Biological_Process_2023.981186	Negative Regulation Of Transmembrane Transport (GO:0034763)	1/10	0.269064	0.664234	0	0	3.49459	4.58771	INPP5K	C05c.DA.up	GO_Biological_Process_2023
GO_Biological_Process_2023.982162	Neuron Projection Fasciculation (GO:0106030)	1/10	0.269064	0.664234	0	0	3.49459	4.58771	RTN4	C05c.DA.up	GO_Biological_Process_2023
GO_Biological_Process_2023.983149	Nuclear RNA Surveillance (GO:0071027)	1/10	0.269064	0.664234	0	0	3.49459	4.58771	EXOSC7	C05c.DA.up	GO_Biological_Process_2023
GO_Biological_Process_2023.984143	Nuclear Pore Complex Assembly (GO:0051292)	1/10	0.269064	0.664234	0	0	3.49459	4.58771	RTN4	C05c.DA.up	GO_Biological_Process_2023
GO_Biological_Process_2023.985142	Nuclear-Transcribed mRNA Catabolic Process, Exonucleolytic, 3'-5' (GO:0034427)	1/10	0.269064	0.664234	0	0	3.49459	4.58771	EXOSC7	C05c.DA.up	GO_Biological_Process_2023
GO_Biological_Process_2023.986142	Nucleoside Triphosphate Metabolic Process (GO:0009141)	1/10	0.269064	0.664234	0	0	3.49459	4.58771	SMPDL3A	C05c.DA.up	GO_Biological_Process_2023
GO_Biological_Process_2023.987142	Oxygen Transport (GO:0015671)	1/10	0.269064	0.664234	0	0	3.49459	4.58771	GTPBP4	C05c.DA.up	GO_Biological_Process_2023
GO_Biological_Process_2023.988141	Phenol-Containing Compound Biosynthetic Process (GO:0046189)	1/10	0.269064	0.664234	0	0	3.49459	4.58771	CITED1	C05c.DA.up	GO_Biological_Process_2023
GO_Biological_Process_2023.989141	Phosphate Ion Transmembrane Transport (GO:0035435)	1/10	0.269064	0.664234	0	0	3.49459	4.58771	SLC37A2	C05c.DA.up	GO_Biological_Process_2023
GO_Biological_Process_2023.990141	Positive Regulation Of Actin Nucleation (GO:0051127)	1/10	0.269064	0.664234	0	0	3.49459	4.58771	BRK1	C05c.DA.up	GO_Biological_Process_2023
GO_Biological_Process_2023.991185	Positive Regulation Of Cholesterol Metabolic Process (GO:0090205)	1/10	0.269064	0.664234	0	0	3.49459	4.58771	SREBF1	C05c.DA.up	GO_Biological_Process_2023
GO_Biological_Process_2023.992161	Positive Regulation Of Chondrocyte Differentiation (GO:0032332)	1/10	0.269064	0.664234	0	0	3.49459	4.58771	SOX9	C05c.DA.up	GO_Biological_Process_2023
GO_Biological_Process_2023.993147	Positive Regulation Of Dendrite Development (GO:1900006)	1/10	0.269064	0.664234	0	0	3.49459	4.58771	VLDLR	C05c.DA.up	GO_Biological_Process_2023
GO_Biological_Process_2023.994141	Positive Regulation Of Mitochondrial Outer Membrane Permeabilization Involved In Apoptotic Signaling Pathway (GO:1901030)	1/10	0.269064	0.664234	0	0	3.49459	4.58771	CHCHD10	C05c.DA.up	GO_Biological_Process_2023
GO_Biological_Process_2023.995141	Positive Regulation Of Toll-Like Receptor 4 Signaling Pathway (GO:0034145)	1/10	0.269064	0.664234	0	0	3.49459	4.58771	NINJ1	C05c.DA.up	GO_Biological_Process_2023
GO_Biological_Process_2023.996141	Positive Regulation Of Transcription From RNA Polymerase II Promoter In Response To Endoplasmic Reticulum Stress (GO:1990440)	1/10	0.269064	0.664234	0	0	3.49459	4.58771	HSPA5	C05c.DA.up	GO_Biological_Process_2023
GO_Biological_Process_2023.997141	Positive Regulation Of Transforming Growth Factor Beta Production (GO:0071636)	1/10	0.269064	0.664234	0	0	3.49459	4.58771	GATA6	C05c.DA.up	GO_Biological_Process_2023
GO_Biological_Process_2023.998141	Progesterone Receptor Signaling Pathway (GO:0050847)	1/10	0.269064	0.664234	0	0	3.49459	4.58771	YAP1	C05c.DA.up	GO_Biological_Process_2023
GO_Biological_Process_2023.999141	Protein Prenylation (GO:0018342)	1/10	0.269064	0.664234	0	0	3.49459	4.58771	PTAR1	C05c.DA.up	GO_Biological_Process_2023
GO_Biological_Process_2023.1000141	Purine Ribonucleoside Triphosphate Biosynthetic Process (GO:0009206)	1/10	0.269064	0.664234	0	0	3.49459	4.58771	NUDT2	C05c.DA.up	GO_Biological_Process_2023
GO_Biological_Process_2023.1001184	Receptor-Mediated Endocytosis Of Virus By Host Cell (GO:0019065)	1/10	0.269064	0.664234	0	0	3.49459	4.58771	CTSL	C05c.DA.up	GO_Biological_Process_2023
GO_Biological_Process_2023.1002160	Regulation Of ERAD Pathway (GO:1904292)	1/10	0.269064	0.664234	0	0	3.49459	4.58771	RNF185	C05c.DA.up	GO_Biological_Process_2023
GO_Biological_Process_2023.1003147	Actin Filament Bundle Organization (GO:0061572)	2/33	0.270952	0.664234	0	0	2.03011	2.65095	PLS3;SHROOM1	C05c.DA.up	GO_Biological_Process_2023
GO_Biological_Process_2023.1004140	Regulation Of Potassium Ion Transmembrane Transport (GO:1901379)	2/33	0.270952	0.664234	0	0	2.03011	2.65095	YWHAE;CD63	C05c.DA.up	GO_Biological_Process_2023
GO_Biological_Process_2023.1005140	Regulation Of Type I Interferon-Mediated Signaling Pathway (GO:0060338)	2/33	0.270952	0.664234	0	0	2.03011	2.65095	PTPN6;RNF185	C05c.DA.up	GO_Biological_Process_2023
GO_Biological_Process_2023.1006140	Negative Regulation Of Blood Vessel Endothelial Cell Migration (GO:0043537)	2/33	0.270952	0.664234	0	0	2.03011	2.65095	CSNK2B;HMGB1	C05c.DA.up	GO_Biological_Process_2023
GO_Biological_Process_2023.1007140	Positive Regulation Of DNA Binding (GO:0043388)	2/33	0.270952	0.664234	0	0	2.03011	2.65095	HMGB1;NME1	C05c.DA.up	GO_Biological_Process_2023
GO_Biological_Process_2023.1008140	Positive Regulation Of Notch Signaling Pathway (GO:0045747)	2/33	0.270952	0.664234	0	0	2.03011	2.65095	YAP1;ZMIZ1	C05c.DA.up	GO_Biological_Process_2023
GO_Biological_Process_2023.1009139	Positive Regulation Of Telomerase Activity (GO:0051973)	2/33	0.270952	0.664234	0	0	2.03011	2.65095	TNIP1;NEK7	C05c.DA.up	GO_Biological_Process_2023
GO_Biological_Process_2023.1010180	Regulation Of Amyloid-Beta Formation (GO:1902003)	2/33	0.270952	0.664234	0	0	2.03011	2.65095	NTRK2;RTN4	C05c.DA.up	GO_Biological_Process_2023
GO_Biological_Process_2023.1011185	Cellular Response To Oxygen-Containing Compound (GO:1901701)	15/406	0.273601	0.668175	0	0	1.21029	1.56864	SLC12A2;SHMT1;TESC;NEK7;HMGB1;SYT9;HSP90B1;TNIP1;FES;CAPN2;INPP5K;LAMTOR1;SOX9;FOLR1;CFTR	C05c.DA.up	GO_Biological_Process_2023
GO_Biological_Process_2023.1012167	Regulation Of Multicellular Organismal Development (GO:2000026)	3/59	0.273908	0.668175	0	0	1.68628	2.18367	INO80E;RAB14;SGF29	C05c.DA.up	GO_Biological_Process_2023
GO_Biological_Process_2023.1013157	Glucose Metabolic Process (GO:0006006)	3/59	0.273908	0.668175	0	0	1.68628	2.18367	MDH1;LRP5;PGM1	C05c.DA.up	GO_Biological_Process_2023
GO_Biological_Process_2023.1014149	Mitotic Cytokinesis (GO:0000281)	3/59	0.273908	0.668175	0	0	1.68628	2.18367	SNX18;UNC119;MITD1	C05c.DA.up	GO_Biological_Process_2023
GO_Biological_Process_2023.1015143	Positive Regulation Of Proteolysis (GO:0045862)	3/59	0.273908	0.668175	0	0	1.68628	2.18367	TNIP1;CTSL;FURIN	C05c.DA.up	GO_Biological_Process_2023
GO_Biological_Process_2023.1016140	Regulation Of Interleukin-6 Production (GO:0032675)	5/114	0.276005	0.66914	0	0	1.44465	1.85976	PTPN6;HMGB1;GAS6;IL17RA;MAPK13	C05c.DA.up	GO_Biological_Process_2023
GO_Biological_Process_2023.1017139	Positive Regulation Of Transferase Activity (GO:0051347)	6/143	0.280071	0.66914	0	0	1.37953	1.75574	NTRK2;TNIP1;NEK7;SERINC1;BMI1;FGFR3	C05c.DA.up	GO_Biological_Process_2023
GO_Biological_Process_2023.1018139	Response To Retinoic Acid (GO:0032526)	3/60	0.282339	0.66914	0	0	1.65661	2.09502	TESC;GATA6;SOX9	C05c.DA.up	GO_Biological_Process_2023
GO_Biological_Process_2023.1019139	Sterol Metabolic Process (GO:0016125)	3/60	0.282339	0.66914	0	0	1.65661	2.09502	SQLE;PIP4P1;FDX1	C05c.DA.up	GO_Biological_Process_2023
GO_Biological_Process_2023.1020139	Histone Acetylation (GO:0016573)	3/60	0.282339	0.66914	0	0	1.65661	2.09502	MORF4L1;YEATS4;SGF29	C05c.DA.up	GO_Biological_Process_2023
GO_Biological_Process_2023.1021184	Positive Regulation Of Phagocytosis (GO:0050766)	3/60	0.282339	0.66914	0	0	1.65661	2.09502	CALR;GAS6;C2	C05c.DA.up	GO_Biological_Process_2023
GO_Biological_Process_2023.1022159	Proton Motive Force-Driven ATP Synthesis (GO:0015986)	3/60	0.282339	0.66914	0	0	1.65661	2.09502	NDUFB5;NDUFB4;NDUFV1	C05c.DA.up	GO_Biological_Process_2023
GO_Biological_Process_2023.1023146	Cellular Response To Hydrogen Peroxide (GO:0070301)	2/34	0.282483	0.66914	0	0	1.96657	2.486	HDAC6;MAPK13	C05c.DA.up	GO_Biological_Process_2023
GO_Biological_Process_2023.1024139	Response To Estrogen (GO:0043627)	2/34	0.282483	0.66914	0	0	1.96657	2.486	CITED1;SOX9	C05c.DA.up	GO_Biological_Process_2023
GO_Biological_Process_2023.1025139	Sister Chromatid Segregation (GO:0000819)	2/34	0.282483	0.66914	0	0	1.96657	2.486	SMC1A;TUBG1	C05c.DA.up	GO_Biological_Process_2023
GO_Biological_Process_2023.1026139	Negative Regulation Of Interleukin-6 Production (GO:0032715)	2/34	0.282483	0.66914	0	0	1.96657	2.486	PTPN6;GAS6	C05c.DA.up	GO_Biological_Process_2023
GO_Biological_Process_2023.1027139	AMP Metabolic Process (GO:0046033)	1/11	0.291625	0.66914	0	0	3.14497	3.8755	NUDT2	C05c.DA.up	GO_Biological_Process_2023
GO_Biological_Process_2023.1028139	Regulation Of Endosome Size (GO:0051036)	1/11	0.291625	0.66914	0	0	3.14497	3.8755	BORCS8	C05c.DA.up	GO_Biological_Process_2023
GO_Biological_Process_2023.1029139	Regulation Of Epithelial Cell Apoptotic Process (GO:1904035)	1/11	0.291625	0.66914	0	0	3.14497	3.8755	YAP1	C05c.DA.up	GO_Biological_Process_2023
GO_Biological_Process_2023.1030139	Golgi To Lysosome Transport (GO:0090160)	1/11	0.291625	0.66914	0	0	3.14497	3.8755	SORT1	C05c.DA.up	GO_Biological_Process_2023
GO_Biological_Process_2023.1031183	Regulation Of Glycogen Metabolic Process (GO:0070873)	1/11	0.291625	0.66914	0	0	3.14497	3.8755	INPP5K	C05c.DA.up	GO_Biological_Process_2023
GO_Biological_Process_2023.1032159	Regulation Of Keratinocyte Migration (GO:0051547)	1/11	0.291625	0.66914	0	0	3.14497	3.8755	IQSEC1	C05c.DA.up	GO_Biological_Process_2023
GO_Biological_Process_2023.1033146	Regulation Of mRNA 3'-End Processing (GO:0031440)	1/11	0.291625	0.66914	0	0	3.14497	3.8755	NCBP1	C05c.DA.up	GO_Biological_Process_2023
GO_Biological_Process_2023.1034139	Regulation Of Microtubule-Based Movement (GO:0060632)	1/11	0.291625	0.66914	0	0	3.14497	3.8755	HDAC6	C05c.DA.up	GO_Biological_Process_2023
GO_Biological_Process_2023.1035138	Aspartate Family Amino Acid Catabolic Process (GO:0009068)	1/11	0.291625	0.66914	0	0	3.14497	3.8755	SDSL	C05c.DA.up	GO_Biological_Process_2023
GO_Biological_Process_2023.1036138	Regulation Of Protein Exit From Endoplasmic Reticulum (GO:0070861)	1/11	0.291625	0.66914	0	0	3.14497	3.8755	CD81	C05c.DA.up	GO_Biological_Process_2023
GO_Biological_Process_2023.1037138	Regulation Of Pseudopodium Assembly (GO:0031272)	1/11	0.291625	0.66914	0	0	3.14497	3.8755	CDC42EP2	C05c.DA.up	GO_Biological_Process_2023
GO_Biological_Process_2023.1038138	Cell Part Morphogenesis (GO:0032990)	1/11	0.291625	0.66914	0	0	3.14497	3.8755	PACSIN2	C05c.DA.up	GO_Biological_Process_2023
GO_Biological_Process_2023.1039138	Regulation Of Stress-Activated Protein Kinase Signaling Cascade (GO:0070302)	1/11	0.291625	0.66914	0	0	3.14497	3.8755	NBR1	C05c.DA.up	GO_Biological_Process_2023
GO_Biological_Process_2023.1040138	Regulation Of Type II Interferon-Mediated Signaling Pathway (GO:0060334)	1/11	0.291625	0.66914	0	0	3.14497	3.8755	NR1H2	C05c.DA.up	GO_Biological_Process_2023
GO_Biological_Process_2023.1041183	Cellular Response To Thyroid Hormone Stimulus (GO:0097067)	1/11	0.291625	0.66914	0	0	3.14497	3.8755	CTSL	C05c.DA.up	GO_Biological_Process_2023
GO_Biological_Process_2023.1042158	Response To X-ray (GO:0010165)	1/11	0.291625	0.66914	0	0	3.14497	3.8755	NUCKS1	C05c.DA.up	GO_Biological_Process_2023
GO_Biological_Process_2023.1043145	Cochlea Morphogenesis (GO:0090103)	1/11	0.291625	0.66914	0	0	3.14497	3.8755	SOX9	C05c.DA.up	GO_Biological_Process_2023
GO_Biological_Process_2023.1044138	Endoplasmic Reticulum Membrane Organization (GO:0090158)	1/11	0.291625	0.66914	0	0	3.14497	3.8755	RTN4	C05c.DA.up	GO_Biological_Process_2023
GO_Biological_Process_2023.1045138	Smooth Muscle Cell Differentiation (GO:0051145)	1/11	0.291625	0.66914	0	0	3.14497	3.8755	GATA6	C05c.DA.up	GO_Biological_Process_2023
GO_Biological_Process_2023.1046138	Erythrocyte Development (GO:0048821)	1/11	0.291625	0.66914	0	0	3.14497	3.8755	ALAS1	C05c.DA.up	GO_Biological_Process_2023
GO_Biological_Process_2023.1047138	Tetrahydrofolate Metabolic Process (GO:0046653)	1/11	0.291625	0.66914	0	0	3.14497	3.8755	SHMT1	C05c.DA.up	GO_Biological_Process_2023
GO_Biological_Process_2023.1048138	Glutamine Family Amino Acid Biosynthetic Process (GO:0009084)	1/11	0.291625	0.66914	0	0	3.14497	3.8755	PYCR2	C05c.DA.up	GO_Biological_Process_2023
GO_Biological_Process_2023.1049138	Heterocycle Biosynthetic Process (GO:0018130)	1/11	0.291625	0.66914	0	0	3.14497	3.8755	PYCR2	C05c.DA.up	GO_Biological_Process_2023
GO_Biological_Process_2023.1050138	Lipoprotein Transport (GO:0042953)	1/11	0.291625	0.66914	0	0	3.14497	3.8755	UNC119	C05c.DA.up	GO_Biological_Process_2023
GO_Biological_Process_2023.1051183	Lysosomal Membrane Organization (GO:0097212)	1/11	0.291625	0.66914	0	0	3.14497	3.8755	CHMP2A	C05c.DA.up	GO_Biological_Process_2023
GO_Biological_Process_2023.1052158	Lysosomal Microautophagy (GO:0016237)	1/11	0.291625	0.66914	0	0	3.14497	3.8755	ATG4B	C05c.DA.up	GO_Biological_Process_2023
GO_Biological_Process_2023.1053145	Magnesium Ion Transport (GO:0015693)	1/11	0.291625	0.66914	0	0	3.14497	3.8755	NIPA1	C05c.DA.up	GO_Biological_Process_2023
GO_Biological_Process_2023.1054137	Methylguanosine-Cap Decapping (GO:0110156)	1/11	0.291625	0.66914	0	0	3.14497	3.8755	EDC3	C05c.DA.up	GO_Biological_Process_2023
GO_Biological_Process_2023.1055137	Mitochondrial Genome Maintenance (GO:0000002)	1/11	0.291625	0.66914	0	0	3.14497	3.8755	SLC25A4	C05c.DA.up	GO_Biological_Process_2023
GO_Biological_Process_2023.1056137	Negative Regulation Of CD4-positive, Alpha-Beta T Cell Activation (GO:2000515)	1/11	0.291625	0.66914	0	0	3.14497	3.8755	HMGB1	C05c.DA.up	GO_Biological_Process_2023
GO_Biological_Process_2023.1057137	Negative Regulation Of RNA Metabolic Process (GO:0051253)	1/11	0.291625	0.66914	0	0	3.14497	3.8755	TMBIM6	C05c.DA.up	GO_Biological_Process_2023
GO_Biological_Process_2023.1058137	Negative Regulation Of Amyloid Fibril Formation (GO:1905907)	1/11	0.291625	0.66914	0	0	3.14497	3.8755	PFDN2	C05c.DA.up	GO_Biological_Process_2023
GO_Biological_Process_2023.1059137	Negative Regulation Of Glucose Transmembrane Transport (GO:0010829)	1/11	0.291625	0.66914	0	0	3.14497	3.8755	INPP5K	C05c.DA.up	GO_Biological_Process_2023
GO_Biological_Process_2023.1060137	Negative Regulation Of Leukocyte Apoptotic Process (GO:2000107)	1/11	0.291625	0.66914	0	0	3.14497	3.8755	GAS6	C05c.DA.up	GO_Biological_Process_2023
GO_Biological_Process_2023.1061182	Negative Regulation Of Microtubule Polymerization (GO:0031115)	1/11	0.291625	0.66914	0	0	3.14497	3.8755	TBCD	C05c.DA.up	GO_Biological_Process_2023
GO_Biological_Process_2023.1062158	Negative Regulation Of Platelet-Derived Growth Factor Receptor Signaling Pathway (GO:0010642)	1/11	0.291625	0.66914	0	0	3.14497	3.8755	PHF14	C05c.DA.up	GO_Biological_Process_2023
GO_Biological_Process_2023.1063144	Nucleoside Phosphate Biosynthetic Process (GO:1901293)	1/11	0.291625	0.66914	0	0	3.14497	3.8755	ME1	C05c.DA.up	GO_Biological_Process_2023
GO_Biological_Process_2023.1064137	Nucleoside Phosphate Catabolic Process (GO:1901292)	1/11	0.291625	0.66914	0	0	3.14497	3.8755	SMPDL3A	C05c.DA.up	GO_Biological_Process_2023
GO_Biological_Process_2023.1065137	Pentose-Phosphate Shunt (GO:0006098)	1/11	0.291625	0.66914	0	0	3.14497	3.8755	TALDO1	C05c.DA.up	GO_Biological_Process_2023
GO_Biological_Process_2023.1066137	Positive Regulation Of Branching Involved In Ureteric Bud Morphogenesis (GO:0090190)	1/11	0.291625	0.66914	0	0	3.14497	3.8755	SOX9	C05c.DA.up	GO_Biological_Process_2023
GO_Biological_Process_2023.1067137	Positive Regulation Of Protein Exit From Endoplasmic Reticulum (GO:0070863)	1/11	0.291625	0.66914	0	0	3.14497	3.8755	CD81	C05c.DA.up	GO_Biological_Process_2023
GO_Biological_Process_2023.1068137	Positive Regulation Of Pseudopodium Assembly (GO:0031274)	1/11	0.291625	0.66914	0	0	3.14497	3.8755	CDC42EP2	C05c.DA.up	GO_Biological_Process_2023
GO_Biological_Process_2023.1069137	Positive Regulation Of Vascular Permeability (GO:0043117)	1/11	0.291625	0.66914	0	0	3.14497	3.8755	FGFBP3	C05c.DA.up	GO_Biological_Process_2023
GO_Biological_Process_2023.1070135	Purine Ribonucleoside Monophosphate Biosynthetic Process (GO:0009168)	1/11	0.291625	0.66914	0	0	3.14497	3.8755	NUDT2	C05c.DA.up	GO_Biological_Process_2023
GO_Biological_Process_2023.1071180	Regulation Of CD4-positive, Alpha-Beta T Cell Differentiation (GO:0043370)	1/11	0.291625	0.66914	0	0	3.14497	3.8755	HMGB1	C05c.DA.up	GO_Biological_Process_2023
GO_Biological_Process_2023.1072157	Regulation Of T Cell Mediated Immunity (GO:0002709)	1/11	0.291625	0.66914	0	0	3.14497	3.8755	HMGB1	C05c.DA.up	GO_Biological_Process_2023
GO_Biological_Process_2023.1073142	Regulation Of T-helper 17 Cell Differentiation (GO:2000319)	1/11	0.291625	0.66914	0	0	3.14497	3.8755	NFKBIZ	C05c.DA.up	GO_Biological_Process_2023
