## Supplemental Table 3 for "Transcriptional regulation of the main olfactory epithelium by environmental olfactory exposures" (part 91 of 97)

### Sheet: RoweMeek_df_total.pval.nongende (continued)
ID	Term	Overlap	P.value	Adjusted.P.value	Old.P.value	Old.Adjusted.P.value	Odds.Ratio	Combined.Score	Genes	splitGroup	category
GO_Biological_Process_2023.1074135	Cellular Response To Oxidative Stress (GO:0034599)	5/117	0.29393	0.66914	0	0	1.40574	1.72121	PRDX2;NUDT2;PYCR2;PPIA;ETV5	C05c.DA.up	GO_Biological_Process_2023
GO_Biological_Process_2023.1075133	Adherens Junction Organization (GO:0034332)	2/35	0.293999	0.66914	0	0	1.90687	2.33436	TBCD;PAK2	C05c.DA.up	GO_Biological_Process_2023
GO_Biological_Process_2023.1076133	Regulation Of Regulated Secretory Pathway (GO:1903305)	2/35	0.293999	0.66914	0	0	1.90687	2.33436	RAB15;SYT9	C05c.DA.up	GO_Biological_Process_2023
GO_Biological_Process_2023.1077132	Regulatory ncRNA Processing (GO:0070918)	2/35	0.293999	0.66914	0	0	1.90687	2.33436	TSNAX;SPOUT1	C05c.DA.up	GO_Biological_Process_2023
GO_Biological_Process_2023.1078132	Hexose Biosynthetic Process (GO:0019319)	2/35	0.293999	0.66914	0	0	1.90687	2.33436	MDH1;PGM1	C05c.DA.up	GO_Biological_Process_2023
GO_Biological_Process_2023.1079132	Intrinsic Apoptotic Signaling Pathway By P53 Class Mediator (GO:0072332)	2/35	0.293999	0.66914	0	0	1.90687	2.33436	PPP1R13B;HIPK2	C05c.DA.up	GO_Biological_Process_2023
GO_Biological_Process_2023.1080132	Neutral Amino Acid Transport (GO:0015804)	2/35	0.293999	0.66914	0	0	1.90687	2.33436	SLC38A1;SLC36A4	C05c.DA.up	GO_Biological_Process_2023
GO_Biological_Process_2023.1081176	One-Carbon Compound Transport (GO:0019755)	2/35	0.293999	0.66914	0	0	1.90687	2.33436	AQP11;CFTR	C05c.DA.up	GO_Biological_Process_2023
GO_Biological_Process_2023.1082154	Positive Regulation Of Substrate Adhesion-Dependent Cell Spreading (GO:1900026)	2/35	0.293999	0.66914	0	0	1.90687	2.33436	CALR;S100A10	C05c.DA.up	GO_Biological_Process_2023
GO_Biological_Process_2023.1083139	Positive Regulation Of Telomere Maintenance Via Telomere Lengthening (GO:1904358)	2/35	0.293999	0.66914	0	0	1.90687	2.33436	TNIP1;NEK7	C05c.DA.up	GO_Biological_Process_2023
GO_Biological_Process_2023.1084132	Regulation Of Embryonic Development (GO:0045995)	3/62	0.299262	0.66914	0	0	1.60029	1.93064	INO80E;RAB14;SGF29	C05c.DA.up	GO_Biological_Process_2023
GO_Biological_Process_2023.1085131	Spliceosomal Complex Assembly (GO:0000245)	3/62	0.299262	0.66914	0	0	1.60029	1.93064	NCBP1;DDX1;TXNL4A	C05c.DA.up	GO_Biological_Process_2023
GO_Biological_Process_2023.1086131	Fat Cell Differentiation (GO:0045444)	3/62	0.299262	0.66914	0	0	1.60029	1.93064	CTBP2;SDF4;SMAD6	C05c.DA.up	GO_Biological_Process_2023
GO_Biological_Process_2023.1087131	Glycerophospholipid Metabolic Process (GO:0006650)	3/62	0.299262	0.66914	0	0	1.60029	1.93064	ACP6;GDPD1;SERINC1	C05c.DA.up	GO_Biological_Process_2023
GO_Biological_Process_2023.1088131	Negative Regulation Of Kinase Activity (GO:0033673)	3/62	0.299262	0.66914	0	0	1.60029	1.93064	INPP5K;PPIA;PAK2	C05c.DA.up	GO_Biological_Process_2023
GO_Biological_Process_2023.1089131	Positive Regulation Of Hydrolase Activity (GO:0051345)	7/176	0.301098	0.66914	0	0	1.30467	1.56602	SNX18;CTSL;PSAP;PKP4;ADRB1;GNB5;S100A10	C05c.DA.up	GO_Biological_Process_2023
GO_Biological_Process_2023.1090131	COPII-coated Vesicle Budding (GO:0090114)	2/36	0.305488	0.66914	0	0	1.85069	2.19464	SEC13;SEC24B	C05c.DA.up	GO_Biological_Process_2023
GO_Biological_Process_2023.1091176	Histone Deacetylation (GO:0016575)	2/36	0.305488	0.66914	0	0	1.85069	2.19464	MORF4L1;HDAC6	C05c.DA.up	GO_Biological_Process_2023
GO_Biological_Process_2023.1092154	Interstrand Cross-Link Repair (GO:0036297)	2/36	0.305488	0.66914	0	0	1.85069	2.19464	FAAP24;NUCKS1	C05c.DA.up	GO_Biological_Process_2023
GO_Biological_Process_2023.1093139	Positive Regulation Of RNA Splicing (GO:0033120)	2/36	0.305488	0.66914	0	0	1.85069	2.19464	NCBP1;CLNS1A	C05c.DA.up	GO_Biological_Process_2023
GO_Biological_Process_2023.1094132	Positive Regulation Of Double-Strand Break Repair Via Homologous Recombination (GO:1905168)	2/36	0.305488	0.66914	0	0	1.85069	2.19464	MORF4L1;YEATS4	C05c.DA.up	GO_Biological_Process_2023
GO_Biological_Process_2023.1095131	Positive Regulation Of Myeloid Cell Differentiation (GO:0045639)	2/36	0.305488	0.66914	0	0	1.85069	2.19464	FES;TESC	C05c.DA.up	GO_Biological_Process_2023
GO_Biological_Process_2023.1096131	Receptor Signaling Pathway Via JAK-STAT (GO:0007259)	2/36	0.305488	0.66914	0	0	1.85069	2.19464	IFNAR2;SOCS6	C05c.DA.up	GO_Biological_Process_2023
GO_Biological_Process_2023.1097131	Phosphatidylinositol Metabolic Process (GO:0046488)	3/63	0.307746	0.66914	0	0	1.57353	1.85438	PGAP1;PIP4P1;INPP5K	C05c.DA.up	GO_Biological_Process_2023
GO_Biological_Process_2023.1098131	Protein Polymerization (GO:0051258)	3/63	0.307746	0.66914	0	0	1.57353	1.85438	CENPJ;CHMP2A;SPIRE1	C05c.DA.up	GO_Biological_Process_2023
GO_Biological_Process_2023.1099130	Regulation Of Cellular Catabolic Process (GO:0031329)	3/63	0.307746	0.66914	0	0	1.57353	1.85438	DAPK3;PSAP;HDAC6	C05c.DA.up	GO_Biological_Process_2023
GO_Biological_Process_2023.1100164	Regulation Of Epithelial Cell Proliferation (GO:0050678)	4/91	0.308885	0.66914	0	0	1.44726	1.70023	YAP1;AQP11;SOX9;NME1	C05c.DA.up	GO_Biological_Process_2023
GO_Biological_Process_2023.1101176	rRNA Metabolic Process (GO:0016072)	4/91	0.308885	0.66914	0	0	1.44726	1.70023	EXOSC7;PES1;RPS6;RPL27	C05c.DA.up	GO_Biological_Process_2023
GO_Biological_Process_2023.1102157	Skeletal System Development (GO:0001501)	6/149	0.312262	0.66914	0	0	1.32123	1.5378	PRDX1;CREB3L2;PLS3;SOX9;FGFR3;PAPSS1	C05c.DA.up	GO_Biological_Process_2023
GO_Biological_Process_2023.1103148	Protein Stabilization (GO:0050821)	8/208	0.31329	0.66914	0	0	1.25997	1.46235	CSNK2A1;TESC;PFDN2;CALR;PLPP3;GTPBP4;RTN4;PDRG1	C05c.DA.up	GO_Biological_Process_2023
GO_Biological_Process_2023.1104139	Regulation Of Chemokine (C-X-C Motif) Ligand 2 Production (GO:2000341)	1/12	0.31349	0.66914	0	0	2.85891	3.3163	HMGB1	C05c.DA.up	GO_Biological_Process_2023
GO_Biological_Process_2023.1105135	C-terminal Protein Amino Acid Modification (GO:0018410)	1/12	0.31349	0.66914	0	0	2.85891	3.3163	LCMT1	C05c.DA.up	GO_Biological_Process_2023
GO_Biological_Process_2023.1106131	Regulation Of Dosage Compensation By Inactivation Of X Chromosome (GO:1900095)	1/12	0.31349	0.66914	0	0	2.85891	3.3163	KANSL1	C05c.DA.up	GO_Biological_Process_2023
GO_Biological_Process_2023.1107129	MyD88-dependent Toll-Like Receptor Signaling Pathway (GO:0002755)	1/12	0.31349	0.66914	0	0	2.85891	3.3163	TNIP1	C05c.DA.up	GO_Biological_Process_2023
GO_Biological_Process_2023.1108129	UV-damage Excision Repair (GO:0070914)	1/12	0.31349	0.66914	0	0	2.85891	3.3163	MC1R	C05c.DA.up	GO_Biological_Process_2023
GO_Biological_Process_2023.1109128	V(D)J Recombination (GO:0033151)	1/12	0.31349	0.66914	0	0	2.85891	3.3163	HMGB1	C05c.DA.up	GO_Biological_Process_2023
GO_Biological_Process_2023.1110173	Regulation Of Lymphocyte Migration (GO:2000401)	1/12	0.31349	0.66914	0	0	2.85891	3.3163	JAM2	C05c.DA.up	GO_Biological_Process_2023
GO_Biological_Process_2023.1111176	Alanine Transport (GO:0032328)	1/12	0.31349	0.66914	0	0	2.85891	3.3163	SLC36A4	C05c.DA.up	GO_Biological_Process_2023
GO_Biological_Process_2023.1112160	Aspartate Family Amino Acid Metabolic Process (GO:0009066)	1/12	0.31349	0.66914	0	0	2.85891	3.3163	NIT2	C05c.DA.up	GO_Biological_Process_2023
GO_Biological_Process_2023.1113149	Axonal Fasciculation (GO:0007413)	1/12	0.31349	0.66914	0	0	2.85891	3.3163	RTN4	C05c.DA.up	GO_Biological_Process_2023
GO_Biological_Process_2023.1114141	Axonal Transport Of Mitochondrion (GO:0019896)	1/12	0.31349	0.66914	0	0	2.85891	3.3163	HDAC6	C05c.DA.up	GO_Biological_Process_2023
GO_Biological_Process_2023.1115136	Biogenic Amine Metabolic Process (GO:0006576)	1/12	0.31349	0.66914	0	0	2.85891	3.3163	OAZ2	C05c.DA.up	GO_Biological_Process_2023
GO_Biological_Process_2023.1116131	Calcium Ion Import (GO:0070509)	1/12	0.31349	0.66914	0	0	2.85891	3.3163	MICU1	C05c.DA.up	GO_Biological_Process_2023
GO_Biological_Process_2023.1117128	Regulation Of Retrograde Protein Transport, ER To Cytosol (GO:1904152)	1/12	0.31349	0.66914	0	0	2.85891	3.3163	DERL3	C05c.DA.up	GO_Biological_Process_2023
GO_Biological_Process_2023.1118127	Regulation Of Sensory Perception (GO:0051931)	1/12	0.31349	0.66914	0	0	2.85891	3.3163	MGLL	C05c.DA.up	GO_Biological_Process_2023
GO_Biological_Process_2023.1119127	Cellular Response To Acidic pH (GO:0071468)	1/12	0.31349	0.66914	0	0	2.85891	3.3163	SLC9A1	C05c.DA.up	GO_Biological_Process_2023
GO_Biological_Process_2023.1120127	Defense Response To Tumor Cell (GO:0002357)	1/12	0.31349	0.66914	0	0	2.85891	3.3163	PRDX2	C05c.DA.up	GO_Biological_Process_2023
GO_Biological_Process_2023.1121174	Response To Thyroid Hormone (GO:0097066)	1/12	0.31349	0.66914	0	0	2.85891	3.3163	CTSL	C05c.DA.up	GO_Biological_Process_2023
GO_Biological_Process_2023.1122151	Ribosome Disassembly (GO:0032790)	1/12	0.31349	0.66914	0	0	2.85891	3.3163	DENR	C05c.DA.up	GO_Biological_Process_2023
GO_Biological_Process_2023.1123137	Endochondral Bone Morphogenesis (GO:0060350)	1/12	0.31349	0.66914	0	0	2.85891	3.3163	FGFR3	C05c.DA.up	GO_Biological_Process_2023
GO_Biological_Process_2023.1124129	Sodium Ion Export Across Plasma Membrane (GO:0036376)	1/12	0.31349	0.66914	0	0	2.85891	3.3163	SLC9A1	C05c.DA.up	GO_Biological_Process_2023
GO_Biological_Process_2023.1125127	Exonucleolytic Catabolism Of Deadenylated mRNA (GO:0043928)	1/12	0.31349	0.66914	0	0	2.85891	3.3163	EXOSC7	C05c.DA.up	GO_Biological_Process_2023
GO_Biological_Process_2023.1126127	Synaptic Membrane Adhesion (GO:0099560)	1/12	0.31349	0.66914	0	0	2.85891	3.3163	PTPRF	C05c.DA.up	GO_Biological_Process_2023
GO_Biological_Process_2023.1127127	Fatty Acid Elongation (GO:0030497)	1/12	0.31349	0.66914	0	0	2.85891	3.3163	ELOVL6	C05c.DA.up	GO_Biological_Process_2023
GO_Biological_Process_2023.1128127	Folic Acid Metabolic Process (GO:0046655)	1/12	0.31349	0.66914	0	0	2.85891	3.3163	SHMT1	C05c.DA.up	GO_Biological_Process_2023
GO_Biological_Process_2023.1129127	Very Long-Chain Fatty Acid Biosynthetic Process (GO:0042761)	1/12	0.31349	0.66914	0	0	2.85891	3.3163	ELOVL6	C05c.DA.up	GO_Biological_Process_2023
GO_Biological_Process_2023.1130126	Histone H4-K16 Acetylation (GO:0043984)	1/12	0.31349	0.66914	0	0	2.85891	3.3163	KANSL1	C05c.DA.up	GO_Biological_Process_2023
GO_Biological_Process_2023.1131173	Lipid Droplet Formation (GO:0140042)	1/12	0.31349	0.66914	0	0	2.85891	3.3163	SQLE	C05c.DA.up	GO_Biological_Process_2023
GO_Biological_Process_2023.1132150	Lipoprotein Localization (GO:0044872)	1/12	0.31349	0.66914	0	0	2.85891	3.3163	UNC119	C05c.DA.up	GO_Biological_Process_2023
GO_Biological_Process_2023.1133136	Mitochondrial Electron Transport, Ubiquinol To Cytochrome C (GO:0006122)	1/12	0.31349	0.66914	0	0	2.85891	3.3163	UQCR11	C05c.DA.up	GO_Biological_Process_2023
GO_Biological_Process_2023.1134128	Morphogenesis Of A Polarized Epithelium (GO:0001738)	1/12	0.31349	0.66914	0	0	2.85891	3.3163	YAP1	C05c.DA.up	GO_Biological_Process_2023
GO_Biological_Process_2023.1135126	Negative Regulation By Host Of Viral Transcription (GO:0043922)	1/12	0.31349	0.66914	0	0	2.85891	3.3163	INPP5K	C05c.DA.up	GO_Biological_Process_2023
GO_Biological_Process_2023.1136126	Negative Regulation Of Cell Cycle Phase Transition (GO:1901988)	1/12	0.31349	0.66914	0	0	2.85891	3.3163	APBB2	C05c.DA.up	GO_Biological_Process_2023
GO_Biological_Process_2023.1137126	Negative Regulation Of Epidermal Growth Factor-Activated Receptor Activity (GO:0007175)	1/12	0.31349	0.66914	0	0	2.85891	3.3163	SOCS6	C05c.DA.up	GO_Biological_Process_2023
GO_Biological_Process_2023.1138126	Negative Regulation Of Hippo Signaling (GO:0035331)	1/12	0.31349	0.66914	0	0	2.85891	3.3163	WWC2	C05c.DA.up	GO_Biological_Process_2023
GO_Biological_Process_2023.1139126	Negative Regulation Of Macrophage Derived Foam Cell Differentiation (GO:0010745)	1/12	0.31349	0.66914	0	0	2.85891	3.3163	NR1H2	C05c.DA.up	GO_Biological_Process_2023
GO_Biological_Process_2023.1140125	Negative Regulation Of Voltage-Gated Calcium Channel Activity (GO:1901386)	1/12	0.31349	0.66914	0	0	2.85891	3.3163	GNB5	C05c.DA.up	GO_Biological_Process_2023
GO_Biological_Process_2023.1141171	Nuclear Body Organization (GO:0030575)	1/12	0.31349	0.66914	0	0	2.85891	3.3163	HIPK2	C05c.DA.up	GO_Biological_Process_2023
GO_Biological_Process_2023.1142149	Organophosphate Catabolic Process (GO:0046434)	1/12	0.31349	0.66914	0	0	2.85891	3.3163	PLBD1	C05c.DA.up	GO_Biological_Process_2023
GO_Biological_Process_2023.1143134	Phosphatidylcholine Acyl-Chain Remodeling (GO:0036151)	1/12	0.31349	0.66914	0	0	2.85891	3.3163	NR1H2	C05c.DA.up	GO_Biological_Process_2023
GO_Biological_Process_2023.1144127	Polysaccharide Biosynthetic Process (GO:0000271)	1/12	0.31349	0.66914	0	0	2.85891	3.3163	NDST1	C05c.DA.up	GO_Biological_Process_2023
GO_Biological_Process_2023.1145124	Positive Regulation Of CD4-positive, Alpha-Beta T Cell Activation (GO:2000516)	1/12	0.31349	0.66914	0	0	2.85891	3.3163	CD81	C05c.DA.up	GO_Biological_Process_2023
GO_Biological_Process_2023.1146123	Positive Regulation Of ERAD Pathway (GO:1904294)	1/12	0.31349	0.66914	0	0	2.85891	3.3163	RNF185	C05c.DA.up	GO_Biological_Process_2023
GO_Biological_Process_2023.1147123	Positive Regulation Of T-helper Cell Differentiation (GO:0045624)	1/12	0.31349	0.66914	0	0	2.85891	3.3163	NFKBIZ	C05c.DA.up	GO_Biological_Process_2023
GO_Biological_Process_2023.1148123	Positive Regulation Of Alcohol Biosynthetic Process (GO:1902932)	1/12	0.31349	0.66914	0	0	2.85891	3.3163	SREBF1	C05c.DA.up	GO_Biological_Process_2023
GO_Biological_Process_2023.1149123	Positive Regulation Of Calcium-Mediated Signaling (GO:0050850)	1/12	0.31349	0.66914	0	0	2.85891	3.3163	P2RX2	C05c.DA.up	GO_Biological_Process_2023
GO_Biological_Process_2023.1150123	Positive Regulation Of Histone H3-K4 Methylation (GO:0051571)	1/12	0.31349	0.66914	0	0	2.85891	3.3163	KANSL1	C05c.DA.up	GO_Biological_Process_2023
GO_Biological_Process_2023.1151170	Positive Regulation Of mRNA Metabolic Process (GO:1903313)	1/12	0.31349	0.66914	0	0	2.85891	3.3163	NUDT21	C05c.DA.up	GO_Biological_Process_2023
GO_Biological_Process_2023.1152147	Positive Regulation Of Neuron Migration (GO:2001224)	1/12	0.31349	0.66914	0	0	2.85891	3.3163	SHTN1	C05c.DA.up	GO_Biological_Process_2023
GO_Biological_Process_2023.1153134	Positive Regulation Of Nuclear-Transcribed mRNA poly(A) Tail Shortening (GO:0060213)	1/12	0.31349	0.66914	0	0	2.85891	3.3163	POLR2G	C05c.DA.up	GO_Biological_Process_2023
GO_Biological_Process_2023.1154125	Positive Regulation Of Regulated Secretory Pathway (GO:1903307)	1/12	0.31349	0.66914	0	0	2.85891	3.3163	RAB15	C05c.DA.up	GO_Biological_Process_2023
GO_Biological_Process_2023.1155122	Positive Regulation Of Vascular Endothelial Cell Proliferation (GO:1905564)	1/12	0.31349	0.66914	0	0	2.85891	3.3163	HMGB1	C05c.DA.up	GO_Biological_Process_2023
GO_Biological_Process_2023.1156122	Primary miRNA Processing (GO:0031053)	1/12	0.31349	0.66914	0	0	2.85891	3.3163	NCBP1	C05c.DA.up	GO_Biological_Process_2023
GO_Biological_Process_2023.1157122	Protein Insertion Into Mitochondrial Inner Membrane (GO:0045039)	1/12	0.31349	0.66914	0	0	2.85891	3.3163	TIMM22	C05c.DA.up	GO_Biological_Process_2023
GO_Biological_Process_2023.1158122	Pyrimidine Deoxyribonucleotide Catabolic Process (GO:0009223)	1/12	0.31349	0.66914	0	0	2.85891	3.3163	UPP2	C05c.DA.up	GO_Biological_Process_2023
GO_Biological_Process_2023.1159122	Quinone Biosynthetic Process (GO:1901663)	1/12	0.31349	0.66914	0	0	2.85891	3.3163	COQ4	C05c.DA.up	GO_Biological_Process_2023
GO_Biological_Process_2023.1160122	Regulation Of Actomyosin Structure Organization (GO:0110020)	1/12	0.31349	0.66914	0	0	2.85891	3.3163	SLC9A1	C05c.DA.up	GO_Biological_Process_2023
GO_Biological_Process_2023.1161169	Positive Regulation Of Neuron Projection Development (GO:0010976)	4/92	0.315881	0.669578	0	0	1.43074	1.64877	SNX3;NTRK2;FES;VLDLR	C05c.DA.up	GO_Biological_Process_2023
GO_Biological_Process_2023.1162146	Positive Regulation Of Protein Catabolic Process (GO:0045732)	4/92	0.315881	0.669578	0	0	1.43074	1.64877	CSNK2A1;CD81;FURIN;OAZ2	C05c.DA.up	GO_Biological_Process_2023
GO_Biological_Process_2023.1163133	Positive Regulation Of Macroautophagy (GO:0016239)	3/64	0.316237	0.669578	0	0	1.54766	1.78176	SNX18;SLC25A5;SLC25A4	C05c.DA.up	GO_Biological_Process_2023
GO_Biological_Process_2023.1164125	Aortic Valve Morphogenesis (GO:0003180)	2/37	0.316941	0.669578	0	0	1.79772	2.06566	SOX9;SMAD6	C05c.DA.up	GO_Biological_Process_2023
GO_Biological_Process_2023.1165122	Type I Interferon-Mediated Signaling Pathway (GO:0060337)	2/37	0.316941	0.669578	0	0	1.79772	2.06566	IFNAR2;TRAF3	C05c.DA.up	GO_Biological_Process_2023
GO_Biological_Process_2023.1166122	Muscle Cell Differentiation (GO:0042692)	2/37	0.316941	0.669578	0	0	1.79772	2.06566	NINJ1;GATA6	C05c.DA.up	GO_Biological_Process_2023
GO_Biological_Process_2023.1167122	Negative Regulation Of Endothelial Cell Migration (GO:0010596)	2/37	0.316941	0.669578	0	0	1.79772	2.06566	CSNK2B;HMGB1	C05c.DA.up	GO_Biological_Process_2023
GO_Biological_Process_2023.1168122	Negative Regulation Of Stress-Activated MAPK Cascade (GO:0032873)	2/37	0.316941	0.669578	0	0	1.79772	2.06566	PPIA;FKTN	C05c.DA.up	GO_Biological_Process_2023
GO_Biological_Process_2023.1169122	Positive Regulation Of Receptor Signaling Pathway Via JAK-STAT (GO:0046427)	2/37	0.316941	0.669578	0	0	1.79772	2.06566	CENPJ;OCIAD2	C05c.DA.up	GO_Biological_Process_2023
GO_Biological_Process_2023.1170122	Positive Regulation Of Receptor Signaling Pathway Via STAT (GO:1904894)	2/37	0.316941	0.669578	0	0	1.79772	2.06566	CENPJ;OCIAD2	C05c.DA.up	GO_Biological_Process_2023
GO_Biological_Process_2023.1171169	Positive Regulation Of Signaling (GO:0023056)	2/37	0.316941	0.669578	0	0	1.79772	2.06566	GATA6;ECE1	C05c.DA.up	GO_Biological_Process_2023
GO_Biological_Process_2023.1172146	Protein Acylation (GO:0043543)	2/37	0.316941	0.669578	0	0	1.79772	2.06566	SELENOK;NAA80	C05c.DA.up	GO_Biological_Process_2023
GO_Biological_Process_2023.1173133	Proteolysis (GO:0006508)	12/330	0.321585	0.67317	0	0	1.18915	1.34908	AFG3L2;PSMA6;PSMB5;SPCS1;CTSL;CAPN2;ATG4B;ECE1;FURIN;PEPD;CPZ;CLPX	C05c.DA.up	GO_Biological_Process_2023
GO_Biological_Process_2023.1174125	Positive Regulation Of Cellular Component Biogenesis (GO:0044089)	4/93	0.32289	0.67317	0	0	1.41459	1.59912	SDC4;CDC42EP2;CHMP2A;BRK1	C05c.DA.up	GO_Biological_Process_2023
GO_Biological_Process_2023.1175122	Protein O-linked Glycosylation (GO:0006493)	4/93	0.32289	0.67317	0	0	1.41459	1.59912	DPM1;GALNT3;PGM3;FKTN	C05c.DA.up	GO_Biological_Process_2023
GO_Biological_Process_2023.1176122	Protein Localization To Nucleus (GO:0034504)	5/122	0.324205	0.67317	0	0	1.34532	1.51534	YWHAE;SEC13;CHCHD10;KPNA4;CALR	C05c.DA.up	GO_Biological_Process_2023
GO_Biological_Process_2023.1177122	Fatty Acid Biosynthetic Process (GO:0006633)	3/65	0.324732	0.67317	0	0	1.52262	1.71257	ELOVL6;DEGS1;ACACA	C05c.DA.up	GO_Biological_Process_2023
GO_Biological_Process_2023.1178121	Positive Regulation Of Cell Cycle (GO:0045787)	3/65	0.324732	0.67317	0	0	1.52262	1.71257	PSMD10;PKN2;CALR	C05c.DA.up	GO_Biological_Process_2023
GO_Biological_Process_2023.1179121	Regulation Of Cell-Matrix Adhesion (GO:0001952)	3/65	0.324732	0.67317	0	0	1.52262	1.71257	PTPRA;DAPK3;SLC9A1	C05c.DA.up	GO_Biological_Process_2023
GO_Biological_Process_2023.1180121	RNA 3'-End Processing (GO:0031123)	2/38	0.32835	0.67317	0	0	1.7477	1.94637	NUDT21;NCBP1	C05c.DA.up	GO_Biological_Process_2023
GO_Biological_Process_2023.1181168	Cellular Response To Type I Interferon (GO:0071357)	2/38	0.32835	0.67317	0	0	1.7477	1.94637	IFNAR2;TRAF3	C05c.DA.up	GO_Biological_Process_2023
GO_Biological_Process_2023.1182146	Response To Transforming Growth Factor Beta (GO:0071559)	2/38	0.32835	0.67317	0	0	1.7477	1.94637	CITED1;SOX9	C05c.DA.up	GO_Biological_Process_2023
GO_Biological_Process_2023.1183132	Tumor Necrosis Factor-Mediated Signaling Pathway (GO:0033209)	2/38	0.32835	0.67317	0	0	1.7477	1.94637	TRAF3;TNFRSF1A	C05c.DA.up	GO_Biological_Process_2023
GO_Biological_Process_2023.1184124	Import Into Cell (GO:0098657)	2/38	0.32835	0.67317	0	0	1.7477	1.94637	SLC38A1;SLC1A3	C05c.DA.up	GO_Biological_Process_2023
GO_Biological_Process_2023.1185121	Maturation Of SSU-rRNA (GO:0030490)	2/38	0.32835	0.67317	0	0	1.7477	1.94637	MPHOSPH10;SNU13	C05c.DA.up	GO_Biological_Process_2023
GO_Biological_Process_2023.1186121	Membrane Assembly (GO:0071709)	2/38	0.32835	0.67317	0	0	1.7477	1.94637	CHMP2A;S100A10	C05c.DA.up	GO_Biological_Process_2023
GO_Biological_Process_2023.1187121	Negative Regulation Of Epithelial Cell Apoptotic Process (GO:1904036)	2/38	0.32835	0.67317	0	0	1.7477	1.94637	YAP1;GAS6	C05c.DA.up	GO_Biological_Process_2023
GO_Biological_Process_2023.1188121	Positive Regulation Of Axonogenesis (GO:0050772)	2/38	0.32835	0.67317	0	0	1.7477	1.94637	NTRK2;SHTN1	C05c.DA.up	GO_Biological_Process_2023
GO_Biological_Process_2023.1189121	Positive Regulation Of Protein Tyrosine Kinase Activity (GO:0061098)	2/38	0.32835	0.67317	0	0	1.7477	1.94637	UNC119;GAS6	C05c.DA.up	GO_Biological_Process_2023
GO_Biological_Process_2023.1190121	Vesicle Organization (GO:0016050)	4/94	0.32991	0.67317	0	0	1.3988	1.55118	TRAPPC6B;SORT1;LAMTOR1;S100A10	C05c.DA.up	GO_Biological_Process_2023
GO_Biological_Process_2023.1191168	Peptidyl-Lysine Modification (GO:0018205)	4/94	0.32991	0.67317	0	0	1.3988	1.55118	GCSH;ZMIZ1;P3H4;HDAC6	C05c.DA.up	GO_Biological_Process_2023
GO_Biological_Process_2023.1192146	Cellular Response To BMP Stimulus (GO:0071773)	3/66	0.333228	0.67317	0	0	1.49837	1.6466	SMAD9;SOX9;SMAD6	C05c.DA.up	GO_Biological_Process_2023
GO_Biological_Process_2023.1193132	GTP Metabolic Process (GO:0046039)	1/13	0.334682	0.67317	0	0	2.62054	2.86837	RAB23	C05c.DA.up	GO_Biological_Process_2023
GO_Biological_Process_2023.1194124	N-terminal Protein Amino Acid Modification (GO:0031365)	1/13	0.334682	0.67317	0	0	2.62054	2.86837	NAA50	C05c.DA.up	GO_Biological_Process_2023
GO_Biological_Process_2023.1195121	Regulation Of Humoral Immune Response (GO:0002920)	1/13	0.334682	0.67317	0	0	2.62054	2.86837	GATA6	C05c.DA.up	GO_Biological_Process_2023
GO_Biological_Process_2023.1196120	Regulation Of Leukocyte Migration (GO:0002685)	1/13	0.334682	0.67317	0	0	2.62054	2.86837	CD81	C05c.DA.up	GO_Biological_Process_2023
GO_Biological_Process_2023.1197120	Cardiocyte Differentiation (GO:0035051)	1/13	0.334682	0.67317	0	0	2.62054	2.86837	GATA6	C05c.DA.up	GO_Biological_Process_2023
GO_Biological_Process_2023.1198120	Cellular Response To Arsenic-Containing Substance (GO:0071243)	1/13	0.334682	0.67317	0	0	2.62054	2.86837	MAPK13	C05c.DA.up	GO_Biological_Process_2023
GO_Biological_Process_2023.1199120	Regulation Of Trophoblast Cell Migration (GO:1901163)	1/13	0.334682	0.67317	0	0	2.62054	2.86837	CALR	C05c.DA.up	GO_Biological_Process_2023
GO_Biological_Process_2023.1200119	Chondroitin Sulfate Biosynthetic Process (GO:0030206)	1/13	0.334682	0.67317	0	0	2.62054	2.86837	UGDH	C05c.DA.up	GO_Biological_Process_2023
GO_Biological_Process_2023.1201166	Response To Chemokine (GO:1990868)	1/13	0.334682	0.67317	0	0	2.62054	2.86837	SLC12A2	C05c.DA.up	GO_Biological_Process_2023
GO_Biological_Process_2023.1202144	Cranial Nerve Development (GO:0021545)	1/13	0.334682	0.67317	0	0	2.62054	2.86837	TMEM126A	C05c.DA.up	GO_Biological_Process_2023
GO_Biological_Process_2023.1203131	Response To Progesterone (GO:0032570)	1/13	0.334682	0.67317	0	0	2.62054	2.86837	YAP1	C05c.DA.up	GO_Biological_Process_2023
GO_Biological_Process_2023.1204123	Endoplasmic Reticulum Mannose Trimming (GO:1904380)	1/13	0.334682	0.67317	0	0	2.62054	2.86837	RNF185	C05c.DA.up	GO_Biological_Process_2023
GO_Biological_Process_2023.1205119	Sphingoid Biosynthetic Process (GO:0046520)	1/13	0.334682	0.67317	0	0	2.62054	2.86837	SPTSSA	C05c.DA.up	GO_Biological_Process_2023
GO_Biological_Process_2023.1206119	Sphingosine Biosynthetic Process (GO:0046512)	1/13	0.334682	0.67317	0	0	2.62054	2.86837	SPTSSA	C05c.DA.up	GO_Biological_Process_2023
GO_Biological_Process_2023.1207119	Spliceosomal tri-snRNP Complex Assembly (GO:0000244)	1/13	0.334682	0.67317	0	0	2.62054	2.86837	PRPF31	C05c.DA.up	GO_Biological_Process_2023
GO_Biological_Process_2023.1208119	Extracellular Transport (GO:0006858)	1/13	0.334682	0.67317	0	0	2.62054	2.86837	ROPN1L	C05c.DA.up	GO_Biological_Process_2023
GO_Biological_Process_2023.1209119	Synaptic Vesicle Localization (GO:0097479)	1/13	0.334682	0.67317	0	0	2.62054	2.86837	TMEM230	C05c.DA.up	GO_Biological_Process_2023
GO_Biological_Process_2023.1210164	Ubiquinone Biosynthetic Process (GO:0006744)	1/13	0.334682	0.67317	0	0	2.62054	2.86837	COQ4	C05c.DA.up	GO_Biological_Process_2023
GO_Biological_Process_2023.1211168	Interleukin-6-Mediated Signaling Pathway (GO:0070102)	1/13	0.334682	0.67317	0	0	2.62054	2.86837	YAP1	C05c.DA.up	GO_Biological_Process_2023
GO_Biological_Process_2023.1212153	Intracellular Potassium Ion Homeostasis (GO:0030007)	1/13	0.334682	0.67317	0	0	2.62054	2.86837	SLC12A2	C05c.DA.up	GO_Biological_Process_2023
GO_Biological_Process_2023.1213142	Mature B Cell Differentiation Involved In Immune Response (GO:0002313)	1/13	0.334682	0.67317	0	0	2.62054	2.86837	PHF14	C05c.DA.up	GO_Biological_Process_2023
GO_Biological_Process_2023.1214135	Microtubule-Based Transport (GO:0099111)	1/13	0.334682	0.67317	0	0	2.62054	2.86837	ROPN1L	C05c.DA.up	GO_Biological_Process_2023
GO_Biological_Process_2023.1215130	Mitochondrial Fission (GO:0000266)	1/13	0.334682	0.67317	0	0	2.62054	2.86837	MTFR1L	C05c.DA.up	GO_Biological_Process_2023
GO_Biological_Process_2023.1216124	Monoacylglycerol Metabolic Process (GO:0046462)	1/13	0.334682	0.67317	0	0	2.62054	2.86837	MGLL	C05c.DA.up	GO_Biological_Process_2023
GO_Biological_Process_2023.1217120	Myeloid Dendritic Cell Activation (GO:0001773)	1/13	0.334682	0.67317	0	0	2.62054	2.86837	HMGB1	C05c.DA.up	GO_Biological_Process_2023
GO_Biological_Process_2023.1218119	Negative Regulation Of DNA Damage Response, Signal Transduction By P53 Class Mediator (GO:0043518)	1/13	0.334682	0.67317	0	0	2.62054	2.86837	PSMD10	C05c.DA.up	GO_Biological_Process_2023
GO_Biological_Process_2023.1219119	Negative Regulation Of Cartilage Development (GO:0061037)	1/13	0.334682	0.67317	0	0	2.62054	2.86837	SOX9	C05c.DA.up	GO_Biological_Process_2023
GO_Biological_Process_2023.1220119	Negative Regulation Of Cell Activation (GO:0050866)	1/13	0.334682	0.67317	0	0	2.62054	2.86837	C1QTNF1	C05c.DA.up	GO_Biological_Process_2023
GO_Biological_Process_2023.1221167	Negative Regulation Of Myoblast Differentiation (GO:0045662)	1/13	0.334682	0.67317	0	0	2.62054	2.86837	SOX9	C05c.DA.up	GO_Biological_Process_2023
GO_Biological_Process_2023.1222144	Outer Mitochondrial Membrane Organization (GO:0007008)	1/13	0.334682	0.67317	0	0	2.62054	2.86837	MTCH1	C05c.DA.up	GO_Biological_Process_2023
GO_Biological_Process_2023.1223131	Positive Regulation Of T Cell Receptor Signaling Pathway (GO:0050862)	1/13	0.334682	0.67317	0	0	2.62054	2.86837	CD81	C05c.DA.up	GO_Biological_Process_2023
GO_Biological_Process_2023.1224123	Positive Regulation Of T-helper 17 Type Immune Response (GO:2000318)	1/13	0.334682	0.67317	0	0	2.62054	2.86837	NFKBIZ	C05c.DA.up	GO_Biological_Process_2023
GO_Biological_Process_2023.1225119	Positive Regulation Of Fatty Acid Biosynthetic Process (GO:0045723)	1/13	0.334682	0.67317	0	0	2.62054	2.86837	NR1H2	C05c.DA.up	GO_Biological_Process_2023
GO_Biological_Process_2023.1226119	Positive Regulation Of Insulin Secretion Involved In Cellular Response To Glucose Stimulus (GO:0035774)	1/13	0.334682	0.67317	0	0	2.62054	2.86837	CFTR	C05c.DA.up	GO_Biological_Process_2023
GO_Biological_Process_2023.1227119	Positive Regulation Of Type 2 Immune Response (GO:0002830)	1/13	0.334682	0.67317	0	0	2.62054	2.86837	CD81	C05c.DA.up	GO_Biological_Process_2023
GO_Biological_Process_2023.1228119	Protein Hydroxylation (GO:0018126)	1/13	0.334682	0.67317	0	0	2.62054	2.86837	P3H4	C05c.DA.up	GO_Biological_Process_2023
GO_Biological_Process_2023.1229119	Protein Insertion Into Mitochondrial Outer Membrane (GO:0045040)	1/13	0.334682	0.67317	0	0	2.62054	2.86837	MTCH1	C05c.DA.up	GO_Biological_Process_2023
GO_Biological_Process_2023.1230119	Protein Localization To Phagophore Assembly Site (GO:0034497)	1/13	0.334682	0.67317	0	0	2.62054	2.86837	ATG4B	C05c.DA.up	GO_Biological_Process_2023
GO_Biological_Process_2023.1231166	Regulation Of cAMP-dependent Protein Kinase Activity (GO:2000479)	1/13	0.334682	0.67317	0	0	2.62054	2.86837	PKIG	C05c.DA.up	GO_Biological_Process_2023
GO_Biological_Process_2023.1232144	Positive Regulation Of Transmembrane Receptor Protein Serine/Threonine Kinase Signaling Pathway (GO:0090100)	4/95	0.336938	0.677158	0	0	1.38336	1.5049	CITED1;CSNK2B;UBE2O;HIPK2	C05c.DA.up	GO_Biological_Process_2023
GO_Biological_Process_2023.1233131	Regulation Of Mitotic Spindle Organization (GO:0060236)	2/39	0.339706	0.677223	0	0	1.70037	1.83585	CENPJ;CHMP2A	C05c.DA.up	GO_Biological_Process_2023
GO_Biological_Process_2023.1234123	Regulation Of Protein Targeting To Mitochondrion (GO:1903214)	2/39	0.339706	0.677223	0	0	1.70037	1.83585	LMAN1;SREBF1	C05c.DA.up	GO_Biological_Process_2023
GO_Biological_Process_2023.1235119	Internal Peptidyl-Lysine Acetylation (GO:0018393)	2/39	0.339706	0.677223	0	0	1.70037	1.83585	MORF4L1;YEATS4	C05c.DA.up	GO_Biological_Process_2023
GO_Biological_Process_2023.1236119	Negative Regulation Of Ubiquitin-Dependent Protein Catabolic Process (GO:2000059)	2/39	0.339706	0.677223	0	0	1.70037	1.83585	CSNK2A1;HIPK2	C05c.DA.up	GO_Biological_Process_2023
GO_Biological_Process_2023.1237119	Nuclear-Transcribed mRNA Catabolic Process, Deadenylation-Dependent Decay (GO:0000288)	2/39	0.339706	0.677223	0	0	1.70037	1.83585	EXOSC7;CNOT11	C05c.DA.up	GO_Biological_Process_2023
GO_Biological_Process_2023.1238119	Organelle Transport Along Microtubule (GO:0072384)	2/39	0.339706	0.677223	0	0	1.70037	1.83585	COPG1;BORCS8	C05c.DA.up	GO_Biological_Process_2023
GO_Biological_Process_2023.1239119	Positive Regulation Of Cytokinesis (GO:0032467)	2/39	0.339706	0.677223	0	0	1.70037	1.83585	PKN2;PKP4	C05c.DA.up	GO_Biological_Process_2023
GO_Biological_Process_2023.1240119	Positive Regulation Of Intracellular Transport (GO:0032388)	2/39	0.339706	0.677223	0	0	1.70037	1.83585	PGAP1;OAZ2	C05c.DA.up	GO_Biological_Process_2023
GO_Biological_Process_2023.1241165	Positive Regulation Of Lipid Biosynthetic Process (GO:0046889)	2/39	0.339706	0.677223	0	0	1.70037	1.83585	SREBF1;NR1H2	C05c.DA.up	GO_Biological_Process_2023
GO_Biological_Process_2023.1242143	Positive Regulation Of Lymphocyte Differentiation (GO:0045621)	2/39	0.339706	0.677223	0	0	1.70037	1.83585	ZMIZ1;GAS6	C05c.DA.up	GO_Biological_Process_2023
GO_Biological_Process_2023.1243130	Regulation Of Viral Genome Replication (GO:0045069)	3/67	0.341718	0.6776	0	0	1.47488	1.58368	TNIP1;PKN2;PPIA	C05c.DA.up	GO_Biological_Process_2023
GO_Biological_Process_2023.1244122	Extrinsic Apoptotic Signaling Pathway (GO:0097191)	3/67	0.341718	0.6776	0	0	1.47488	1.58368	SORT1;FGFR3;TNFRSF1A	C05c.DA.up	GO_Biological_Process_2023
GO_Biological_Process_2023.1245118	tRNA Modification (GO:0006400)	3/67	0.341718	0.6776	0	0	1.47488	1.58368	YRDC;THUMPD2;TPRKB	C05c.DA.up	GO_Biological_Process_2023
GO_Biological_Process_2023.1246118	Peptidyl-Tyrosine Phosphorylation (GO:0018108)	3/67	0.341718	0.6776	0	0	1.47488	1.58368	FES;PTPN6;FGFR3	C05c.DA.up	GO_Biological_Process_2023
GO_Biological_Process_2023.1247118	Plasma Membrane Bounded Cell Projection Assembly (GO:0120031)	10/275	0.343345	0.6776	0	0	1.18852	1.27056	SHTN1;ARF4;FAM161A;CENPJ;RAB23;SPATA13;GBF1;INPP5K;HYLS1;HDAC6	C05c.DA.up	GO_Biological_Process_2023
GO_Biological_Process_2023.1248118	Regulation Of Cytokine-Mediated Signaling Pathway (GO:0001959)	2/40	0.351001	0.6776	0	0	1.65554	1.73329	PTPN6;GAS6	C05c.DA.up	GO_Biological_Process_2023
GO_Biological_Process_2023.1249118	Notch Signaling Pathway (GO:0007219)	2/40	0.351001	0.6776	0	0	1.65554	1.73329	CRTC1;SORBS2	C05c.DA.up	GO_Biological_Process_2023
GO_Biological_Process_2023.1250118	Regulation Of Microtubule Polymerization (GO:0031113)	2/40	0.351001	0.6776	0	0	1.65554	1.73329	FES;TBCD	C05c.DA.up	GO_Biological_Process_2023
GO_Biological_Process_2023.1251165	Cellular Response To Heat (GO:0034605)	2/40	0.351001	0.6776	0	0	1.65554	1.73329	YWHAE;SLU7	C05c.DA.up	GO_Biological_Process_2023
GO_Biological_Process_2023.1252143	Cyclic-Nucleotide-Mediated Signaling (GO:0019935)	2/40	0.351001	0.6776	0	0	1.65554	1.73329	SOX9;NUDT4	C05c.DA.up	GO_Biological_Process_2023
GO_Biological_Process_2023.1253130	Negative Regulation Of Cell-Cell Adhesion (GO:0022408)	2/40	0.351001	0.6776	0	0	1.65554	1.73329	EPCAM;GTPBP4	C05c.DA.up	GO_Biological_Process_2023
GO_Biological_Process_2023.1254122	Positive Regulation Of Myeloid Leukocyte Differentiation (GO:0002763)	2/40	0.351001	0.6776	0	0	1.65554	1.73329	FES;TESC	C05c.DA.up	GO_Biological_Process_2023
GO_Biological_Process_2023.1255118	Protein Deacetylation (GO:0006476)	2/40	0.351001	0.6776	0	0	1.65554	1.73329	MORF4L1;HDAC6	C05c.DA.up	GO_Biological_Process_2023
GO_Biological_Process_2023.1256118	Regulation Of Protein Localization (GO:0032880)	4/97	0.351009	0.6776	0	0	1.35347	1.41701	UFL1;RAB14;GBF1;TRIM68	C05c.DA.up	GO_Biological_Process_2023
GO_Biological_Process_2023.1257118	Cellular Response To Cytokine Stimulus (GO:0071345)	11/308	0.353391	0.6776	0	0	1.16648	1.21335	PTPRT;IFNAR2;SLC12A2;SHMT1;DAPK3;INPP5K;PTPN6;SOX9;GAS6;TNFRSF1A;MAPK13	C05c.DA.up	GO_Biological_Process_2023
GO_Biological_Process_2023.1258118	Regulation Of Cholesterol Storage (GO:0010885)	1/14	0.35522	0.6776	0	0	2.41883	2.50353	NR1H2	C05c.DA.up	GO_Biological_Process_2023
GO_Biological_Process_2023.1259118	Regulation Of Extracellular Matrix Disassembly (GO:0010715)	1/14	0.35522	0.6776	0	0	2.41883	2.50353	CST3	C05c.DA.up	GO_Biological_Process_2023
GO_Biological_Process_2023.1260118	L-glutamate Transmembrane Transport (GO:0015813)	1/14	0.35522	0.6776	0	0	2.41883	2.50353	SLC1A3	C05c.DA.up	GO_Biological_Process_2023
GO_Biological_Process_2023.1261165	Regulation Of Histone H3-K4 Methylation (GO:0051569)	1/14	0.35522	0.6776	0	0	2.41883	2.50353	KANSL1	C05c.DA.up	GO_Biological_Process_2023
GO_Biological_Process_2023.1262143	Regulation Of Mast Cell Degranulation (GO:0043304)	1/14	0.35522	0.6776	0	0	2.41883	2.50353	FES	C05c.DA.up	GO_Biological_Process_2023
GO_Biological_Process_2023.1263130	Regulation Of Nuclear-Transcribed mRNA poly(A) Tail Shortening (GO:0060211)	1/14	0.35522	0.6776	0	0	2.41883	2.50353	POLR2G	C05c.DA.up	GO_Biological_Process_2023
GO_Biological_Process_2023.1264121	Regulation Of Sensory Perception Of Pain (GO:0051930)	1/14	0.35522	0.6776	0	0	2.41883	2.50353	MGLL	C05c.DA.up	GO_Biological_Process_2023
GO_Biological_Process_2023.1265116	Cellular Response To ATP (GO:0071318)	1/14	0.35522	0.6776	0	0	2.41883	2.50353	HSP90B1	C05c.DA.up	GO_Biological_Process_2023
GO_Biological_Process_2023.1266116	Regulation Of Sequestering Of Triglyceride (GO:0010889)	1/14	0.35522	0.6776	0	0	2.41883	2.50353	PLIN3	C05c.DA.up	GO_Biological_Process_2023
GO_Biological_Process_2023.1267116	Regulation Of Vesicle Size (GO:0097494)	1/14	0.35522	0.6776	0	0	2.41883	2.50353	BORCS8	C05c.DA.up	GO_Biological_Process_2023
GO_Biological_Process_2023.1268116	Renal Water Homeostasis (GO:0003091)	1/14	0.35522	0.6776	0	0	2.41883	2.50353	PRKACB	C05c.DA.up	GO_Biological_Process_2023
GO_Biological_Process_2023.1269116	Response To Muscle Stretch (GO:0035994)	1/14	0.35522	0.6776	0	0	2.41883	2.50353	SLC9A1	C05c.DA.up	GO_Biological_Process_2023
GO_Biological_Process_2023.1270116	Serine Family Amino Acid Metabolic Process (GO:0009069)	1/14	0.35522	0.6776	0	0	2.41883	2.50353	SHMT1	C05c.DA.up	GO_Biological_Process_2023
GO_Biological_Process_2023.1271163	Smooth Muscle Contraction (GO:0006939)	1/14	0.35522	0.6776	0	0	2.41883	2.50353	APBB2	C05c.DA.up	GO_Biological_Process_2023
GO_Biological_Process_2023.1272141	Synaptonemal Complex Assembly (GO:0007130)	1/14	0.35522	0.6776	0	0	2.41883	2.50353	P3H4	C05c.DA.up	GO_Biological_Process_2023
GO_Biological_Process_2023.1273130	Synaptonemal Complex Organization (GO:0070193)	1/14	0.35522	0.6776	0	0	2.41883	2.50353	P3H4	C05c.DA.up	GO_Biological_Process_2023
GO_Biological_Process_2023.1274120	Genitalia Development (GO:0048806)	1/14	0.35522	0.6776	0	0	2.41883	2.50353	DNAJC19	C05c.DA.up	GO_Biological_Process_2023
GO_Biological_Process_2023.1275116	Ubiquinone Metabolic Process (GO:0006743)	1/14	0.35522	0.6776	0	0	2.41883	2.50353	COQ4	C05c.DA.up	GO_Biological_Process_2023
GO_Biological_Process_2023.1276116	Histone H2A Monoubiquitination (GO:0035518)	1/14	0.35522	0.6776	0	0	2.41883	2.50353	BMI1	C05c.DA.up	GO_Biological_Process_2023
GO_Biological_Process_2023.1277116	Membrane Raft Organization (GO:0031579)	1/14	0.35522	0.6776	0	0	2.41883	2.50353	S100A10	C05c.DA.up	GO_Biological_Process_2023
GO_Biological_Process_2023.1278116	Membrane Repolarization During Cardiac Muscle Cell Action Potential (GO:0086013)	1/14	0.35522	0.6776	0	0	2.41883	2.50353	YWHAE	C05c.DA.up	GO_Biological_Process_2023
GO_Biological_Process_2023.1279116	Mitotic intra-S DNA Damage Checkpoint Signaling (GO:0031573)	1/14	0.35522	0.6776	0	0	2.41883	2.50353	TIPIN	C05c.DA.up	GO_Biological_Process_2023
GO_Biological_Process_2023.1280116	Negative Regulation Of Chondrocyte Differentiation (GO:0032331)	1/14	0.35522	0.6776	0	0	2.41883	2.50353	SOX9	C05c.DA.up	GO_Biological_Process_2023
GO_Biological_Process_2023.1281163	Negative Regulation Of Cilium Assembly (GO:1902018)	1/14	0.35522	0.6776	0	0	2.41883	2.50353	YAP1	C05c.DA.up	GO_Biological_Process_2023
GO_Biological_Process_2023.1282141	Negative Regulation Of Nucleocytoplasmic Transport (GO:0046823)	1/14	0.35522	0.6776	0	0	2.41883	2.50353	RAB23	C05c.DA.up	GO_Biological_Process_2023
GO_Biological_Process_2023.1283130	Negative Regulation Of Peptidyl-Threonine Phosphorylation (GO:0010801)	1/14	0.35522	0.6776	0	0	2.41883	2.50353	INPP5K	C05c.DA.up	GO_Biological_Process_2023
GO_Biological_Process_2023.1284120	Negative Regulation Of Receptor Signaling Pathway Via STAT (GO:1904893)	1/14	0.35522	0.6776	0	0	2.41883	2.50353	PTPRT	C05c.DA.up	GO_Biological_Process_2023
GO_Biological_Process_2023.1285116	Negative Regulation Of Single Stranded Viral RNA Replication Via Double Stranded DNA Intermediate (GO:0045869)	1/14	0.35522	0.6776	0	0	2.41883	2.50353	INPP5K	C05c.DA.up	GO_Biological_Process_2023
GO_Biological_Process_2023.1286116	Negative Regulation Of Transcription Regulatory Region DNA Binding (GO:2000678)	1/14	0.35522	0.6776	0	0	2.41883	2.50353	MSX2	C05c.DA.up	GO_Biological_Process_2023
GO_Biological_Process_2023.1287116	Phagolysosome Assembly (GO:0001845)	1/14	0.35522	0.6776	0	0	2.41883	2.50353	RAB14	C05c.DA.up	GO_Biological_Process_2023
GO_Biological_Process_2023.1288115	Polarized Epithelial Cell Differentiation (GO:0030859)	1/14	0.35522	0.6776	0	0	2.41883	2.50353	YAP1	C05c.DA.up	GO_Biological_Process_2023
GO_Biological_Process_2023.1289115	Positive Regulation Of Cytoplasmic Translation (GO:2000767)	1/14	0.35522	0.6776	0	0	2.41883	2.50353	PKM	C05c.DA.up	GO_Biological_Process_2023
GO_Biological_Process_2023.1290115	Positive Regulation Of Membrane Protein Ectodomain Proteolysis (GO:0051044)	1/14	0.35522	0.6776	0	0	2.41883	2.50353	FURIN	C05c.DA.up	GO_Biological_Process_2023
GO_Biological_Process_2023.1291162	Positive Regulation Of Response To Cytokine Stimulus (GO:0060760)	1/14	0.35522	0.6776	0	0	2.41883	2.50353	GAS6	C05c.DA.up	GO_Biological_Process_2023
GO_Biological_Process_2023.1292140	Positive Regulation Of Telomere Maintenance In Response To DNA Damage (GO:1904507)	1/14	0.35522	0.6776	0	0	2.41883	2.50353	INO80E	C05c.DA.up	GO_Biological_Process_2023
GO_Biological_Process_2023.1293129	Positive Regulation Of Transcription From RNA Polymerase II Promoter Involved In Cellular Response To Chemical Stimulus (GO:1901522)	1/14	0.35522	0.6776	0	0	2.41883	2.50353	SMAD9	C05c.DA.up	GO_Biological_Process_2023
GO_Biological_Process_2023.1294119	Positive Regulation Of Type I Interferon-Mediated Signaling Pathway (GO:0060340)	1/14	0.35522	0.6776	0	0	2.41883	2.50353	RNF185	C05c.DA.up	GO_Biological_Process_2023
GO_Biological_Process_2023.1295114	Primary Alcohol Metabolic Process (GO:0034308)	1/14	0.35522	0.6776	0	0	2.41883	2.50353	GDPD1	C05c.DA.up	GO_Biological_Process_2023
GO_Biological_Process_2023.1296113	Prostanoid Biosynthetic Process (GO:0046457)	1/14	0.35522	0.6776	0	0	2.41883	2.50353	PTGDS	C05c.DA.up	GO_Biological_Process_2023
GO_Biological_Process_2023.1297113	Protein Maturation By Iron-Sulfur Cluster Transfer (GO:0097428)	1/14	0.35522	0.6776	0	0	2.41883	2.50353	GLRX5	C05c.DA.up	GO_Biological_Process_2023
GO_Biological_Process_2023.1298113	Regulation Of Branching Involved In Ureteric Bud Morphogenesis (GO:0090189)	1/14	0.35522	0.6776	0	0	2.41883	2.50353	SOX9	C05c.DA.up	GO_Biological_Process_2023
GO_Biological_Process_2023.1299113	Positive Regulation Of Intracellular Signal Transduction (GO:1902533)	18/525	0.356804	0.680098	0	0	1.11879	1.15299	NTRK2;SEC13;SHC1;CD81;DDX1;HMGB1;RTN4;TNFRSF1A;MC1R;P2RX2;EEF1D;TRIM68;PTPN6;LAMTOR1;SOX9;GAS6;PPIA;FGFR3	C05c.DA.up	GO_Biological_Process_2023
GO_Biological_Process_2023.1300113	Response To Molecule Of Bacterial Origin (GO:0002237)	3/69	0.358671	0.680239	0	0	1.43004	1.46629	CITED1;SMAD6;HNRNPA0	C05c.DA.up	GO_Biological_Process_2023
GO_Biological_Process_2023.1301161	Positive Regulation Of Phosphatidylinositol 3-Kinase Signaling (GO:0014068)	3/69	0.358671	0.680239	0	0	1.43004	1.46629	NTRK2;PTPN6;SOX9	C05c.DA.up	GO_Biological_Process_2023
GO_Biological_Process_2023.1302139	Positive Regulation Of Nucleic Acid-Templated Transcription (GO:1903508)	19/557	0.359486	0.680239	0	0	1.11293	1.13861	YAP1;INO80E;CITED1;SHC1;TESC;NR1H2;GATA6;LRP5;NR1D2;YEATS4;RNF6;SGF29;HIPK2;MORF4L1;KANSL1;ZMIZ1;CREB3L2;INPP5K;SOX9	C05c.DA.up	GO_Biological_Process_2023
GO_Biological_Process_2023.1303127	Regulation Of Microtubule-Based Process (GO:0032886)	2/41	0.36223	0.680239	0	0	1.61301	1.63797	HDAC6;KLHL42	C05c.DA.up	GO_Biological_Process_2023
GO_Biological_Process_2023.1304117	Regulation Of Release Of Cytochrome C From Mitochondria (GO:0090199)	2/41	0.36223	0.680239	0	0	1.61301	1.63797	PSMD10;GHITM	C05c.DA.up	GO_Biological_Process_2023
GO_Biological_Process_2023.1305112	Cellular Response To Retinoic Acid (GO:0071300)	2/41	0.36223	0.680239	0	0	1.61301	1.63797	TESC;SOX9	C05c.DA.up	GO_Biological_Process_2023
GO_Biological_Process_2023.1306111	Double-Strand Break Repair Via Nonhomologous End Joining (GO:0006303)	2/41	0.36223	0.680239	0	0	1.61301	1.63797	PSMD14;HMGB1	C05c.DA.up	GO_Biological_Process_2023
GO_Biological_Process_2023.1307111	Stem Cell Differentiation (GO:0048863)	2/41	0.36223	0.680239	0	0	1.61301	1.63797	UFL1;EPCAM	C05c.DA.up	GO_Biological_Process_2023
GO_Biological_Process_2023.1308111	Visual System Development (GO:0150063)	2/41	0.36223	0.680239	0	0	1.61301	1.63797	RAB18;HIPK2	C05c.DA.up	GO_Biological_Process_2023
GO_Biological_Process_2023.1309111	Negative Regulation Of mRNA Catabolic Process (GO:1902373)	2/41	0.36223	0.680239	0	0	1.61301	1.63797	TENT5A;TENT5C	C05c.DA.up	GO_Biological_Process_2023
GO_Biological_Process_2023.1310156	Negative Regulation Of Proteolysis (GO:0045861)	2/41	0.36223	0.680239	0	0	1.61301	1.63797	CST3;HDAC6	C05c.DA.up	GO_Biological_Process_2023
GO_Biological_Process_2023.1311161	Positive Regulation Of Viral Process (GO:0048524)	2/41	0.36223	0.680239	0	0	1.61301	1.63797	PKN2;PPIA	C05c.DA.up	GO_Biological_Process_2023
GO_Biological_Process_2023.1312145	Protein Localization To Lysosome (GO:0061462)	2/41	0.36223	0.680239	0	0	1.61301	1.63797	CD81;RTN4	C05c.DA.up	GO_Biological_Process_2023
GO_Biological_Process_2023.1313135	Axon Development (GO:0061564)	4/99	0.365083	0.680239	0	0	1.32484	1.33495	AFG3L2;SHTN1;FOLR1;RTN4	C05c.DA.up	GO_Biological_Process_2023
GO_Biological_Process_2023.1314130	Defense Response To Virus (GO:0051607)	7/189	0.365918	0.680239	0	0	1.21066	1.21713	IFNAR2;RAB2B;NCBP1;USP20;TRAF3;ATAD3A;RNF185	C05c.DA.up	GO_Biological_Process_2023
GO_Biological_Process_2023.1315125	Protein Targeting (GO:0006605)	5/129	0.367074	0.680239	0	0	1.26891	1.27169	DNAJC19;SEC61A1;SPCS1;TIMM23;AQP11	C05c.DA.up	GO_Biological_Process_2023
GO_Biological_Process_2023.1316118	Sensory Organ Development (GO:0007423)	3/70	0.367125	0.680239	0	0	1.40862	1.41152	RAB18;ECE1;HIPK2	C05c.DA.up	GO_Biological_Process_2023
GO_Biological_Process_2023.1317115	Sulfur Compound Biosynthetic Process (GO:0044272)	3/70	0.367125	0.680239	0	0	1.40862	1.41152	UGDH;MAT2B;PAPSS1	C05c.DA.up	GO_Biological_Process_2023
GO_Biological_Process_2023.1318112	Regulation Of Notch Signaling Pathway (GO:0008593)	3/70	0.367125	0.680239	0	0	1.40862	1.41152	YAP1;ZMIZ1;RFNG	C05c.DA.up	GO_Biological_Process_2023
GO_Biological_Process_2023.1319111	Response To UV (GO:0009411)	4/100	0.372116	0.680239	0	0	1.31097	1.29596	MC1R;SDF4;CDC25A;MAPK13	C05c.DA.up	GO_Biological_Process_2023
GO_Biological_Process_2023.1320111	Regulation Of Cell Cycle Process (GO:0010564)	5/130	0.373216	0.680239	0	0	1.25869	1.24057	KLHL9;TIPIN;DAPK3;PRPF40A;SOX9	C05c.DA.up	GO_Biological_Process_2023
GO_Biological_Process_2023.1321159	DNA Recombination (GO:0006310)	2/42	0.373384	0.680239	0	0	1.5726	1.54924	MRPL36;HMGB1	C05c.DA.up	GO_Biological_Process_2023
GO_Biological_Process_2023.1322138	Amino Acid Transmembrane Transport (GO:0003333)	2/42	0.373384	0.680239	0	0	1.5726	1.54924	SLC38A1;SLC36A4	C05c.DA.up	GO_Biological_Process_2023
GO_Biological_Process_2023.1323127	Branching Morphogenesis Of An Epithelial Tube (GO:0048754)	2/42	0.373384	0.680239	0	0	1.5726	1.54924	CITED1;LRP5	C05c.DA.up	GO_Biological_Process_2023
GO_Biological_Process_2023.1324117	Cellular Response To Glucose Starvation (GO:0042149)	2/42	0.373384	0.680239	0	0	1.5726	1.54924	HSPA5;PLIN3	C05c.DA.up	GO_Biological_Process_2023
GO_Biological_Process_2023.1325111	Ceramide Biosynthetic Process (GO:0046513)	2/42	0.373384	0.680239	0	0	1.5726	1.54924	DEGS1;SPTSSA	C05c.DA.up	GO_Biological_Process_2023
GO_Biological_Process_2023.1326111	Collagen Fibril Organization (GO:0030199)	2/42	0.373384	0.680239	0	0	1.5726	1.54924	SERPINH1;P3H4	C05c.DA.up	GO_Biological_Process_2023
GO_Biological_Process_2023.1327111	Translational Elongation (GO:0006414)	2/42	0.373384	0.680239	0	0	1.5726	1.54924	EEF1B2;EEF1D	C05c.DA.up	GO_Biological_Process_2023
GO_Biological_Process_2023.1328111	Lipid Modification (GO:0030258)	2/42	0.373384	0.680239	0	0	1.5726	1.54924	PLPP3;PLPP2	C05c.DA.up	GO_Biological_Process_2023
GO_Biological_Process_2023.1329111	Modulation By Host Of Symbiont Process (GO:0051851)	2/42	0.373384	0.680239	0	0	1.5726	1.54924	INPP5K;NUCKS1	C05c.DA.up	GO_Biological_Process_2023
GO_Biological_Process_2023.1330111	Negative Regulation Of I-kappaB kinase/NF-kappaB Signaling (GO:0043124)	2/42	0.373384	0.680239	0	0	1.5726	1.54924	USP20;TNIP1	C05c.DA.up	GO_Biological_Process_2023
GO_Biological_Process_2023.1331159	Organic Hydroxy Compound Biosynthetic Process (GO:1901617)	2/42	0.373384	0.680239	0	0	1.5726	1.54924	SQLE;OSBP	C05c.DA.up	GO_Biological_Process_2023
GO_Biological_Process_2023.1332138	Regulation Of Axonogenesis (GO:0050770)	2/42	0.373384	0.680239	0	0	1.5726	1.54924	NTRK2;PAK2	C05c.DA.up	GO_Biological_Process_2023
GO_Biological_Process_2023.1333126	3'-Phosphoadenosine 5'-Phosphosulfate Metabolic Process (GO:0050427)	1/15	0.375126	0.680239	0	0	2.24594	2.20213	PAPSS1	C05c.DA.up	GO_Biological_Process_2023
GO_Biological_Process_2023.1334117	Regulation Of Cholesterol Biosynthetic Process (GO:0045540)	1/15	0.375126	0.680239	0	0	2.24594	2.20213	SREBF1	C05c.DA.up	GO_Biological_Process_2023
GO_Biological_Process_2023.1335111	Regulation Of Clathrin-Dependent Endocytosis (GO:2000369)	1/15	0.375126	0.680239	0	0	2.24594	2.20213	UNC119	C05c.DA.up	GO_Biological_Process_2023
GO_Biological_Process_2023.1336111	Regulation Of Dephosphorylation (GO:0035303)	1/15	0.375126	0.680239	0	0	2.24594	2.20213	INPP5K	C05c.DA.up	GO_Biological_Process_2023
GO_Biological_Process_2023.1337111	L-glutamate Import (GO:0051938)	1/15	0.375126	0.680239	0	0	2.24594	2.20213	SLC1A3	C05c.DA.up	GO_Biological_Process_2023
GO_Biological_Process_2023.1338111	Adenylate Cyclase-Activating Adrenergic Receptor Signaling Pathway (GO:0071880)	1/15	0.375126	0.680239	0	0	2.24594	2.20213	ADRB1	C05c.DA.up	GO_Biological_Process_2023
GO_Biological_Process_2023.1339110	Regulation Of mRNA Metabolic Process (GO:1903311)	1/15	0.375126	0.680239	0	0	2.24594	2.20213	NCBP1	C05c.DA.up	GO_Biological_Process_2023
GO_Biological_Process_2023.1340110	Regulation Of Monocyte Differentiation (GO:0045655)	1/15	0.375126	0.680239	0	0	2.24594	2.20213	FES	C05c.DA.up	GO_Biological_Process_2023
GO_Biological_Process_2023.1341158	Cellular Response To Estrogen Stimulus (GO:0071391)	1/15	0.375126	0.680239	0	0	2.24594	2.20213	SOX9	C05c.DA.up	GO_Biological_Process_2023
GO_Biological_Process_2023.1342137	Regulation Of Systemic Arterial Blood Pressure By Hormone (GO:0001990)	1/15	0.375126	0.680239	0	0	2.24594	2.20213	ECE1	C05c.DA.up	GO_Biological_Process_2023
GO_Biological_Process_2023.1343126	Regulation Of Telomere Maintenance In Response To DNA Damage (GO:1904505)	1/15	0.375126	0.680239	0	0	2.24594	2.20213	INO80E	C05c.DA.up	GO_Biological_Process_2023
GO_Biological_Process_2023.1344115	Ceramide Catabolic Process (GO:0046514)	1/15	0.375126	0.680239	0	0	2.24594	2.20213	HEXB	C05c.DA.up	GO_Biological_Process_2023
GO_Biological_Process_2023.1345110	Dendritic Cell Chemotaxis (GO:0002407)	1/15	0.375126	0.680239	0	0	2.24594	2.20213	HMGB1	C05c.DA.up	GO_Biological_Process_2023
GO_Biological_Process_2023.1346109	Endosome To Lysosome Transport Via Multivesicular Body Sorting Pathway (GO:0032510)	1/15	0.375126	0.680239	0	0	2.24594	2.20213	CHMP2A	C05c.DA.up	GO_Biological_Process_2023
GO_Biological_Process_2023.1347108	Sphingolipid Catabolic Process (GO:0030149)	1/15	0.375126	0.680239	0	0	2.24594	2.20213	SMPDL3A	C05c.DA.up	GO_Biological_Process_2023
GO_Biological_Process_2023.1348108	Folic Acid-Containing Compound Metabolic Process (GO:0006760)	1/15	0.375126	0.680239	0	0	2.24594	2.20213	SHMT1	C05c.DA.up	GO_Biological_Process_2023
GO_Biological_Process_2023.1349108	Gas Transport (GO:0015669)	1/15	0.375126	0.680239	0	0	2.24594	2.20213	GTPBP4	C05c.DA.up	GO_Biological_Process_2023
GO_Biological_Process_2023.1350107	Vasodilation (GO:0042311)	1/15	0.375126	0.680239	0	0	2.24594	2.20213	ADRB1	C05c.DA.up	GO_Biological_Process_2023
GO_Biological_Process_2023.1351155	Histone H4-K5 Acetylation (GO:0043981)	1/15	0.375126	0.680239	0	0	2.24594	2.20213	KANSL1	C05c.DA.up	GO_Biological_Process_2023
GO_Biological_Process_2023.1352134	Histone H4-K8 Acetylation (GO:0043982)	1/15	0.375126	0.680239	0	0	2.24594	2.20213	KANSL1	C05c.DA.up	GO_Biological_Process_2023
GO_Biological_Process_2023.1353123	Membrane Repolarization During Action Potential (GO:0086011)	1/15	0.375126	0.680239	0	0	2.24594	2.20213	YWHAE	C05c.DA.up	GO_Biological_Process_2023
GO_Biological_Process_2023.1354113	Negative Regulation Of DNA Replication (GO:0008156)	1/15	0.375126	0.680239	0	0	2.24594	2.20213	GTPBP4	C05c.DA.up	GO_Biological_Process_2023
GO_Biological_Process_2023.1355107	Negative Regulation Of Endoplasmic Reticulum Stress-Induced Intrinsic Apoptotic Signaling Pathway (GO:1902236)	1/15	0.375126	0.680239	0	0	2.24594	2.20213	TMBIM6	C05c.DA.up	GO_Biological_Process_2023
GO_Biological_Process_2023.1356106	Negative Regulation Of Platelet Activation (GO:0010544)	1/15	0.375126	0.680239	0	0	2.24594	2.20213	C1QTNF1	C05c.DA.up	GO_Biological_Process_2023
GO_Biological_Process_2023.1357106	Neurotrophin Signaling Pathway (GO:0038179)	1/15	0.375126	0.680239	0	0	2.24594	2.20213	SORT1	C05c.DA.up	GO_Biological_Process_2023
GO_Biological_Process_2023.1358106	Phagosome Maturation (GO:0090382)	1/15	0.375126	0.680239	0	0	2.24594	2.20213	RAB14	C05c.DA.up	GO_Biological_Process_2023
GO_Biological_Process_2023.1359106	Positive Regulation Of Cyclin-Dependent Protein Serine/Threonine Kinase Activity (GO:0045737)	1/15	0.375126	0.680239	0	0	2.24594	2.20213	PSMD10	C05c.DA.up	GO_Biological_Process_2023
GO_Biological_Process_2023.1360106	Positive Regulation Of Glucose Metabolic Process (GO:0010907)	1/15	0.375126	0.680239	0	0	2.24594	2.20213	ARPP19	C05c.DA.up	GO_Biological_Process_2023
GO_Biological_Process_2023.1361155	Positive Regulation Of Isotype Switching (GO:0045830)	1/15	0.375126	0.680239	0	0	2.24594	2.20213	TNFSF13	C05c.DA.up	GO_Biological_Process_2023
GO_Biological_Process_2023.1362133	Positive Regulation Of Sprouting Angiogenesis (GO:1903672)	1/15	0.375126	0.680239	0	0	2.24594	2.20213	PKM	C05c.DA.up	GO_Biological_Process_2023
GO_Biological_Process_2023.1363122	Protein Localization To Chromosome, Telomeric Region (GO:0070198)	1/15	0.375126	0.680239	0	0	2.24594	2.20213	NABP2	C05c.DA.up	GO_Biological_Process_2023
GO_Biological_Process_2023.1364112	Regulation Of Activin Receptor Signaling Pathway (GO:0032925)	1/15	0.375126	0.680239	0	0	2.24594	2.20213	CSNK2B	C05c.DA.up	GO_Biological_Process_2023
GO_Biological_Process_2023.1365106	Regulation Of Amyloid Fibril Formation (GO:1905906)	1/15	0.375126	0.680239	0	0	2.24594	2.20213	PFDN2	C05c.DA.up	GO_Biological_Process_2023
GO_Biological_Process_2023.1366105	Protein Phosphorylation (GO:0006468)	17/500	0.375511	0.680239	0	0	1.1087	1.08593	NTRK2;CSNK2A1;DAPK3;NEK7;WNK4;YWHAZ;HIPK2;MAPK13;FES;STK16;CSNK2B;PKN2;PTPN6;GAS6;PRKACB;PAK2;FGFR3	C05c.DA.up	GO_Biological_Process_2023
GO_Biological_Process_2023.1367105	Negative Regulation Of Protein Binding (GO:0032091)	3/71	0.37556	0.680239	0	0	1.38784	1.35916	TMBIM6;MITD1;PTPRF	C05c.DA.up	GO_Biological_Process_2023
GO_Biological_Process_2023.1368105	Positive Regulation Of Cellular Process (GO:0048522)	20/594	0.37617	0.680846	0	0	1.09777	1.0733	YAP1;PSMD10;NTRK2;TIPIN;CSNK2A1;NCBP1;SHC1;CD81;RPS6;TNFSF13;LRP5;TSPAN31;UFL1;EPCAM;AQP11;PTPN6;SOX9;CALR;SLC25A5;FGFR3	C05c.DA.up	GO_Biological_Process_2023
GO_Biological_Process_2023.1369105	Visual Perception (GO:0007601)	4/101	0.379143	0.685613	0	0	1.29739	1.25826	DNAJC19;OAT;PITPNA;UNC119	C05c.DA.up	GO_Biological_Process_2023
GO_Biological_Process_2023.1370105	Synapse Organization (GO:0050808)	5/131	0.379358	0.685613	0	0	1.24864	1.21027	CHCHD10;SDF4;APBB2;ELFN1;PTPRF	C05c.DA.up	GO_Biological_Process_2023
GO_Biological_Process_2023.1371153	Regulation Of Macromolecule Metabolic Process (GO:0060255)	6/162	0.383589	0.689041	0	0	1.21031	1.1597	PCBP3;SORT1;NFKBIZ;ATXN7L3B;LAMTOR1;BMI1	C05c.DA.up	GO_Biological_Process_2023
GO_Biological_Process_2023.1372132	Protein Autophosphorylation (GO:0046777)	6/162	0.383589	0.689041	0	0	1.21031	1.1597	NTRK2;FES;STK16;DAPK3;FGFR3;PAK2	C05c.DA.up	GO_Biological_Process_2023
GO_Biological_Process_2023.1373122	Regulation Of Cellular Localization (GO:0060341)	3/72	0.383972	0.689041	0	0	1.36765	1.3091	UFL1;RAB14;TRIM68	C05c.DA.up	GO_Biological_Process_2023
GO_Biological_Process_2023.1374111	Regulation Of Primary Metabolic Process (GO:0080090)	2/43	0.384459	0.689041	0	0	1.53417	1.46654	PSAP;NR1D2	C05c.DA.up	GO_Biological_Process_2023
GO_Biological_Process_2023.1375105	Skeletal System Morphogenesis (GO:0048705)	2/43	0.384459	0.689041	0	0	1.53417	1.46654	LRP5;FGFR3	C05c.DA.up	GO_Biological_Process_2023
GO_Biological_Process_2023.1376104	Intracellular Glucose Homeostasis (GO:0001678)	2/43	0.384459	0.689041	0	0	1.53417	1.46654	NUCKS1;GAS6	C05c.DA.up	GO_Biological_Process_2023
GO_Biological_Process_2023.1377104	Intracellular Steroid Hormone Receptor Signaling Pathway (GO:0030518)	2/43	0.384459	0.689041	0	0	1.53417	1.46654	YAP1;ZMIZ1	C05c.DA.up	GO_Biological_Process_2023
GO_Biological_Process_2023.1378104	Negative Regulation Of BMP Signaling Pathway (GO:0030514)	2/43	0.384459	0.689041	0	0	1.53417	1.46654	SMAD6;HIPK2	C05c.DA.up	GO_Biological_Process_2023
GO_Biological_Process_2023.1379104	Positive Regulation Of Cell Division (GO:0051781)	2/43	0.384459	0.689041	0	0	1.53417	1.46654	PKN2;PKP4	C05c.DA.up	GO_Biological_Process_2023
GO_Biological_Process_2023.1380104	Regulation Of Cell-Cell Adhesion (GO:0022407)	2/43	0.384459	0.689041	0	0	1.53417	1.46654	PLPP3;GTPBP4	C05c.DA.up	GO_Biological_Process_2023
GO_Biological_Process_2023.1381153	Sensory Perception Of Light Stimulus (GO:0050953)	4/102	0.386162	0.689041	0	0	1.28408	1.2218	DNAJC19;OAT;PITPNA;UNC119	C05c.DA.up	GO_Biological_Process_2023
GO_Biological_Process_2023.1382132	Negative Regulation Of Cell Population Proliferation (GO:0008285)	13/379	0.387929	0.689041	0	0	1.11832	1.05898	CTBP2;TESC;GATA6;SMAD6;GTPBP4;NME1;DNAJA3;CSNK2B;PHF14;AQP11;PTPN6;SOX9;FKTN	C05c.DA.up	GO_Biological_Process_2023
GO_Biological_Process_2023.1383122	Positive Regulation Of Protein Modification Process (GO:0031401)	8/225	0.392303	0.689041	0	0	1.16023	1.08565	NTRK2;ANKLE2;FAM161A;PPP1R7;CDK2AP1;SOX9;GAS6;PPIA	C05c.DA.up	GO_Biological_Process_2023
GO_Biological_Process_2023.1384111	Granulocyte Chemotaxis (GO:0071621)	3/73	0.392358	0.689041	0	0	1.34805	1.26121	BSG;GBF1;PPIA	C05c.DA.up	GO_Biological_Process_2023
GO_Biological_Process_2023.1385105	Monocarboxylic Acid Transport (GO:0015718)	3/73	0.392358	0.689041	0	0	1.34805	1.26121	SLC10A5;SLC5A8;SLC16A9	C05c.DA.up	GO_Biological_Process_2023
GO_Biological_Process_2023.1386104	Regulation Of Establishment Of Endothelial Barrier (GO:1903140)	1/16	0.394417	0.689041	0	0	2.0961	1.9501	TNFRSF1A	C05c.DA.up	GO_Biological_Process_2023
GO_Biological_Process_2023.1387104	Regulation Of Fatty Acid Oxidation (GO:0046320)	1/16	0.394417	0.689041	0	0	2.0961	1.9501	SOX9	C05c.DA.up	GO_Biological_Process_2023
GO_Biological_Process_2023.1388104	Apoptotic Nuclear Changes (GO:0030262)	1/16	0.394417	0.689041	0	0	2.0961	1.9501	BLCAP	C05c.DA.up	GO_Biological_Process_2023
GO_Biological_Process_2023.1389103	Regulation Of Plasminogen Activation (GO:0010755)	1/16	0.394417	0.689041	0	0	2.0961	1.9501	S100A10	C05c.DA.up	GO_Biological_Process_2023
GO_Biological_Process_2023.1390102	Regulation Of Protein Kinase A Signaling (GO:0010738)	1/16	0.394417	0.689041	0	0	2.0961	1.9501	MC1R	C05c.DA.up	GO_Biological_Process_2023
GO_Biological_Process_2023.1391152	Regulation Of Protein Kinase C Signaling (GO:0090036)	1/16	0.394417	0.689041	0	0	2.0961	1.9501	MC1R	C05c.DA.up	GO_Biological_Process_2023
GO_Biological_Process_2023.1392131	Cellular Response To Gamma Radiation (GO:0071480)	1/16	0.394417	0.689041	0	0	2.0961	1.9501	YAP1	C05c.DA.up	GO_Biological_Process_2023
GO_Biological_Process_2023.1393120	Regulation Of Synaptic Transmission, GABAergic (GO:0032228)	1/16	0.394417	0.689041	0	0	2.0961	1.9501	SLC38A1	C05c.DA.up	GO_Biological_Process_2023
GO_Biological_Process_2023.1394109	Chondroitin Sulfate Metabolic Process (GO:0030204)	1/16	0.394417	0.689041	0	0	2.0961	1.9501	UGDH	C05c.DA.up	GO_Biological_Process_2023
GO_Biological_Process_2023.1395104	Reticulophagy (GO:0061709)	1/16	0.394417	0.689041	0	0	2.0961	1.9501	UFL1	C05c.DA.up	GO_Biological_Process_2023
GO_Biological_Process_2023.1396102	Ruffle Organization (GO:0031529)	1/16	0.394417	0.689041	0	0	2.0961	1.9501	INPP5K	C05c.DA.up	GO_Biological_Process_2023
GO_Biological_Process_2023.1397101	Tail-Anchored Membrane Protein Insertion Into ER Membrane (GO:0071816)	1/16	0.394417	0.689041	0	0	2.0961	1.9501	EMC1	C05c.DA.up	GO_Biological_Process_2023
GO_Biological_Process_2023.1398101	Late Endosome To Lysosome Transport (GO:1902774)	1/16	0.394417	0.689041	0	0	2.0961	1.9501	CHMP2A	C05c.DA.up	GO_Biological_Process_2023
GO_Biological_Process_2023.1399101	Maturation Of 5.8S rRNA (GO:0000460)	1/16	0.394417	0.689041	0	0	2.0961	1.9501	PES1	C05c.DA.up	GO_Biological_Process_2023
GO_Biological_Process_2023.1400100	Mitochondrial Electron Transport, Cytochrome C To Oxygen (GO:0006123)	1/16	0.394417	0.689041	0	0	2.0961	1.9501	COX8A	C05c.DA.up	GO_Biological_Process_2023
GO_Biological_Process_2023.1401151	Mitophagy (GO:0000423)	1/16	0.394417	0.689041	0	0	2.0961	1.9501	ATG4B	C05c.DA.up	GO_Biological_Process_2023
GO_Biological_Process_2023.1402129	Negative Regulation Of RNA Biosynthetic Process (GO:1902679)	1/16	0.394417	0.689041	0	0	2.0961	1.9501	INPP5K	C05c.DA.up	GO_Biological_Process_2023
GO_Biological_Process_2023.1403117	Negative Regulation Of Inflammatory Response To Antigenic Stimulus (GO:0002862)	1/16	0.394417	0.689041	0	0	2.0961	1.9501	FURIN	C05c.DA.up	GO_Biological_Process_2023
GO_Biological_Process_2023.1404108	Negative Regulation Of Viral-Induced Cytoplasmic Pattern Recognition Receptor Signaling Pathway (GO:0039532)	1/16	0.394417	0.689041	0	0	2.0961	1.9501	GRAMD4	C05c.DA.up	GO_Biological_Process_2023
GO_Biological_Process_2023.1405102	Pharyngeal System Development (GO:0060037)	1/16	0.394417	0.689041	0	0	2.0961	1.9501	FOLR1	C05c.DA.up	GO_Biological_Process_2023
GO_Biological_Process_2023.140698	Positive Regulation By Host Of Viral Transcription (GO:0043923)	1/16	0.394417	0.689041	0	0	2.0961	1.9501	NUCKS1	C05c.DA.up	GO_Biological_Process_2023
GO_Biological_Process_2023.140798	Positive Regulation Of Autophagosome Assembly (GO:2000786)	1/16	0.394417	0.689041	0	0	2.0961	1.9501	SNX18	C05c.DA.up	GO_Biological_Process_2023
GO_Biological_Process_2023.140898	Positive Regulation Of Lymphocyte Migration (GO:2000403)	1/16	0.394417	0.689041	0	0	2.0961	1.9501	JAM2	C05c.DA.up	GO_Biological_Process_2023
GO_Biological_Process_2023.140998	Positive Regulation Of Muscle Hypertrophy (GO:0014742)	1/16	0.394417	0.689041	0	0	2.0961	1.9501	SLC9A1	C05c.DA.up	GO_Biological_Process_2023
GO_Biological_Process_2023.1410148	Protein Alpha-1,2-Demannosylation (GO:0036508)	1/16	0.394417	0.689041	0	0	2.0961	1.9501	RNF185	C05c.DA.up	GO_Biological_Process_2023
GO_Biological_Process_2023.1411151	Protein Kinase A Signaling (GO:0010737)	1/16	0.394417	0.689041	0	0	2.0961	1.9501	PRKACB	C05c.DA.up	GO_Biological_Process_2023
GO_Biological_Process_2023.1412137	Regulation Of B Cell Receptor Signaling Pathway (GO:0050855)	1/16	0.394417	0.689041	0	0	2.0961	1.9501	CD81	C05c.DA.up	GO_Biological_Process_2023
GO_Biological_Process_2023.1413128	Regulation Of Insulin Receptor Signaling Pathway (GO:0046626)	2/44	0.395447	0.689041	0	0	1.49756	1.38934	INPP5K;NUCKS1	C05c.DA.up	GO_Biological_Process_2023
GO_Biological_Process_2023.1414121	Cellular Response To Ketone (GO:1901655)	2/44	0.395447	0.689041	0	0	1.49756	1.38934	GAS6;CFTR	C05c.DA.up	GO_Biological_Process_2023
GO_Biological_Process_2023.1415114	Establishment Of Protein Localization To Mitochondrion (GO:0072655)	2/44	0.395447	0.689041	0	0	1.49756	1.38934	DNAJC19;TIMM23	C05c.DA.up	GO_Biological_Process_2023
GO_Biological_Process_2023.1416109	Lymphocyte Chemotaxis (GO:0048247)	2/44	0.395447	0.689041	0	0	1.49756	1.38934	SLC12A2;GAS6	C05c.DA.up	GO_Biological_Process_2023
GO_Biological_Process_2023.1417105	Mitotic Spindle Assembly (GO:0090307)	2/44	0.395447	0.689041	0	0	1.49756	1.38934	ABRAXAS1;SMC1A	C05c.DA.up	GO_Biological_Process_2023
GO_Biological_Process_2023.1418102	Nucleobase-Containing Compound Catabolic Process (GO:0034655)	2/44	0.395447	0.689041	0	0	1.49756	1.38934	EXOSC7;NCBP1	C05c.DA.up	GO_Biological_Process_2023
GO_Biological_Process_2023.141998	Positive Regulation Of Cytokine-Mediated Signaling Pathway (GO:0001961)	2/44	0.395447	0.689041	0	0	1.49756	1.38934	GAS6;RNF185	C05c.DA.up	GO_Biological_Process_2023
GO_Biological_Process_2023.142098	Positive Regulation Of Nucleocytoplasmic Transport (GO:0046824)	2/44	0.395447	0.689041	0	0	1.49756	1.38934	YWHAE;GAS6	C05c.DA.up	GO_Biological_Process_2023
GO_Biological_Process_2023.1421151	Regulation Of B Cell Proliferation (GO:0030888)	2/44	0.395447	0.689041	0	0	1.49756	1.38934	CD81;CD320	C05c.DA.up	GO_Biological_Process_2023
GO_Biological_Process_2023.1422129	Positive Regulation Of Kinase Activity (GO:0033674)	4/104	0.400168	0.690412	0	0	1.25827	1.15241	NTRK2;GAS6;FGFR3;CAMKK1	C05c.DA.up	GO_Biological_Process_2023
GO_Biological_Process_2023.1423116	Regulation Of Cell Growth (GO:0001558)	8/227	0.401693	0.690412	0	0	1.14952	1.04843	YAP1;PSMD10;CSNK2A1;NCBP1;LAMTOR1;ATAD3A;NUBP1;RTN4	C05c.DA.up	GO_Biological_Process_2023
GO_Biological_Process_2023.1424107	Regulation Of Cellular Metabolic Process (GO:0031323)	2/45	0.406345	0.690412	0	0	1.46266	1.3172	ARF4;NPC2	C05c.DA.up	GO_Biological_Process_2023
GO_Biological_Process_2023.1425101	Regulation Of Protein Modification Process (GO:0031399)	2/45	0.406345	0.690412	0	0	1.46266	1.3172	ROPN1L;FKTN	C05c.DA.up	GO_Biological_Process_2023
GO_Biological_Process_2023.142698	Epidermal Growth Factor Receptor Signaling Pathway (GO:0007173)	2/45	0.406345	0.690412	0	0	1.46266	1.3172	SHC1;SOX9	C05c.DA.up	GO_Biological_Process_2023
GO_Biological_Process_2023.142798	Zymogen Activation (GO:0031638)	2/45	0.406345	0.690412	0	0	1.46266	1.3172	CTSL;FURIN	C05c.DA.up	GO_Biological_Process_2023
GO_Biological_Process_2023.142898	Lysosomal Transport (GO:0007041)	4/105	0.407151	0.690412	0	0	1.24575	1.11939	SORT1;PSAP;CHMP2A;DENND3	C05c.DA.up	GO_Biological_Process_2023
GO_Biological_Process_2023.142998	Regulation Of Fat Cell Differentiation (GO:0045598)	3/75	0.409038	0.690412	0	0	1.31046	1.17149	YAP1;LRP5;MEDAG	C05c.DA.up	GO_Biological_Process_2023
GO_Biological_Process_2023.143098	Negative Regulation Of Phosphorylation (GO:0042326)	3/75	0.409038	0.690412	0	0	1.31046	1.17149	INPP5K;PLPP3;PPIA	C05c.DA.up	GO_Biological_Process_2023
GO_Biological_Process_2023.1431150	Regulation Of BMP Signaling Pathway (GO:0030510)	3/75	0.409038	0.690412	0	0	1.31046	1.17149	UBE2O;SMAD6;HIPK2	C05c.DA.up	GO_Biological_Process_2023
GO_Biological_Process_2023.1432129	Regulation Of DNA Replication (GO:0006275)	3/75	0.409038	0.690412	0	0	1.31046	1.17149	INO80E;NUCKS1;GTPBP4	C05c.DA.up	GO_Biological_Process_2023
GO_Biological_Process_2023.1433116	Regulation Of Protein Kinase B Signaling (GO:0051896)	5/136	0.410012	0.690412	0	0	1.20067	1.07048	NTRK2;MC1R;INPP5K;GAS6;RTN4	C05c.DA.up	GO_Biological_Process_2023
GO_Biological_Process_2023.1434107	DNA Replication Checkpoint Signaling (GO:0000076)	1/17	0.413114	0.690412	0	0	1.965	1.73712	TIPIN	C05c.DA.up	GO_Biological_Process_2023
GO_Biological_Process_2023.1435101	Regulation Of Establishment Of Cell Polarity (GO:2000114)	1/17	0.413114	0.690412	0	0	1.965	1.73712	SHTN1	C05c.DA.up	GO_Biological_Process_2023
GO_Biological_Process_2023.143698	Golgi To Vacuole Transport (GO:0006896)	1/17	0.413114	0.690412	0	0	1.965	1.73712	SORT1	C05c.DA.up	GO_Biological_Process_2023
GO_Biological_Process_2023.143797	NAD Biosynthetic Process (GO:0009435)	1/17	0.413114	0.690412	0	0	1.965	1.73712	SLC5A8	C05c.DA.up	GO_Biological_Process_2023
GO_Biological_Process_2023.143896	Regulation Of Glucose Transmembrane Transport (GO:0010827)	1/17	0.413114	0.690412	0	0	1.965	1.73712	INPP5K	C05c.DA.up	GO_Biological_Process_2023
GO_Biological_Process_2023.143996	Rac Protein Signal Transduction (GO:0016601)	1/17	0.413114	0.690412	0	0	1.965	1.73712	BRK1	C05c.DA.up	GO_Biological_Process_2023
GO_Biological_Process_2023.144096	Regulation Of Inflammatory Response To Antigenic Stimulus (GO:0002861)	1/17	0.413114	0.690412	0	0	1.965	1.73712	FURIN	C05c.DA.up	GO_Biological_Process_2023
GO_Biological_Process_2023.1441149	T Cell Migration (GO:0072678)	1/17	0.413114	0.690412	0	0	1.965	1.73712	SLC12A2	C05c.DA.up	GO_Biological_Process_2023
GO_Biological_Process_2023.1442127	Androgen Receptor Signaling Pathway (GO:0030521)	1/17	0.413114	0.690412	0	0	1.965	1.73712	ZMIZ1	C05c.DA.up	GO_Biological_Process_2023
GO_Biological_Process_2023.1443114	Regulation Of Mitotic Cell Cycle Spindle Assembly Checkpoint (GO:0090266)	1/17	0.413114	0.690412	0	0	1.965	1.73712	LCMT1	C05c.DA.up	GO_Biological_Process_2023
GO_Biological_Process_2023.1444105	Carboxylic Acid Biosynthetic Process (GO:0046394)	1/17	0.413114	0.690412	0	0	1.965	1.73712	UGDH	C05c.DA.up	GO_Biological_Process_2023
GO_Biological_Process_2023.1445100	Regulation Of Protein Sumoylation (GO:0033233)	1/17	0.413114	0.690412	0	0	1.965	1.73712	ZMIZ1	C05c.DA.up	GO_Biological_Process_2023
GO_Biological_Process_2023.144696	Regulation Of Receptor Signaling Pathway Via STAT (GO:1904892)	1/17	0.413114	0.690412	0	0	1.965	1.73712	PTPRT	C05c.DA.up	GO_Biological_Process_2023
GO_Biological_Process_2023.144796	Regulation Of Single Stranded Viral RNA Replication Via Double Stranded DNA Intermediate (GO:0045091)	1/17	0.413114	0.690412	0	0	1.965	1.73712	INPP5K	C05c.DA.up	GO_Biological_Process_2023
GO_Biological_Process_2023.144896	Regulation Of Telomere Maintenance Via Telomere Lengthening (GO:1904356)	1/17	0.413114	0.690412	0	0	1.965	1.73712	TNIP1	C05c.DA.up	GO_Biological_Process_2023
GO_Biological_Process_2023.144996	Regulation Of Tubulin Deacetylation (GO:0090043)	1/17	0.413114	0.690412	0	0	1.965	1.73712	SGF29	C05c.DA.up	GO_Biological_Process_2023
GO_Biological_Process_2023.145096	Cellular Response To Unfolded Protein (GO:0034620)	1/17	0.413114	0.690412	0	0	1.965	1.73712	TMBIM6	C05c.DA.up	GO_Biological_Process_2023
GO_Biological_Process_2023.1451149	Central Nervous System Neuron Development (GO:0021954)	1/17	0.413114	0.690412	0	0	1.965	1.73712	NTRK2	C05c.DA.up	GO_Biological_Process_2023
GO_Biological_Process_2023.1452127	Response To Acidic pH (GO:0010447)	1/17	0.413114	0.690412	0	0	1.965	1.73712	SLC9A1	C05c.DA.up	GO_Biological_Process_2023
GO_Biological_Process_2023.1453114	Diol Biosynthetic Process (GO:0034312)	1/17	0.413114	0.690412	0	0	1.965	1.73712	SPTSSA	C05c.DA.up	GO_Biological_Process_2023
GO_Biological_Process_2023.1454105	Embryonic Axis Specification (GO:0000578)	1/17	0.413114	0.690412	0	0	1.965	1.73712	SMAD6	C05c.DA.up	GO_Biological_Process_2023
GO_Biological_Process_2023.1455100	Embryonic Digit Morphogenesis (GO:0042733)	1/17	0.413114	0.690412	0	0	1.965	1.73712	ECE1	C05c.DA.up	GO_Biological_Process_2023
GO_Biological_Process_2023.145696	Extracellular Matrix Assembly (GO:0085029)	1/17	0.413114	0.690412	0	0	1.965	1.73712	GAS6	C05c.DA.up	GO_Biological_Process_2023
GO_Biological_Process_2023.145796	Filopodium Assembly (GO:0046847)	1/17	0.413114	0.690412	0	0	1.965	1.73712	SPATA13	C05c.DA.up	GO_Biological_Process_2023
GO_Biological_Process_2023.145895	Hippo Signaling (GO:0035329)	1/17	0.413114	0.690412	0	0	1.965	1.73712	YAP1	C05c.DA.up	GO_Biological_Process_2023
GO_Biological_Process_2023.145995	Intracellular Zinc Ion Homeostasis (GO:0006882)	1/17	0.413114	0.690412	0	0	1.965	1.73712	SLC30A5	C05c.DA.up	GO_Biological_Process_2023
GO_Biological_Process_2023.146095	Leukocyte Tethering Or Rolling (GO:0050901)	1/17	0.413114	0.690412	0	0	1.965	1.73712	JAM2	C05c.DA.up	GO_Biological_Process_2023
GO_Biological_Process_2023.1461148	Membrane Lipid Metabolic Process (GO:0006643)	1/17	0.413114	0.690412	0	0	1.965	1.73712	SERINC1	C05c.DA.up	GO_Biological_Process_2023
GO_Biological_Process_2023.1462126	Mesenchyme Development (GO:0060485)	1/17	0.413114	0.690412	0	0	1.965	1.73712	CRELD1	C05c.DA.up	GO_Biological_Process_2023
GO_Biological_Process_2023.1463113	Negative Regulation Of Calcium Ion Transport (GO:0051926)	1/17	0.413114	0.690412	0	0	1.965	1.73712	INPP5K	C05c.DA.up	GO_Biological_Process_2023
GO_Biological_Process_2023.1464104	Negative Regulation Of Oxidative Stress-Induced Intrinsic Apoptotic Signaling Pathway (GO:1902176)	1/17	0.413114	0.690412	0	0	1.965	1.73712	PPIA	C05c.DA.up	GO_Biological_Process_2023
GO_Biological_Process_2023.146599	Negative Regulation Of Vascular Associated Smooth Muscle Cell Proliferation (GO:1904706)	1/17	0.413114	0.690412	0	0	1.965	1.73712	TAFA5	C05c.DA.up	GO_Biological_Process_2023
GO_Biological_Process_2023.146695	Neuron Maturation (GO:0042551)	1/17	0.413114	0.690412	0	0	1.965	1.73712	MTCH1	C05c.DA.up	GO_Biological_Process_2023
GO_Biological_Process_2023.146795	Positive Regulation By Host Of Viral Process (GO:0044794)	1/17	0.413114	0.690412	0	0	1.965	1.73712	NUCKS1	C05c.DA.up	GO_Biological_Process_2023
GO_Biological_Process_2023.146895	Positive Regulation Of Alpha-Beta T Cell Proliferation (GO:0046641)	1/17	0.413114	0.690412	0	0	1.965	1.73712	CD81	C05c.DA.up	GO_Biological_Process_2023
GO_Biological_Process_2023.146995	Positive Regulation Of Cardiac Muscle Hypertrophy (GO:0010613)	1/17	0.413114	0.690412	0	0	1.965	1.73712	SLC9A1	C05c.DA.up	GO_Biological_Process_2023
GO_Biological_Process_2023.147095	Positive Regulation Of Cartilage Development (GO:0061036)	1/17	0.413114	0.690412	0	0	1.965	1.73712	SOX9	C05c.DA.up	GO_Biological_Process_2023
GO_Biological_Process_2023.1471148	Positive Regulation Of Fatty Acid Metabolic Process (GO:0045923)	1/17	0.413114	0.690412	0	0	1.965	1.73712	NR1H2	C05c.DA.up	GO_Biological_Process_2023
GO_Biological_Process_2023.1472126	Positive Regulation Of Heart Rate (GO:0010460)	1/17	0.413114	0.690412	0	0	1.965	1.73712	ADRB1	C05c.DA.up	GO_Biological_Process_2023
GO_Biological_Process_2023.1473113	Positive Regulation Of Transcription From RNA Polymerase II Promoter In Response To Stress (GO:0036003)	1/17	0.413114	0.690412	0	0	1.965	1.73712	HSPA5	C05c.DA.up	GO_Biological_Process_2023
GO_Biological_Process_2023.1474104	Postsynaptic Membrane Organization (GO:0001941)	1/17	0.413114	0.690412	0	0	1.965	1.73712	DNAJA3	C05c.DA.up	GO_Biological_Process_2023
GO_Biological_Process_2023.147599	Prostaglandin Biosynthetic Process (GO:0001516)	1/17	0.413114	0.690412	0	0	1.965	1.73712	PTGDS	C05c.DA.up	GO_Biological_Process_2023
GO_Biological_Process_2023.147695	Regulation Of DNA-templated DNA Replication (GO:0090329)	1/17	0.413114	0.690412	0	0	1.965	1.73712	TIPIN	C05c.DA.up	GO_Biological_Process_2023
GO_Biological_Process_2023.147795	Regulation Of Cartilage Development (GO:0061035)	1/17	0.413114	0.690412	0	0	1.965	1.73712	SOX9	C05c.DA.up	GO_Biological_Process_2023
GO_Biological_Process_2023.147895	Regulation Of G1/S Transition Of Mitotic Cell Cycle (GO:2000045)	4/106	0.414117	0.690412	0	0	1.23347	1.08744	LSM10;RRM2;CENPJ;PTPN6	C05c.DA.up	GO_Biological_Process_2023
GO_Biological_Process_2023.147995	Regulation Of Cytokine Production Involved In Inflammatory Response (GO:1900015)	2/46	0.417147	0.690412	0	0	1.42934	1.2497	CHID1;IL17RA	C05c.DA.up	GO_Biological_Process_2023
GO_Biological_Process_2023.148095	Regulation Of Fibroblast Proliferation (GO:0048145)	2/46	0.417147	0.690412	0	0	1.42934	1.2497	BMI1;GAS6	C05c.DA.up	GO_Biological_Process_2023
GO_Biological_Process_2023.1481148	Amino Acid Transport (GO:0006865)	2/46	0.417147	0.690412	0	0	1.42934	1.2497	SLC38A1;SLC36A4	C05c.DA.up	GO_Biological_Process_2023
GO_Biological_Process_2023.1482126	Antiviral Innate Immune Response (GO:0140374)	2/46	0.417147	0.690412	0	0	1.42934	1.2497	USP20;ATAD3A	C05c.DA.up	GO_Biological_Process_2023
GO_Biological_Process_2023.1483113	Regulation Of Nervous System Development (GO:0051960)	2/46	0.417147	0.690412	0	0	1.42934	1.2497	YAP1;S100A10	C05c.DA.up	GO_Biological_Process_2023
GO_Biological_Process_2023.1484104	Cardiac Conduction (GO:0061337)	2/46	0.417147	0.690412	0	0	1.42934	1.2497	YWHAE;SLC9A1	C05c.DA.up	GO_Biological_Process_2023
GO_Biological_Process_2023.148599	Replication Fork Processing (GO:0031297)	2/46	0.417147	0.690412	0	0	1.42934	1.2497	DONSON;NUCKS1	C05c.DA.up	GO_Biological_Process_2023
GO_Biological_Process_2023.148695	Response To Glucose (GO:0009749)	2/46	0.417147	0.690412	0	0	1.42934	1.2497	PFKL;GAS6	C05c.DA.up	GO_Biological_Process_2023
GO_Biological_Process_2023.148795	Response To Hydrogen Peroxide (GO:0042542)	2/46	0.417147	0.690412	0	0	1.42934	1.2497	HDAC6;MAPK13	C05c.DA.up	GO_Biological_Process_2023
GO_Biological_Process_2023.148895	Development Of Primary Male Sexual Characteristics (GO:0046546)	2/46	0.417147	0.690412	0	0	1.42934	1.2497	GATA6;SOX9	C05c.DA.up	GO_Biological_Process_2023
GO_Biological_Process_2023.148995	Vacuolar Transport (GO:0007034)	2/46	0.417147	0.690412	0	0	1.42934	1.2497	PSAP;CHMP2A	C05c.DA.up	GO_Biological_Process_2023
GO_Biological_Process_2023.149094	Homotypic Cell-Cell Adhesion (GO:0034109)	2/46	0.417147	0.690412	0	0	1.42934	1.2497	PLPP3;PPIA	C05c.DA.up	GO_Biological_Process_2023
GO_Biological_Process_2023.1491147	Male Gonad Development (GO:0008584)	2/46	0.417147	0.690412	0	0	1.42934	1.2497	GATA6;SOX9	C05c.DA.up	GO_Biological_Process_2023
GO_Biological_Process_2023.1492126	Mitotic G2/M Transition Checkpoint (GO:0044818)	2/46	0.417147	0.690412	0	0	1.42934	1.2497	DONSON;NABP2	C05c.DA.up	GO_Biological_Process_2023
GO_Biological_Process_2023.1493112	Positive Regulation Of Interleukin-6 Production (GO:0032755)	3/76	0.417326	0.690412	0	0	1.29245	1.12945	HMGB1;IL17RA;MAPK13	C05c.DA.up	GO_Biological_Process_2023
GO_Biological_Process_2023.1494103	Regulation Of Ras Protein Signal Transduction (GO:0046578)	3/76	0.417326	0.690412	0	0	1.29245	1.12945	ARHGEF28;ARHGEF18;DENND3	C05c.DA.up	GO_Biological_Process_2023
GO_Biological_Process_2023.149593	Regulation Of Cellular Response To Stress (GO:0080135)	4/107	0.421066	0.690412	0	0	1.22143	1.0565	INO80E;ABRAXAS1;SGF29;MANF	C05c.DA.up	GO_Biological_Process_2023
GO_Biological_Process_2023.149692	Negative Regulation Of Translation (GO:0017148)	4/107	0.421066	0.690412	0	0	1.22143	1.0565	CSNK2A1;SHMT1;DAPK3;CALR	C05c.DA.up	GO_Biological_Process_2023
GO_Biological_Process_2023.149792	Positive Regulation Of Autophagy (GO:0010508)	4/107	0.421066	0.690412	0	0	1.22143	1.0565	UFL1;USP20;TRIM68;HMGB1	C05c.DA.up	GO_Biological_Process_2023
GO_Biological_Process_2023.149892	Regulation Of I-kappaB kinase/NF-kappaB Signaling (GO:0043122)	8/232	0.425162	0.690412	0	0	1.12356	0.960967	UFL1;USP20;TNIP1;EEF1D;TRAF3;DDX1;TRIM68;TNFRSF1A	C05c.DA.up	GO_Biological_Process_2023
GO_Biological_Process_2023.149992	Cell Morphogenesis Involved In Neuron Differentiation (GO:0048667)	3/77	0.425576	0.690412	0	0	1.27491	1.08917	AFG3L2;SHTN1;TBCD	C05c.DA.up	GO_Biological_Process_2023
GO_Biological_Process_2023.150092	Positive Regulation Of JNK Cascade (GO:0046330)	3/77	0.425576	0.690412	0	0	1.27491	1.08917	TRAF3;HMGB1;HIPK2	C05c.DA.up	GO_Biological_Process_2023
GO_Biological_Process_2023.1501146	Golgi To Plasma Membrane Transport (GO:0006893)	2/47	0.427849	0.690412	0	0	1.39751	1.18646	SYS1;RABEP1	C05c.DA.up	GO_Biological_Process_2023
GO_Biological_Process_2023.1502125	Regulation Of Signal Transduction By P53 Class Mediator (GO:1901796)	2/47	0.427849	0.690412	0	0	1.39751	1.18646	PIP4P1;HIPK2	C05c.DA.up	GO_Biological_Process_2023
GO_Biological_Process_2023.1503111	Response To Organonitrogen Compound (GO:0010243)	2/47	0.427849	0.690412	0	0	1.39751	1.18646	DERL1;RNF185	C05c.DA.up	GO_Biological_Process_2023
GO_Biological_Process_2023.1504101	3'-UTR-mediated mRNA Stabilization (GO:0070935)	1/18	0.431235	0.690412	0	0	1.84931	1.55546	HNRNPA0	C05c.DA.up	GO_Biological_Process_2023
GO_Biological_Process_2023.150591	Regulation Of Defense Response To Virus (GO:0050688)	1/18	0.431235	0.690412	0	0	1.84931	1.55546	TRAF3	C05c.DA.up	GO_Biological_Process_2023
GO_Biological_Process_2023.150690	Regulation Of Establishment Or Maintenance Of Cell Polarity (GO:0032878)	1/18	0.431235	0.690412	0	0	1.84931	1.55546	SHTN1	C05c.DA.up	GO_Biological_Process_2023
GO_Biological_Process_2023.150790	Regulation Of Histone Modification (GO:0031056)	1/18	0.431235	0.690412	0	0	1.84931	1.55546	SGF29	C05c.DA.up	GO_Biological_Process_2023
GO_Biological_Process_2023.150889	T-helper Cell Differentiation (GO:0042093)	1/18	0.431235	0.690412	0	0	1.84931	1.55546	HMGB1	C05c.DA.up	GO_Biological_Process_2023
GO_Biological_Process_2023.150989	Adrenergic Receptor Signaling Pathway (GO:0071875)	1/18	0.431235	0.690412	0	0	1.84931	1.55546	ADRB1	C05c.DA.up	GO_Biological_Process_2023
GO_Biological_Process_2023.1510141	Regulation Of Oxidative Stress-Induced Intrinsic Apoptotic Signaling Pathway (GO:1902175)	1/18	0.431235	0.690412	0	0	1.84931	1.55546	PPIA	C05c.DA.up	GO_Biological_Process_2023
GO_Biological_Process_2023.1511145	Branching Involved In Ureteric Bud Morphogenesis (GO:0001658)	1/18	0.431235	0.690412	0	0	1.84931	1.55546	CITED1	C05c.DA.up	GO_Biological_Process_2023
GO_Biological_Process_2023.1512130	Regulation Of Protein Deacetylation (GO:0090311)	1/18	0.431235	0.690412	0	0	1.84931	1.55546	SGF29	C05c.DA.up	GO_Biological_Process_2023
GO_Biological_Process_2023.1513122	Regulation Of Vascular Endothelial Cell Proliferation (GO:1905562)	1/18	0.431235	0.690412	0	0	1.84931	1.55546	HMGB1	C05c.DA.up	GO_Biological_Process_2023
GO_Biological_Process_2023.1514113	Renal Absorption (GO:0070293)	1/18	0.431235	0.690412	0	0	1.84931	1.55546	WNK4	C05c.DA.up	GO_Biological_Process_2023
GO_Biological_Process_2023.1515107	Response To Axon Injury (GO:0048678)	1/18	0.431235	0.690412	0	0	1.84931	1.55546	FOLR1	C05c.DA.up	GO_Biological_Process_2023
GO_Biological_Process_2023.1516101	Response To Ethanol (GO:0045471)	1/18	0.431235	0.690412	0	0	1.84931	1.55546	SDF4	C05c.DA.up	GO_Biological_Process_2023
GO_Biological_Process_2023.151793	Dendritic Cell Migration (GO:0036336)	1/18	0.431235	0.690412	0	0	1.84931	1.55546	HMGB1	C05c.DA.up	GO_Biological_Process_2023
GO_Biological_Process_2023.151888	Response To Organophosphorus (GO:0046683)	1/18	0.431235	0.690412	0	0	1.84931	1.55546	CITED1	C05c.DA.up	GO_Biological_Process_2023
GO_Biological_Process_2023.151988	Establishment Of Vesicle Localization (GO:0051650)	1/18	0.431235	0.690412	0	0	1.84931	1.55546	TMEM230	C05c.DA.up	GO_Biological_Process_2023
GO_Biological_Process_2023.152088	Ureteric Bud Morphogenesis (GO:0060675)	1/18	0.431235	0.690412	0	0	1.84931	1.55546	CITED1	C05c.DA.up	GO_Biological_Process_2023
GO_Biological_Process_2023.1521143	Intracellular Lipid Transport (GO:0032365)	1/18	0.431235	0.690412	0	0	1.84931	1.55546	NPC2	C05c.DA.up	GO_Biological_Process_2023
GO_Biological_Process_2023.1522123	Maintenance Of Gastrointestinal Epithelium (GO:0030277)	1/18	0.431235	0.690412	0	0	1.84931	1.55546	SOX9	C05c.DA.up	GO_Biological_Process_2023
GO_Biological_Process_2023.1523109	Maintenance Of Protein Location In Nucleus (GO:0051457)	1/18	0.431235	0.690412	0	0	1.84931	1.55546	CHCHD10	C05c.DA.up	GO_Biological_Process_2023
GO_Biological_Process_2023.1524100	Mesenchyme Morphogenesis (GO:0072132)	1/18	0.431235	0.690412	0	0	1.84931	1.55546	SOX9	C05c.DA.up	GO_Biological_Process_2023
GO_Biological_Process_2023.152588	Mitochondrial Fusion (GO:0008053)	1/18	0.431235	0.690412	0	0	1.84931	1.55546	MIGA2	C05c.DA.up	GO_Biological_Process_2023
GO_Biological_Process_2023.152687	ncRNA-mediated Post-Transcriptional Gene Silencing (GO:0035194)	1/18	0.431235	0.690412	0	0	1.84931	1.55546	NCBP1	C05c.DA.up	GO_Biological_Process_2023
GO_Biological_Process_2023.152786	Negative Regulation Of Lipid Storage (GO:0010888)	1/18	0.431235	0.690412	0	0	1.84931	1.55546	NR1H2	C05c.DA.up	GO_Biological_Process_2023
GO_Biological_Process_2023.152885	Negative Regulation Of Signal Transduction By P53 Class Mediator (GO:1901797)	1/18	0.431235	0.690412	0	0	1.84931	1.55546	PSMD10	C05c.DA.up	GO_Biological_Process_2023
GO_Biological_Process_2023.152985	Negative Regulation Of Viral Entry Into Host Cell (GO:0046597)	1/18	0.431235	0.690412	0	0	1.84931	1.55546	SNX3	C05c.DA.up	GO_Biological_Process_2023
GO_Biological_Process_2023.153085	Positive Regulation Of CREB Transcription Factor Activity (GO:0032793)	1/18	0.431235	0.690412	0	0	1.84931	1.55546	CRTC1	C05c.DA.up	GO_Biological_Process_2023
GO_Biological_Process_2023.1531140	Positive Regulation Of NLRP3 Inflammasome Complex Assembly (GO:1900227)	1/18	0.431235	0.690412	0	0	1.84931	1.55546	NEK7	C05c.DA.up	GO_Biological_Process_2023
GO_Biological_Process_2023.1532121	Positive Regulation Of Cyclin-Dependent Protein Kinase Activity (GO:1904031)	1/18	0.431235	0.690412	0	0	1.84931	1.55546	PSMD10	C05c.DA.up	GO_Biological_Process_2023
GO_Biological_Process_2023.1533107	Positive Regulation Of Cytokine Production Involved In Inflammatory Response (GO:1900017)	1/18	0.431235	0.690412	0	0	1.84931	1.55546	IL17RA	C05c.DA.up	GO_Biological_Process_2023
GO_Biological_Process_2023.153494	Positive Regulation Of Establishment Of Protein Localization (GO:1904951)	1/18	0.431235	0.690412	0	0	1.84931	1.55546	CENPJ	C05c.DA.up	GO_Biological_Process_2023
GO_Biological_Process_2023.153584	Positive Regulation Of Focal Adhesion Assembly (GO:0051894)	1/18	0.431235	0.690412	0	0	1.84931	1.55546	S100A10	C05c.DA.up	GO_Biological_Process_2023
GO_Biological_Process_2023.153683	Positive Regulation Of Monocyte Chemotaxis (GO:0090026)	1/18	0.431235	0.690412	0	0	1.84931	1.55546	HMGB1	C05c.DA.up	GO_Biological_Process_2023
GO_Biological_Process_2023.153783	Positive Regulation Of Natural Killer Cell Activation (GO:0032816)	1/18	0.431235	0.690412	0	0	1.84931	1.55546	GAS6	C05c.DA.up	GO_Biological_Process_2023
GO_Biological_Process_2023.153883	Positive Regulation Of Phosphoprotein Phosphatase Activity (GO:0032516)	1/18	0.431235	0.690412	0	0	1.84931	1.55546	GNA12	C05c.DA.up	GO_Biological_Process_2023
GO_Biological_Process_2023.153983	Positive Regulation Of Response To Endoplasmic Reticulum Stress (GO:1905898)	1/18	0.431235	0.690412	0	0	1.84931	1.55546	RNF185	C05c.DA.up	GO_Biological_Process_2023
GO_Biological_Process_2023.154083	Protein Autoprocessing (GO:0016540)	1/18	0.431235	0.690412	0	0	1.84931	1.55546	CTSL	C05c.DA.up	GO_Biological_Process_2023
GO_Biological_Process_2023.1541139	Pulmonary Valve Morphogenesis (GO:0003184)	1/18	0.431235	0.690412	0	0	1.84931	1.55546	SMAD6	C05c.DA.up	GO_Biological_Process_2023
GO_Biological_Process_2023.1542120	Regulation Of Cell-Cell Adhesion Mediated By Cadherin (GO:2000047)	1/18	0.431235	0.690412	0	0	1.84931	1.55546	EPCAM	C05c.DA.up	GO_Biological_Process_2023
GO_Biological_Process_2023.1543107	Regulation Of Translation (GO:0006417)	7/202	0.431595	0.690412	0	0	1.12918	0.948813	CSNK2A1;NCBP1;SHMT1;DDX1;DAPK3;GUF1;CALR	C05c.DA.up	GO_Biological_Process_2023
GO_Biological_Process_2023.154491	Regulation Of Protein Phosphorylation (GO:0001932)	9/265	0.432407	0.690412	0	0	1.10598	0.927236	NTRK2;INPP5K;CDK2AP1;ROPN1L;SOX9;PLPP3;GAS6;SMG8;PPIA	C05c.DA.up	GO_Biological_Process_2023
GO_Biological_Process_2023.154583	Regulation Of Innate Immune Response (GO:0045088)	3/78	0.433785	0.690412	0	0	1.25785	1.05056	PTPN6;YWHAZ;RNF185	C05c.DA.up	GO_Biological_Process_2023
GO_Biological_Process_2023.154683	Long-Chain Fatty Acid Metabolic Process (GO:0001676)	3/78	0.433785	0.690412	0	0	1.25785	1.05056	ACSL5;ELOVL6;MGLL	C05c.DA.up	GO_Biological_Process_2023
GO_Biological_Process_2023.154783	Negative Regulation Of Protein Modification Process (GO:0031400)	3/78	0.433785	0.690412	0	0	1.25785	1.05056	INPP5K;PLPP3;PPIA	C05c.DA.up	GO_Biological_Process_2023
GO_Biological_Process_2023.154883	Organonitrogen Compound Catabolic Process (GO:1901565)	3/78	0.433785	0.690412	0	0	1.25785	1.05056	GNPDA1;NAGK;DENND3	C05c.DA.up	GO_Biological_Process_2023
GO_Biological_Process_2023.154982	Regulation Of Intracellular Signal Transduction (GO:1902531)	10/297	0.43444	0.690412	0	0	1.09615	0.913861	UFL1;NTRK2;PIP4P1;TRAF3;ARHGEF28;SPATA13;WWC2;GNA12;PAK2;HIPK2	C05c.DA.up	GO_Biological_Process_2023
GO_Biological_Process_2023.155082	Positive Regulation Of Cysteine-Type Endopeptidase Activity Involved In Apoptotic Process (GO:0043280)	4/109	0.434902	0.690412	0	0	1.19804	0.997532	MTCH1;BEX3;HMGB1;GRAMD4	C05c.DA.up	GO_Biological_Process_2023
GO_Biological_Process_2023.1551138	Positive Regulation Of Signal Transduction (GO:0009967)	9/266	0.436801	0.690412	0	0	1.10162	0.912442	YAP1;CD63;CSNK2A1;CTBP2;ZMIZ1;CTSL;PDCL;FGFBP3;GAS6	C05c.DA.up	GO_Biological_Process_2023
GO_Biological_Process_2023.1552120	Cellular Defense Response (GO:0006968)	2/48	0.438446	0.690412	0	0	1.36706	1.12716	NCF2;RAB23	C05c.DA.up	GO_Biological_Process_2023
GO_Biological_Process_2023.1553105	Regulation Of JNK Cascade (GO:0046328)	4/110	0.441785	0.690412	0	0	1.18668	0.969435	TRAF3;HMGB1;FKTN;HIPK2	C05c.DA.up	GO_Biological_Process_2023
GO_Biological_Process_2023.155488	Regulation Of Cyclin-Dependent Protein Serine/Threonine Kinase Activity (GO:0000079)	3/79	0.441951	0.690412	0	0	1.24124	1.01354	PSMD10;CDC25A;GTPBP4	C05c.DA.up	GO_Biological_Process_2023
GO_Biological_Process_2023.155582	Cellular Response To UV (GO:0034644)	3/79	0.441951	0.690412	0	0	1.24124	1.01354	MC1R;CDC25A;MAPK13	C05c.DA.up	GO_Biological_Process_2023
GO_Biological_Process_2023.155681	Negative Regulation Of Cellular Component Organization (GO:0051129)	3/79	0.441951	0.690412	0	0	1.24124	1.01354	HSPA5;LCMT1;HDAC6	C05c.DA.up	GO_Biological_Process_2023
GO_Biological_Process_2023.155781	Positive Regulation Of Protein Modification By Small Protein Conjugation Or Removal (GO:1903322)	3/79	0.441951	0.690412	0	0	1.24124	1.01354	PSMD10;TNIP1;DERL1	C05c.DA.up	GO_Biological_Process_2023
GO_Biological_Process_2023.155881	Protein Import Into Nucleus (GO:0006606)	3/79	0.441951	0.690412	0	0	1.24124	1.01354	SEC13;KPNA4;NUP54	C05c.DA.up	GO_Biological_Process_2023
GO_Biological_Process_2023.155981	Positive Regulation Of Transcription By RNA Polymerase II (GO:0045944)	30/938	0.445932	0.690412	0	0	1.03988	0.839793	YAP1;ARF4;CTBP2;CITED1;CD81;CRTC1;GATA6;LRP5;NUCKS1;HMGB1;SLC9A1;ZMIZ1;EPCAM;APBB2;SOX9;OTX1;S100A10;SREBF1;NCBP1;NR1H2;SMAD9;NR1D2;GRHL1;ETV5;HIPK2;TNFRSF1A;THAP3;MC1R;TNIP1;TCEA1	C05c.DA.up	GO_Biological_Process_2023
GO_Biological_Process_2023.156081	RNA Metabolic Process (GO:0016070)	4/111	0.448644	0.690412	0	0	1.17553	0.942215	EXOSC7;PCBP3;NCBP1;MPHOSPH10	C05c.DA.up	GO_Biological_Process_2023
GO_Biological_Process_2023.1561137	Regulation Of Transforming Growth Factor Beta Receptor Signaling Pathway (GO:0017015)	4/111	0.448644	0.690412	0	0	1.17553	0.942215	CITED1;SMAD6;FOLR1;HIPK2	C05c.DA.up	GO_Biological_Process_2023
GO_Biological_Process_2023.1562120	Mitotic Cell Cycle Phase Transition (GO:0044772)	4/111	0.448644	0.690412	0	0	1.17553	0.942215	CHMP2A;ARPP19;LCMT1;CDC25A	C05c.DA.up	GO_Biological_Process_2023
GO_Biological_Process_2023.1563105	Mitotic Sister Chromatid Segregation (GO:0000070)	4/111	0.448644	0.690412	0	0	1.17553	0.942215	ABRAXAS1;CHMP2A;SMC1A;TUBG1	C05c.DA.up	GO_Biological_Process_2023
GO_Biological_Process_2023.156486	Regulation Of Centriole Replication (GO:0046599)	1/19	0.448797	0.690412	0	0	1.74648	1.39925	CENPJ	C05c.DA.up	GO_Biological_Process_2023
GO_Biological_Process_2023.156582	Regulation Of Early Endosome To Late Endosome Transport (GO:2000641)	1/19	0.448797	0.690412	0	0	1.74648	1.39925	SNX3	C05c.DA.up	GO_Biological_Process_2023
GO_Biological_Process_2023.156681	Regulation Of Fibroblast Growth Factor Receptor Signaling Pathway (GO:0040036)	1/19	0.448797	0.690412	0	0	1.74648	1.39925	FGFBP3	C05c.DA.up	GO_Biological_Process_2023
GO_Biological_Process_2023.156781	Regulation Of Integrin-Mediated Signaling Pathway (GO:2001044)	1/19	0.448797	0.690412	0	0	1.74648	1.39925	CD63	C05c.DA.up	GO_Biological_Process_2023
GO_Biological_Process_2023.156881	Regulation Of Megakaryocyte Differentiation (GO:0045652)	1/19	0.448797	0.690412	0	0	1.74648	1.39925	TESC	C05c.DA.up	GO_Biological_Process_2023
GO_Biological_Process_2023.156980	Atrioventricular Valve Morphogenesis (GO:0003181)	1/19	0.448797	0.690412	0	0	1.74648	1.39925	SMAD6	C05c.DA.up	GO_Biological_Process_2023
GO_Biological_Process_2023.157080	Regulation Of Nuclear Division (GO:0051783)	1/19	0.448797	0.690412	0	0	1.74648	1.39925	DAPK3	C05c.DA.up	GO_Biological_Process_2023
GO_Biological_Process_2023.1571135	Bicarbonate Transport (GO:0015701)	1/19	0.448797	0.690412	0	0	1.74648	1.39925	CFTR	C05c.DA.up	GO_Biological_Process_2023
GO_Biological_Process_2023.1572118	Calcium-Independent Cell-Cell Adhesion Via Plasma Membrane Cell-Adhesion Molecules (GO:0016338)	1/19	0.448797	0.690412	0	0	1.74648	1.39925	CLDN10	C05c.DA.up	GO_Biological_Process_2023
GO_Biological_Process_2023.1573104	Cardiac Ventricle Development (GO:0003231)	1/19	0.448797	0.690412	0	0	1.74648	1.39925	MATR3	C05c.DA.up	GO_Biological_Process_2023
GO_Biological_Process_2023.157484	Regulation Of Protein-Containing Complex Disassembly (GO:0043244)	1/19	0.448797	0.690412	0	0	1.74648	1.39925	HDAC6	C05c.DA.up	GO_Biological_Process_2023
GO_Biological_Process_2023.157580	Cellular Response To Catecholamine Stimulus (GO:0071870)	1/19	0.448797	0.690412	0	0	1.74648	1.39925	SLC9A1	C05c.DA.up	GO_Biological_Process_2023
GO_Biological_Process_2023.157679	Regulation Of Tissue Remodeling (GO:0034103)	1/19	0.448797	0.690412	0	0	1.74648	1.39925	CST3	C05c.DA.up	GO_Biological_Process_2023
GO_Biological_Process_2023.157779	Cellular Response To Lectin (GO:1990858)	1/19	0.448797	0.690412	0	0	1.74648	1.39925	PAK2	C05c.DA.up	GO_Biological_Process_2023
GO_Biological_Process_2023.157879	Regulation Of Vascular Endothelial Growth Factor Signaling Pathway (GO:1900746)	1/19	0.448797	0.690412	0	0	1.74648	1.39925	CD63	C05c.DA.up	GO_Biological_Process_2023
GO_Biological_Process_2023.157979	Release Of Cytochrome C From Mitochondria (GO:0001836)	1/19	0.448797	0.690412	0	0	1.74648	1.39925	GGCT	C05c.DA.up	GO_Biological_Process_2023
GO_Biological_Process_2023.158079	Chondroitin Sulfate Proteoglycan Biosynthetic Process (GO:0050650)	1/19	0.448797	0.690412	0	0	1.74648	1.39925	UGDH	C05c.DA.up	GO_Biological_Process_2023
GO_Biological_Process_2023.1581135	Response To Fatty Acid (GO:0070542)	1/19	0.448797	0.690412	0	0	1.74648	1.39925	SOX9	C05c.DA.up	GO_Biological_Process_2023
GO_Biological_Process_2023.1582118	Dopaminergic Neuron Differentiation (GO:0071542)	1/19	0.448797	0.690412	0	0	1.74648	1.39925	MANF	C05c.DA.up	GO_Biological_Process_2023
GO_Biological_Process_2023.1583103	Skeletal Muscle Contraction (GO:0003009)	1/19	0.448797	0.690412	0	0	1.74648	1.39925	RCSD1	C05c.DA.up	GO_Biological_Process_2023
GO_Biological_Process_2023.158484	snRNA Processing (GO:0016180)	1/19	0.448797	0.690412	0	0	1.74648	1.39925	INTS4	C05c.DA.up	GO_Biological_Process_2023
GO_Biological_Process_2023.158580	Stimulatory C-type Lectin Receptor Signaling Pathway (GO:0002223)	1/19	0.448797	0.690412	0	0	1.74648	1.39925	PAK2	C05c.DA.up	GO_Biological_Process_2023
GO_Biological_Process_2023.158679	Superoxide Anion Generation (GO:0042554)	1/19	0.448797	0.690412	0	0	1.74648	1.39925	NCF2	C05c.DA.up	GO_Biological_Process_2023
GO_Biological_Process_2023.158779	Fluid Transport (GO:0042044)	1/19	0.448797	0.690412	0	0	1.74648	1.39925	AQP11	C05c.DA.up	GO_Biological_Process_2023
GO_Biological_Process_2023.158879	Ganglioside Metabolic Process (GO:0001573)	1/19	0.448797	0.690412	0	0	1.74648	1.39925	HEXB	C05c.DA.up	GO_Biological_Process_2023
GO_Biological_Process_2023.158979	Insulin Secretion (GO:0030073)	1/19	0.448797	0.690412	0	0	1.74648	1.39925	CAMK2G	C05c.DA.up	GO_Biological_Process_2023
GO_Biological_Process_2023.159079	Intrinsic Apoptotic Signaling Pathway In Response To DNA Damage By P53 Class Mediator (GO:0042771)	1/19	0.448797	0.690412	0	0	1.74648	1.39925	HIPK2	C05c.DA.up	GO_Biological_Process_2023
GO_Biological_Process_2023.1591135	Leukocyte Adhesion To Vascular Endothelial Cell (GO:0061756)	1/19	0.448797	0.690412	0	0	1.74648	1.39925	JAM2	C05c.DA.up	GO_Biological_Process_2023
GO_Biological_Process_2023.1592117	Negative Regulation Of RNA Splicing (GO:0033119)	1/19	0.448797	0.690412	0	0	1.74648	1.39925	TMBIM6	C05c.DA.up	GO_Biological_Process_2023
GO_Biological_Process_2023.1593103	Negative Regulation Of Execution Phase Of Apoptosis (GO:1900118)	1/19	0.448797	0.690412	0	0	1.74648	1.39925	PAK2	C05c.DA.up	GO_Biological_Process_2023
GO_Biological_Process_2023.159479	Negative Regulation Of Fatty Acid Metabolic Process (GO:0045922)	1/19	0.448797	0.690412	0	0	1.74648	1.39925	SOX9	C05c.DA.up	GO_Biological_Process_2023
GO_Biological_Process_2023.159578	Negative Regulation Of Peptidyl-Serine Phosphorylation (GO:0033137)	1/19	0.448797	0.690412	0	0	1.74648	1.39925	INPP5K	C05c.DA.up	GO_Biological_Process_2023
GO_Biological_Process_2023.159677	Negative Regulation Of Protein Dephosphorylation (GO:0035308)	1/19	0.448797	0.690412	0	0	1.74648	1.39925	YWHAE	C05c.DA.up	GO_Biological_Process_2023
GO_Biological_Process_2023.159777	Neuron Apoptotic Process (GO:0051402)	1/19	0.448797	0.690412	0	0	1.74648	1.39925	ATN1	C05c.DA.up	GO_Biological_Process_2023
GO_Biological_Process_2023.159877	Oligodendrocyte Differentiation (GO:0048709)	1/19	0.448797	0.690412	0	0	1.74648	1.39925	SOX9	C05c.DA.up	GO_Biological_Process_2023
GO_Biological_Process_2023.159976	Phosphate Ion Transport (GO:0006817)	1/19	0.448797	0.690412	0	0	1.74648	1.39925	SLC37A2	C05c.DA.up	GO_Biological_Process_2023
GO_Biological_Process_2023.160076	Positive Regulation Of Activated T Cell Proliferation (GO:0042104)	1/19	0.448797	0.690412	0	0	1.74648	1.39925	HMGB1	C05c.DA.up	GO_Biological_Process_2023
GO_Biological_Process_2023.1601133	Positive Regulation Of Axon Extension (GO:0045773)	1/19	0.448797	0.690412	0	0	1.74648	1.39925	SHTN1	C05c.DA.up	GO_Biological_Process_2023
GO_Biological_Process_2023.1602117	Positive Regulation Of calcineurin-NFAT Signaling Cascade (GO:0070886)	1/19	0.448797	0.690412	0	0	1.74648	1.39925	SLC9A1	C05c.DA.up	GO_Biological_Process_2023
GO_Biological_Process_2023.1603102	Positive Regulation Of Calcineurin-Mediated Signaling (GO:0106058)	1/19	0.448797	0.690412	0	0	1.74648	1.39925	SLC9A1	C05c.DA.up	GO_Biological_Process_2023
GO_Biological_Process_2023.160478	Positive Regulation Of Histone Methylation (GO:0031062)	1/19	0.448797	0.690412	0	0	1.74648	1.39925	KANSL1	C05c.DA.up	GO_Biological_Process_2023
GO_Biological_Process_2023.160577	Positive Regulation Of Mitochondrial Fission (GO:0090141)	1/19	0.448797	0.690412	0	0	1.74648	1.39925	SPIRE1	C05c.DA.up	GO_Biological_Process_2023
GO_Biological_Process_2023.160677	Purine Ribonucleotide Transport (GO:0015868)	1/19	0.448797	0.690412	0	0	1.74648	1.39925	SLC25A4	C05c.DA.up	GO_Biological_Process_2023
GO_Biological_Process_2023.160776	rRNA Catabolic Process (GO:0016075)	1/19	0.448797	0.690412	0	0	1.74648	1.39925	EXOSC7	C05c.DA.up	GO_Biological_Process_2023
GO_Biological_Process_2023.160876	Receptor Clustering (GO:0043113)	1/19	0.448797	0.690412	0	0	1.74648	1.39925	DNAJA3	C05c.DA.up	GO_Biological_Process_2023
GO_Biological_Process_2023.160975	Unsaturated Fatty Acid Metabolic Process (GO:0033559)	2/49	0.448935	0.690412	0	0	1.3379	1.07149	DEGS1;MGLL	C05c.DA.up	GO_Biological_Process_2023
GO_Biological_Process_2023.1610131	Interferon-Mediated Signaling Pathway (GO:0140888)	2/49	0.448935	0.690412	0	0	1.3379	1.07149	IFNAR2;TRAF3	C05c.DA.up	GO_Biological_Process_2023
GO_Biological_Process_2023.1611134	Protein Deubiquitination (GO:0016579)	4/112	0.455476	0.696898	0	0	1.16458	0.915842	USP14;PSMD14;USP20;OTUD1	C05c.DA.up	GO_Biological_Process_2023
GO_Biological_Process_2023.1612121	Histone Modification (GO:0016570)	3/81	0.45814	0.696898	0	0	1.20928	0.943942	MORF4L1;YEATS4;HDAC6	C05c.DA.up	GO_Biological_Process_2023
GO_Biological_Process_2023.1613117	Actin Filament Organization (GO:0007015)	5/144	0.458536	0.696898	0	0	1.1311	0.881933	CDC42EP2;PLS3;DSTN;SPIRE1;ALDOA	C05c.DA.up	GO_Biological_Process_2023
GO_Biological_Process_2023.1614107	Steroid Biosynthetic Process (GO:0006694)	2/50	0.459313	0.696898	0	0	1.30996	1.01918	SQLE;OSBP	C05c.DA.up	GO_Biological_Process_2023
GO_Biological_Process_2023.1615100	tRNA Processing (GO:0008033)	2/50	0.459313	0.696898	0	0	1.30996	1.01918	DDX1;TSEN54	C05c.DA.up	GO_Biological_Process_2023
GO_Biological_Process_2023.161677	Positive Regulation Of Fat Cell Differentiation (GO:0045600)	2/50	0.459313	0.696898	0	0	1.30996	1.01918	LRP5;MEDAG	C05c.DA.up	GO_Biological_Process_2023
GO_Biological_Process_2023.161776	Positive Regulation Of Transport (GO:0051050)	2/50	0.459313	0.696898	0	0	1.30996	1.01918	INPP5K;CHCHD10	C05c.DA.up	GO_Biological_Process_2023
GO_Biological_Process_2023.161875	Regulation Of TORC1 Signaling (GO:1903432)	2/50	0.459313	0.696898	0	0	1.30996	1.01918	SEC13;PIP4P1	C05c.DA.up	GO_Biological_Process_2023
GO_Biological_Process_2023.161975	Ubiquitin-Dependent Protein Catabolic Process (GO:0006511)	12/367	0.460024	0.696898	0	0	1.06314	0.825503	PSMA6;HERC3;PSMD6;PSMD12;PSMA4;PSMB5;GID4;PSMD14;CHMP2A;RNF6;RNF185;KLHL42	C05c.DA.up	GO_Biological_Process_2023
GO_Biological_Process_2023.162074	Regulation Of Protein Ubiquitination (GO:0031396)	4/113	0.462279	0.696898	0	0	1.15384	0.890286	PSMD10;UFL1;DERL1;GTPBP4	C05c.DA.up	GO_Biological_Process_2023
GO_Biological_Process_2023.1621133	Regulation Of Fibroblast Migration (GO:0010762)	1/20	0.465818	0.696898	0	0	1.65448	1.26395	GNA12	C05c.DA.up	GO_Biological_Process_2023
GO_Biological_Process_2023.1622117	Activation Of Adenylate Cyclase Activity (GO:0007190)	1/20	0.465818	0.696898	0	0	1.65448	1.26395	ADRB1	C05c.DA.up	GO_Biological_Process_2023
GO_Biological_Process_2023.1623101	Ameboidal-Type Cell Migration (GO:0001667)	1/20	0.465818	0.696898	0	0	1.65448	1.26395	PKN2	C05c.DA.up	GO_Biological_Process_2023
GO_Biological_Process_2023.162476	Regulation Of Mitotic Spindle Assembly (GO:1901673)	1/20	0.465818	0.696898	0	0	1.65448	1.26395	CHMP2A	C05c.DA.up	GO_Biological_Process_2023
GO_Biological_Process_2023.162575	Regulation Of Necroptotic Process (GO:0060544)	1/20	0.465818	0.696898	0	0	1.65448	1.26395	SLC25A4	C05c.DA.up	GO_Biological_Process_2023
GO_Biological_Process_2023.162675	Regulation Of Phosphatase Activity (GO:0010921)	1/20	0.465818	0.696898	0	0	1.65448	1.26395	HSP90B1	C05c.DA.up	GO_Biological_Process_2023
GO_Biological_Process_2023.162774	Cell Projection Organization (GO:0030030)	1/20	0.465818	0.696898	0	0	1.65448	1.26395	PACSIN2	C05c.DA.up	GO_Biological_Process_2023
GO_Biological_Process_2023.162874	Regulation Of Smooth Muscle Contraction (GO:0006940)	1/20	0.465818	0.696898	0	0	1.65448	1.26395	DAPK3	C05c.DA.up	GO_Biological_Process_2023
GO_Biological_Process_2023.162973	Regulation Of Spindle Organization (GO:0090224)	1/20	0.465818	0.696898	0	0	1.65448	1.26395	CENPJ	C05c.DA.up	GO_Biological_Process_2023
GO_Biological_Process_2023.163073	Cellular Response To pH (GO:0071467)	1/20	0.465818	0.696898	0	0	1.65448	1.26395	SLC9A1	C05c.DA.up	GO_Biological_Process_2023
GO_Biological_Process_2023.1631131	Response To ATP (GO:0033198)	1/20	0.465818	0.696898	0	0	1.65448	1.26395	HSP90B1	C05c.DA.up	GO_Biological_Process_2023
GO_Biological_Process_2023.1632115	Response To Ketone (GO:1901654)	1/20	0.465818	0.696898	0	0	1.65448	1.26395	YAP1	C05c.DA.up	GO_Biological_Process_2023
GO_Biological_Process_2023.1633100	Endoplasmic Reticulum Calcium Ion Homeostasis (GO:0032469)	1/20	0.465818	0.696898	0	0	1.65448	1.26395	SELENOK	C05c.DA.up	GO_Biological_Process_2023
GO_Biological_Process_2023.163473	Epithelial Cilium Movement Involved In Extracellular Fluid Movement (GO:0003351)	1/20	0.465818	0.696898	0	0	1.65448	1.26395	ROPN1L	C05c.DA.up	GO_Biological_Process_2023
GO_Biological_Process_2023.163572	Stress-Activated Protein Kinase Signaling Cascade (GO:0031098)	1/20	0.465818	0.696898	0	0	1.65448	1.26395	MAPK13	C05c.DA.up	GO_Biological_Process_2023
GO_Biological_Process_2023.163672	Striated Muscle Cell Differentiation (GO:0051146)	1/20	0.465818	0.696898	0	0	1.65448	1.26395	SORT1	C05c.DA.up	GO_Biological_Process_2023
GO_Biological_Process_2023.163770	Sulfur Compound Catabolic Process (GO:0044273)	1/20	0.465818	0.696898	0	0	1.65448	1.26395	SUCLG1	C05c.DA.up	GO_Biological_Process_2023
GO_Biological_Process_2023.163870	Gamma-Aminobutyric Acid Signaling Pathway (GO:0007214)	1/20	0.465818	0.696898	0	0	1.65448	1.26395	SLC12A2	C05c.DA.up	GO_Biological_Process_2023
GO_Biological_Process_2023.163970	Glutamate Metabolic Process (GO:0006536)	1/20	0.465818	0.696898	0	0	1.65448	1.26395	OAT	C05c.DA.up	GO_Biological_Process_2023
GO_Biological_Process_2023.164070	Xenobiotic Transport (GO:0042908)	1/20	0.465818	0.696898	0	0	1.65448	1.26395	SLC31A1	C05c.DA.up	GO_Biological_Process_2023
GO_Biological_Process_2023.1641129	Late Endosome To Vacuole Transport (GO:0045324)	1/20	0.465818	0.696898	0	0	1.65448	1.26395	CHMP2A	C05c.DA.up	GO_Biological_Process_2023
GO_Biological_Process_2023.1642114	Long-Term Memory (GO:0007616)	1/20	0.465818	0.696898	0	0	1.65448	1.26395	LRCH4	C05c.DA.up	GO_Biological_Process_2023
GO_Biological_Process_2023.164398	Mesoderm Formation (GO:0001707)	1/20	0.465818	0.696898	0	0	1.65448	1.26395	ITGA2	C05c.DA.up	GO_Biological_Process_2023
GO_Biological_Process_2023.164472	Negative Regulation Of Cytokine Production Involved In Inflammatory Response (GO:1900016)	1/20	0.465818	0.696898	0	0	1.65448	1.26395	CHID1	C05c.DA.up	GO_Biological_Process_2023
GO_Biological_Process_2023.164571	Negative Regulation Of miRNA Transcription (GO:1902894)	1/20	0.465818	0.696898	0	0	1.65448	1.26395	SOX9	C05c.DA.up	GO_Biological_Process_2023
GO_Biological_Process_2023.164671	Negative Regulation Of Phosphate Metabolic Process (GO:0045936)	1/20	0.465818	0.696898	0	0	1.65448	1.26395	INPP5K	C05c.DA.up	GO_Biological_Process_2023
GO_Biological_Process_2023.164770	Negative Regulation Of Reproductive Process (GO:2000242)	1/20	0.465818	0.696898	0	0	1.65448	1.26395	CALR	C05c.DA.up	GO_Biological_Process_2023
GO_Biological_Process_2023.164870	Nuclear-Transcribed mRNA poly(A) Tail Shortening (GO:0000289)	1/20	0.465818	0.696898	0	0	1.65448	1.26395	CNOT11	C05c.DA.up	GO_Biological_Process_2023
GO_Biological_Process_2023.164970	Phosphatidylserine Metabolic Process (GO:0006658)	1/20	0.465818	0.696898	0	0	1.65448	1.26395	SERINC1	C05c.DA.up	GO_Biological_Process_2023
GO_Biological_Process_2023.165070	Positive Regulation Of Antigen Receptor-Mediated Signaling Pathway (GO:0050857)	1/20	0.465818	0.696898	0	0	1.65448	1.26395	CD81	C05c.DA.up	GO_Biological_Process_2023
GO_Biological_Process_2023.1651129	Positive Regulation Of Epithelial Cell Differentiation (GO:0030858)	1/20	0.465818	0.696898	0	0	1.65448	1.26395	SOX9	C05c.DA.up	GO_Biological_Process_2023
GO_Biological_Process_2023.1652114	Positive Regulation Of Lipid Storage (GO:0010884)	1/20	0.465818	0.696898	0	0	1.65448	1.26395	PLIN3	C05c.DA.up	GO_Biological_Process_2023
GO_Biological_Process_2023.165398	Positive Regulation Of Protein Processing (GO:0010954)	1/20	0.465818	0.696898	0	0	1.65448	1.26395	S100A10	C05c.DA.up	GO_Biological_Process_2023
GO_Biological_Process_2023.165472	Protein Deacylation (GO:0035601)	1/20	0.465818	0.696898	0	0	1.65448	1.26395	HDAC6	C05c.DA.up	GO_Biological_Process_2023
GO_Biological_Process_2023.165571	Regulation Of Cardiac Muscle Contraction By Calcium Ion Signaling (GO:0010882)	1/20	0.465818	0.696898	0	0	1.65448	1.26395	SLC9A1	C05c.DA.up	GO_Biological_Process_2023
GO_Biological_Process_2023.165671	Regulation Of Cytoskeleton Organization (GO:0051493)	4/114	0.469053	0.69872	0	0	1.14329	0.865516	DAPK3;CAPN2;PFDN2;PAK2	C05c.DA.up	GO_Biological_Process_2023
GO_Biological_Process_2023.165770	Regulation Of Stress-Activated MAPK Cascade (GO:0032872)	2/51	0.469576	0.69872	0	0	1.28316	0.969973	NBR1;PPIA	C05c.DA.up	GO_Biological_Process_2023
GO_Biological_Process_2023.165870	Regulation Of Substrate Adhesion-Dependent Cell Spreading (GO:1900024)	2/51	0.469576	0.69872	0	0	1.28316	0.969973	CALR;S100A10	C05c.DA.up	GO_Biological_Process_2023
GO_Biological_Process_2023.165970	Regulation Of Telomere Maintenance Via Telomerase (GO:0032210)	2/51	0.469576	0.69872	0	0	1.28316	0.969973	TNIP1;NEK7	C05c.DA.up	GO_Biological_Process_2023
GO_Biological_Process_2023.166070	Cholesterol Transport (GO:0030301)	2/51	0.469576	0.69872	0	0	1.28316	0.969973	NPC2;OSBP	C05c.DA.up	GO_Biological_Process_2023
GO_Biological_Process_2023.1661129	Negative Regulation Of MAP Kinase Activity (GO:0043407)	2/51	0.469576	0.69872	0	0	1.28316	0.969973	INPP5K;DUSP7	C05c.DA.up	GO_Biological_Process_2023
GO_Biological_Process_2023.1662114	Negative Regulation Of Gene Expression, Epigenetic (GO:0045814)	2/51	0.469576	0.69872	0	0	1.28316	0.969973	HMGB1;BMI1	C05c.DA.up	GO_Biological_Process_2023
GO_Biological_Process_2023.166397	Positive Regulation Of DNA Recombination (GO:0045911)	2/51	0.469576	0.69872	0	0	1.28316	0.969973	MORF4L1;YEATS4	C05c.DA.up	GO_Biological_Process_2023
GO_Biological_Process_2023.166471	Regulated Exocytosis (GO:0045055)	2/51	0.469576	0.69872	0	0	1.28316	0.969973	SDF4;SYT9	C05c.DA.up	GO_Biological_Process_2023
GO_Biological_Process_2023.166569	Positive Regulation Of Cellular Catabolic Process (GO:0031331)	5/146	0.470503	0.699679	0	0	1.11494	0.840609	UFL1;USP20;TRIM68;FURIN;HMGB1	C05c.DA.up	GO_Biological_Process_2023
GO_Biological_Process_2023.166669	Epigenetic Regulation Of Gene Expression (GO:0040029)	3/83	0.474127	0.701754	0	0	1.17893	0.87981	SGF29;BMI1;HDAC6	C05c.DA.up	GO_Biological_Process_2023
GO_Biological_Process_2023.166768	Vascular Transport (GO:0010232)	3/83	0.474127	0.701754	0	0	1.17893	0.87981	SLC12A2;SLC38A1;SLC1A3	C05c.DA.up	GO_Biological_Process_2023
GO_Biological_Process_2023.166868	Regulation Of Cell Division (GO:0051302)	3/83	0.474127	0.701754	0	0	1.17893	0.87981	KLHL9;PRPF40A;SGF29	C05c.DA.up	GO_Biological_Process_2023
GO_Biological_Process_2023.166968	Rho Protein Signal Transduction (GO:0007266)	2/52	0.479721	0.701754	0	0	1.25743	0.923646	SHTN1;GNA12	C05c.DA.up	GO_Biological_Process_2023
GO_Biological_Process_2023.167067	Arachidonic Acid Metabolic Process (GO:0019369)	2/52	0.479721	0.701754	0	0	1.25743	0.923646	PTGDS;MGLL	C05c.DA.up	GO_Biological_Process_2023
GO_Biological_Process_2023.1671127	Regulation Of Protein Localization To Nucleus (GO:1900180)	2/52	0.479721	0.701754	0	0	1.25743	0.923646	YAP1;YWHAZ	C05c.DA.up	GO_Biological_Process_2023
GO_Biological_Process_2023.1672112	Cardiac Muscle Tissue Development (GO:0048738)	2/52	0.479721	0.701754	0	0	1.25743	0.923646	MSX2;GATA6	C05c.DA.up	GO_Biological_Process_2023
GO_Biological_Process_2023.167393	Negative Regulation Of Response To Stimulus (GO:0048585)	2/52	0.479721	0.701754	0	0	1.25743	0.923646	NR1H2;AQP11	C05c.DA.up	GO_Biological_Process_2023
GO_Biological_Process_2023.167469	Positive Regulation Of B Cell Activation (GO:0050871)	2/52	0.479721	0.701754	0	0	1.25743	0.923646	CD81;CD320	C05c.DA.up	GO_Biological_Process_2023
GO_Biological_Process_2023.167567	Regulation Of Cell Development (GO:0060284)	2/52	0.479721	0.701754	0	0	1.25743	0.923646	YAP1;S100A10	C05c.DA.up	GO_Biological_Process_2023
GO_Biological_Process_2023.167667	Positive Regulation Of DNA-templated Transcription (GO:0045893)	39/1243	0.480365	0.701754	0	0	1.01878	0.746978	YAP1;ARF4;INO80E;CTBP2;CITED1;SHC1;CD81;CRTC1;GATA6;LRP5;YEATS4;NUCKS1;RNF6;SGF29;HMGB1;SLC9A1;ZMIZ1;EPCAM;CREB3L2;INPP5K;APBB2;SOX9;OTX1;S100A10;SREBF1;TESC;NR1H2;CHCHD10;NR1D2;GRHL1;ETV5;HIPK2;TNFRSF1A;MORF4L1;THAP3;MC1R;KANSL1;TNIP1;TCEA1	C05c.DA.up	GO_Biological_Process_2023
GO_Biological_Process_2023.167766	Regulation Of ERK1 And ERK2 Cascade (GO:0070372)	8/244	0.481028	0.701754	0	0	1.06576	0.779958	NTRK2;TNIP1;SHC1;PTPN6;HMGB1;GAS6;FGFR3;YWHAZ	C05c.DA.up	GO_Biological_Process_2023
GO_Biological_Process_2023.167866	Positive Regulation Of Double-Strand Break Repair (GO:2000781)	3/84	0.482039	0.701754	0	0	1.16431	0.849634	MORF4L1;SPIRE1;YEATS4	C05c.DA.up	GO_Biological_Process_2023
GO_Biological_Process_2023.167966	Positive Regulation Of Protein Ubiquitination (GO:0031398)	3/84	0.482039	0.701754	0	0	1.16431	0.849634	PSMD10;DERL1;BMI1	C05c.DA.up	GO_Biological_Process_2023
GO_Biological_Process_2023.168066	Regulation Of Histone Deacetylation (GO:0031063)	1/21	0.482314	0.701754	0	0	1.57167	1.146	SGF29	C05c.DA.up	GO_Biological_Process_2023
GO_Biological_Process_2023.1681126	Regulation Of Membrane Protein Ectodomain Proteolysis (GO:0051043)	1/21	0.482314	0.701754	0	0	1.57167	1.146	FURIN	C05c.DA.up	GO_Biological_Process_2023
GO_Biological_Process_2023.1682112	Regulation Of Transferase Activity (GO:0051338)	1/21	0.482314	0.701754	0	0	1.57167	1.146	NABP2	C05c.DA.up	GO_Biological_Process_2023
GO_Biological_Process_2023.168390	Cellular Response To Nerve Growth Factor Stimulus (GO:1990090)	1/21	0.482314	0.701754	0	0	1.57167	1.146	NTRK2	C05c.DA.up	GO_Biological_Process_2023
GO_Biological_Process_2023.168467	Chaperone-Mediated Protein Complex Assembly (GO:0051131)	1/21	0.482314	0.701754	0	0	1.57167	1.146	PSMG3	C05c.DA.up	GO_Biological_Process_2023
GO_Biological_Process_2023.168566	Endocardial Cushion Morphogenesis (GO:0003203)	1/21	0.482314	0.701754	0	0	1.57167	1.146	SOX9	C05c.DA.up	GO_Biological_Process_2023
GO_Biological_Process_2023.168666	Skin Epidermis Development (GO:0098773)	1/21	0.482314	0.701754	0	0	1.57167	1.146	GATA6	C05c.DA.up	GO_Biological_Process_2023
GO_Biological_Process_2023.168765	snRNA Metabolic Process (GO:0016073)	1/21	0.482314	0.701754	0	0	1.57167	1.146	INTS4	C05c.DA.up	GO_Biological_Process_2023
GO_Biological_Process_2023.168865	Zinc Ion Transmembrane Transport (GO:0071577)	1/21	0.482314	0.701754	0	0	1.57167	1.146	SLC30A5	C05c.DA.up	GO_Biological_Process_2023
GO_Biological_Process_2023.168965	Modulation By Host Of Viral Genome Replication (GO:0044827)	1/21	0.482314	0.701754	0	0	1.57167	1.146	NUCKS1	C05c.DA.up	GO_Biological_Process_2023
GO_Biological_Process_2023.169065	Modulation By Symbiont Of Entry Into Host (GO:0052372)	1/21	0.482314	0.701754	0	0	1.57167	1.146	TRIM68	C05c.DA.up	GO_Biological_Process_2023
GO_Biological_Process_2023.1691125	Negative Regulation Of miRNA Metabolic Process (GO:2000629)	1/21	0.482314	0.701754	0	0	1.57167	1.146	SOX9	C05c.DA.up	GO_Biological_Process_2023
GO_Biological_Process_2023.1692112	Negative Regulation Of Reactive Oxygen Species Metabolic Process (GO:2000378)	1/21	0.482314	0.701754	0	0	1.57167	1.146	HDAC6	C05c.DA.up	GO_Biological_Process_2023
GO_Biological_Process_2023.169389	Negative Regulation Of Tumor Necrosis Factor-Mediated Signaling Pathway (GO:0010804)	1/21	0.482314	0.701754	0	0	1.57167	1.146	GAS6	C05c.DA.up	GO_Biological_Process_2023
GO_Biological_Process_2023.169467	Peptide Catabolic Process (GO:0043171)	1/21	0.482314	0.701754	0	0	1.57167	1.146	ECE1	C05c.DA.up	GO_Biological_Process_2023
GO_Biological_Process_2023.169566	Plasma Membrane Repair (GO:0001778)	1/21	0.482314	0.701754	0	0	1.57167	1.146	CHMP2A	C05c.DA.up	GO_Biological_Process_2023
GO_Biological_Process_2023.169666	Positive Regulation Of G2/M Transition Of Mitotic Cell Cycle (GO:0010971)	1/21	0.482314	0.701754	0	0	1.57167	1.146	CDC25A	C05c.DA.up	GO_Biological_Process_2023
GO_Biological_Process_2023.169765	Positive Regulation Of T Cell Cytokine Production (GO:0002726)	1/21	0.482314	0.701754	0	0	1.57167	1.146	CD81	C05c.DA.up	GO_Biological_Process_2023
GO_Biological_Process_2023.169865	Positive Regulation Of Smoothened Signaling Pathway (GO:0045880)	1/21	0.482314	0.701754	0	0	1.57167	1.146	PDCL	C05c.DA.up	GO_Biological_Process_2023
GO_Biological_Process_2023.169965	Positive Regulation Of Translational Initiation (GO:0045948)	1/21	0.482314	0.701754	0	0	1.57167	1.146	POLR2G	C05c.DA.up	GO_Biological_Process_2023
GO_Biological_Process_2023.170065	Positive Regulation Of Vacuole Organization (GO:0044090)	1/21	0.482314	0.701754	0	0	1.57167	1.146	SNX18	C05c.DA.up	GO_Biological_Process_2023
GO_Biological_Process_2023.1701125	Purine Nucleotide Biosynthetic Process (GO:0006164)	1/21	0.482314	0.701754	0	0	1.57167	1.146	PRPSAP1	C05c.DA.up	GO_Biological_Process_2023
GO_Biological_Process_2023.1702111	Defense Response To Symbiont (GO:0140546)	5/148	0.482385	0.701754	0	0	1.09923	0.80135	IFNAR2;RAB2B;NCBP1;TRAF3;RNF185	C05c.DA.up	GO_Biological_Process_2023
GO_Biological_Process_2023.170389	Negative Regulation Of DNA-binding Transcription Factor Activity (GO:0043433)	5/149	0.488292	0.706041	0	0	1.09154	0.782459	PSMD10;UFL1;TRAF3;ID3;GAS6	C05c.DA.up	GO_Biological_Process_2023
GO_Biological_Process_2023.170467	Regulation Of Cyclin-Dependent Protein Kinase Activity (GO:1904029)	2/53	0.489747	0.706041	0	0	1.23271	0.879992	CDC25A;GTPBP4	C05c.DA.up	GO_Biological_Process_2023
GO_Biological_Process_2023.170566	Actin Polymerization Or Depolymerization (GO:0008154)	2/53	0.489747	0.706041	0	0	1.23271	0.879992	DSTN;SPIRE1	C05c.DA.up	GO_Biological_Process_2023
GO_Biological_Process_2023.170664	Regulation Of Receptor Signaling Pathway Via JAK-STAT (GO:0046425)	2/53	0.489747	0.706041	0	0	1.23271	0.879992	CENPJ;OCIAD2	C05c.DA.up	GO_Biological_Process_2023
GO_Biological_Process_2023.170764	Endosome Organization (GO:0007032)	2/53	0.489747	0.706041	0	0	1.23271	0.879992	SNX3;LAMTOR1	C05c.DA.up	GO_Biological_Process_2023
GO_Biological_Process_2023.170864	Gonad Development (GO:0008406)	2/53	0.489747	0.706041	0	0	1.23271	0.879992	GATA6;SOX9	C05c.DA.up	GO_Biological_Process_2023
GO_Biological_Process_2023.170964	Negative Regulation Of Viral Genome Replication (GO:0045071)	2/53	0.489747	0.706041	0	0	1.23271	0.879992	TNIP1;INPP5K	C05c.DA.up	GO_Biological_Process_2023
GO_Biological_Process_2023.1710124	Positive Regulation Of Chemokine Production (GO:0032722)	2/53	0.489747	0.706041	0	0	1.23271	0.879992	HMGB1;IL17RA	C05c.DA.up	GO_Biological_Process_2023
GO_Biological_Process_2023.1711126	Regulation Of Kinase Activity (GO:0043549)	3/85	0.489895	0.706041	0	0	1.15006	0.820639	NTRK2;SMG8;FGFR3	C05c.DA.up	GO_Biological_Process_2023
GO_Biological_Process_2023.1712116	Response To Interleukin-1 (GO:0070555)	3/85	0.489895	0.706041	0	0	1.15006	0.820639	CITED1;SOX9;MAPK13	C05c.DA.up	GO_Biological_Process_2023
GO_Biological_Process_2023.1713110	Transport Across Blood-Brain Barrier (GO:0150104)	3/85	0.489895	0.706041	0	0	1.15006	0.820639	SLC12A2;SLC38A1;SLC1A3	C05c.DA.up	GO_Biological_Process_2023
GO_Biological_Process_2023.1714100	Integrin-Mediated Signaling Pathway (GO:0007229)	3/85	0.489895	0.706041	0	0	1.15006	0.820639	PTPRA;ITGA2;PLPP3	C05c.DA.up	GO_Biological_Process_2023
GO_Biological_Process_2023.171571	Macromolecule Catabolic Process (GO:0009057)	3/85	0.489895	0.706041	0	0	1.15006	0.820639	EXOSC7;NCBP1;DENND3	C05c.DA.up	GO_Biological_Process_2023
GO_Biological_Process_2023.171667	Mitotic Spindle Organization (GO:0007052)	3/85	0.489895	0.706041	0	0	1.15006	0.820639	ABRAXAS1;SMC1A;TUBG1	C05c.DA.up	GO_Biological_Process_2023
GO_Biological_Process_2023.171766	Positive Regulation Of Endothelial Cell Migration (GO:0010595)	3/85	0.489895	0.706041	0	0	1.15006	0.820639	HMGB1;CALR;PLPP3	C05c.DA.up	GO_Biological_Process_2023
GO_Biological_Process_2023.171866	Positive Regulation Of Protein Localization (GO:1903829)	3/85	0.489895	0.706041	0	0	1.15006	0.820639	YAP1;CENPJ;RTN4	C05c.DA.up	GO_Biological_Process_2023
GO_Biological_Process_2023.171965	Negative Regulation Of Cellular Process (GO:0048523)	17/537	0.491651	0.708147	0	0	1.02779	0.729718	PPP1R13B;CTBP2;TESC;NR1H2;SMAD6;TENT5C;GTPBP4;RTN4;NME1;DNAJA3;CSNK2B;CHMP2A;PHF14;AQP11;PTPN6;JAM2;FKTN	C05c.DA.up	GO_Biological_Process_2023
GO_Biological_Process_2023.172064	Neuron Development (GO:0048666)	5/150	0.494175	0.708147	0	0	1.08395	0.764041	UGDH;NTRK2;TBCD;HMGB1;MANF	C05c.DA.up	GO_Biological_Process_2023
GO_Biological_Process_2023.1721125	Regulation Of Protein Binding (GO:0043393)	4/118	0.495819	0.708147	0	0	1.10294	0.773764	DERL1;TMBIM6;MITD1;HIPK2	C05c.DA.up	GO_Biological_Process_2023
GO_Biological_Process_2023.1722111	Positive Regulation Of Cell Cycle Process (GO:0090068)	4/118	0.495819	0.708147	0	0	1.10294	0.773764	CENPJ;LRP5;PKP4;PKN2	C05c.DA.up	GO_Biological_Process_2023
GO_Biological_Process_2023.172388	Negative Regulation Of Binding (GO:0051100)	3/86	0.497691	0.708147	0	0	1.13614	0.792771	TMBIM6;MITD1;GTPBP4	C05c.DA.up	GO_Biological_Process_2023
GO_Biological_Process_2023.172466	Regulation Of Dopamine Secretion (GO:0014059)	1/22	0.498302	0.708147	0	0	1.49675	1.04256	SYT9	C05c.DA.up	GO_Biological_Process_2023
GO_Biological_Process_2023.172566	Cellular Response To Interferon-Beta (GO:0035458)	1/22	0.498302	0.708147	0	0	1.49675	1.04256	IFNAR2	C05c.DA.up	GO_Biological_Process_2023
GO_Biological_Process_2023.172664	Cellular Response To Low-Density Lipoprotein Particle Stimulus (GO:0071404)	1/22	0.498302	0.708147	0	0	1.49675	1.04256	CD81	C05c.DA.up	GO_Biological_Process_2023
GO_Biological_Process_2023.172764	Response To Gamma Radiation (GO:0010332)	1/22	0.498302	0.708147	0	0	1.49675	1.04256	YAP1	C05c.DA.up	GO_Biological_Process_2023
GO_Biological_Process_2023.172864	Cytoskeleton-Dependent Intracellular Transport (GO:0030705)	1/22	0.498302	0.708147	0	0	1.49675	1.04256	TUBA1B	C05c.DA.up	GO_Biological_Process_2023
GO_Biological_Process_2023.172964	Dendritic Cell Differentiation (GO:0097028)	1/22	0.498302	0.708147	0	0	1.49675	1.04256	GAS6	C05c.DA.up	GO_Biological_Process_2023
GO_Biological_Process_2023.173064	snRNA 3'-End Processing (GO:0034472)	1/22	0.498302	0.708147	0	0	1.49675	1.04256	EXOSC7	C05c.DA.up	GO_Biological_Process_2023
GO_Biological_Process_2023.1731125	Homologous Chromosome Segregation (GO:0045143)	1/22	0.498302	0.708147	0	0	1.49675	1.04256	PTTG1	C05c.DA.up	GO_Biological_Process_2023
GO_Biological_Process_2023.1732111	Inositol Phosphate Metabolic Process (GO:0043647)	1/22	0.498302	0.708147	0	0	1.49675	1.04256	NUDT4	C05c.DA.up	GO_Biological_Process_2023
GO_Biological_Process_2023.173387	Mitochondrial Cytochrome C Oxidase Assembly (GO:0033617)	1/22	0.498302	0.708147	0	0	1.49675	1.04256	COX16	C05c.DA.up	GO_Biological_Process_2023
GO_Biological_Process_2023.173466	Modulation By Host Of Viral Process (GO:0044788)	1/22	0.498302	0.708147	0	0	1.49675	1.04256	NUCKS1	C05c.DA.up	GO_Biological_Process_2023
GO_Biological_Process_2023.173566	Peptidyl-Glutamic Acid Modification (GO:0018200)	1/22	0.498302	0.708147	0	0	1.49675	1.04256	NAA80	C05c.DA.up	GO_Biological_Process_2023
GO_Biological_Process_2023.173664	Placenta Development (GO:0001890)	1/22	0.498302	0.708147	0	0	1.49675	1.04256	CITED1	C05c.DA.up	GO_Biological_Process_2023
GO_Biological_Process_2023.173763	Positive Regulation Of Cholesterol Efflux (GO:0010875)	1/22	0.498302	0.708147	0	0	1.49675	1.04256	NR1H2	C05c.DA.up	GO_Biological_Process_2023
GO_Biological_Process_2023.173863	Positive Regulation Of Cilium Assembly (GO:0045724)	1/22	0.498302	0.708147	0	0	1.49675	1.04256	PPP1R35	C05c.DA.up	GO_Biological_Process_2023
GO_Biological_Process_2023.173963	Positive Regulation Of Phosphatase Activity (GO:0010922)	1/22	0.498302	0.708147	0	0	1.49675	1.04256	GNA12	C05c.DA.up	GO_Biological_Process_2023
GO_Biological_Process_2023.174063	Positive Regulation Of Receptor Internalization (GO:0002092)	1/22	0.498302	0.708147	0	0	1.49675	1.04256	CD63	C05c.DA.up	GO_Biological_Process_2023
GO_Biological_Process_2023.1741123	Protein Peptidyl-Prolyl Isomerization (GO:0000413)	1/22	0.498302	0.708147	0	0	1.49675	1.04256	PPIA	C05c.DA.up	GO_Biological_Process_2023
GO_Biological_Process_2023.1742110	Regulation Of Catabolic Process (GO:0009894)	1/22	0.498302	0.708147	0	0	1.49675	1.04256	FURIN	C05c.DA.up	GO_Biological_Process_2023
GO_Biological_Process_2023.174384	ERBB Signaling Pathway (GO:0038127)	2/54	0.49965	0.708147	0	0	1.20894	0.838822	SHC1;SOX9	C05c.DA.up	GO_Biological_Process_2023
GO_Biological_Process_2023.174464	Negative Regulation Of Protein Modification By Small Protein Conjugation Or Removal (GO:1903321)	2/54	0.49965	0.708147	0	0	1.20894	0.838822	UFL1;GTPBP4	C05c.DA.up	GO_Biological_Process_2023
GO_Biological_Process_2023.174564	Negative Regulation Of Protein Ubiquitination (GO:0031397)	2/54	0.49965	0.708147	0	0	1.20894	0.838822	UFL1;GTPBP4	C05c.DA.up	GO_Biological_Process_2023
GO_Biological_Process_2023.174662	Protein K63-linked Ubiquitination (GO:0070534)	2/54	0.49965	0.708147	0	0	1.20894	0.838822	TRAF3;UBE2O	C05c.DA.up	GO_Biological_Process_2023
GO_Biological_Process_2023.174762	Regulation Of Blood Vessel Endothelial Cell Migration (GO:0043535)	2/54	0.49965	0.708147	0	0	1.20894	0.838822	CSNK2B;HMGB1	C05c.DA.up	GO_Biological_Process_2023
GO_Biological_Process_2023.174862	Positive Regulation Of Angiogenesis (GO:0045766)	4/119	0.502422	0.711669	0	0	1.0933	0.752533	PKM;NINJ1;GATA6;HIPK2	C05c.DA.up	GO_Biological_Process_2023
GO_Biological_Process_2023.174962	Glucose Homeostasis (GO:0042593)	3/87	0.505427	0.715516	0	0	1.12256	0.765979	RPS6;INPP5K;NUCKS1	C05c.DA.up	GO_Biological_Process_2023
GO_Biological_Process_2023.175062	Cellular Response To Organic Cyclic Compound (GO:0071407)	5/152	0.505864	0.715726	0	0	1.06909	0.728573	FES;INPP5K;FOLR1;CFTR;HSP90B1	C05c.DA.up	GO_Biological_Process_2023
GO_Biological_Process_2023.1751123	Response To Peptide Hormone (GO:0043434)	2/55	0.509429	0.717113	0	0	1.18607	0.799963	CITED1;SORT1	C05c.DA.up	GO_Biological_Process_2023
GO_Biological_Process_2023.1752110	Neuron Migration (GO:0001764)	2/55	0.509429	0.717113	0	0	1.18607	0.799963	NTRK2;TUBGCP2	C05c.DA.up	GO_Biological_Process_2023
GO_Biological_Process_2023.175381	Positive Regulation Of Tyrosine Phosphorylation Of STAT Protein (GO:0042531)	2/55	0.509429	0.717113	0	0	1.18607	0.799963	FGFR3;TNFRSF1A	C05c.DA.up	GO_Biological_Process_2023
GO_Biological_Process_2023.175461	Regulation Of Double-Strand Break Repair (GO:2000779)	3/88	0.513101	0.717113	0	0	1.10929	0.740212	MORF4L1;SPIRE1;YEATS4	C05c.DA.up	GO_Biological_Process_2023
GO_Biological_Process_2023.175561	Positive Regulation Of Plasma Membrane Bounded Cell Projection Assembly (GO:0120034)	3/88	0.513101	0.717113	0	0	1.10929	0.740212	PPP1R35;CDC42EP2;BRK1	C05c.DA.up	GO_Biological_Process_2023
GO_Biological_Process_2023.175659	Regulation Of Cellular Response To Transforming Growth Factor Beta Stimulus (GO:1903844)	1/23	0.513796	0.717113	0	0	1.42865	0.951376	FOLR1	C05c.DA.up	GO_Biological_Process_2023
GO_Biological_Process_2023.175757	Regulation Of Centrosome Cycle (GO:0046605)	1/23	0.513796	0.717113	0	0	1.42865	0.951376	CHMP2A	C05c.DA.up	GO_Biological_Process_2023
GO_Biological_Process_2023.175857	Bile Acid And Bile Salt Transport (GO:0015721)	1/23	0.513796	0.717113	0	0	1.42865	0.951376	SLC10A5	C05c.DA.up	GO_Biological_Process_2023
GO_Biological_Process_2023.175956	Cellular Lipid Catabolic Process (GO:0044242)	1/23	0.513796	0.717113	0	0	1.42865	0.951376	PLBD1	C05c.DA.up	GO_Biological_Process_2023
GO_Biological_Process_2023.176056	Regulation Of Toll-Like Receptor 4 Signaling Pathway (GO:0034143)	1/23	0.513796	0.717113	0	0	1.42865	0.951376	NINJ1	C05c.DA.up	GO_Biological_Process_2023
GO_Biological_Process_2023.1761120	Cholesterol Efflux (GO:0033344)	1/23	0.513796	0.717113	0	0	1.42865	0.951376	NPC2	C05c.DA.up	GO_Biological_Process_2023
GO_Biological_Process_2023.1762106	Entrainment Of Circadian Clock By Photoperiod (GO:0043153)	1/23	0.513796	0.717113	0	0	1.42865	0.951376	CRTC1	C05c.DA.up	GO_Biological_Process_2023
GO_Biological_Process_2023.176373	Zinc Ion Transport (GO:0006829)	1/23	0.513796	0.717113	0	0	1.42865	0.951376	SLC30A5	C05c.DA.up	GO_Biological_Process_2023
GO_Biological_Process_2023.176458	Negative Regulation Of Epidermal Growth Factor Receptor Signaling Pathway (GO:0042059)	1/23	0.513796	0.717113	0	0	1.42865	0.951376	SOCS6	C05c.DA.up	GO_Biological_Process_2023
GO_Biological_Process_2023.176558	Negative Regulation Of Oxidative Stress-Induced Cell Death (GO:1903202)	1/23	0.513796	0.717113	0	0	1.42865	0.951376	PPIA	C05c.DA.up	GO_Biological_Process_2023
GO_Biological_Process_2023.176656	Negative Regulation Of Protein Tyrosine Kinase Activity (GO:0061099)	1/23	0.513796	0.717113	0	0	1.42865	0.951376	SOCS6	C05c.DA.up	GO_Biological_Process_2023
GO_Biological_Process_2023.176756	Nuclear Membrane Reassembly (GO:0031468)	1/23	0.513796	0.717113	0	0	1.42865	0.951376	CHMP2A	C05c.DA.up	GO_Biological_Process_2023
GO_Biological_Process_2023.176856	Positive Regulation Of Lamellipodium Assembly (GO:0010592)	1/23	0.513796	0.717113	0	0	1.42865	0.951376	BRK1	C05c.DA.up	GO_Biological_Process_2023
GO_Biological_Process_2023.176956	Positive Regulation Of Morphogenesis Of An Epithelium (GO:1905332)	1/23	0.513796	0.717113	0	0	1.42865	0.951376	SOX9	C05c.DA.up	GO_Biological_Process_2023
GO_Biological_Process_2023.177056	Positive Regulation Of Oxidoreductase Activity (GO:0051353)	1/23	0.513796	0.717113	0	0	1.42865	0.951376	FDX1	C05c.DA.up	GO_Biological_Process_2023
GO_Biological_Process_2023.1771120	Potassium Ion Homeostasis (GO:0055075)	1/23	0.513796	0.717113	0	0	1.42865	0.951376	SLC12A2	C05c.DA.up	GO_Biological_Process_2023
GO_Biological_Process_2023.1772106	Protein Alkylation (GO:0008213)	1/23	0.513796	0.717113	0	0	1.42865	0.951376	LCMT1	C05c.DA.up	GO_Biological_Process_2023
GO_Biological_Process_2023.177373	Protein Localization To Cell Junction (GO:1902414)	1/23	0.513796	0.717113	0	0	1.42865	0.951376	PAK2	C05c.DA.up	GO_Biological_Process_2023
GO_Biological_Process_2023.177458	Regulation Of Cardiac Muscle Hypertrophy (GO:0010611)	1/23	0.513796	0.717113	0	0	1.42865	0.951376	SLC9A1	C05c.DA.up	GO_Biological_Process_2023
GO_Biological_Process_2023.177558	Transmembrane Receptor Protein Tyrosine Kinase Signaling Pathway (GO:0007169)	9/284	0.514846	0.718174	0	0	1.02854	0.682835	PTPRT;NTRK2;GALNT3;RAB14;SORT1;SHC1;ARHGEF28;PAK2;FGFR3	C05c.DA.up	GO_Biological_Process_2023
GO_Biological_Process_2023.177656	Mitotic DNA Damage Checkpoint Signaling (GO:0044773)	2/56	0.519082	0.723675	0	0	1.16405	0.763258	TIPIN;DONSON	C05c.DA.up	GO_Biological_Process_2023
GO_Biological_Process_2023.177756	Sodium Ion Transport (GO:0006814)	3/89	0.520711	0.724994	0	0	1.09634	0.715426	SLC12A2;SLC5A8;WNK4	C05c.DA.up	GO_Biological_Process_2023
GO_Biological_Process_2023.177856	Positive Regulation Of DNA Repair (GO:0045739)	3/89	0.520711	0.724994	0	0	1.09634	0.715426	INO80E;SPIRE1;HMGB1	C05c.DA.up	GO_Biological_Process_2023
GO_Biological_Process_2023.177956	Receptor-Mediated Endocytosis (GO:0006898)	4/122	0.521997	0.724994	0	0	1.06534	0.692567	CD81;CTSL;VLDLR;FOLR1	C05c.DA.up	GO_Biological_Process_2023
GO_Biological_Process_2023.178056	Regulation Of Peptidyl-Tyrosine Phosphorylation (GO:0050730)	3/90	0.528256	0.724994	0	0	1.08368	0.691576	CD81;PTPN6;PAK2	C05c.DA.up	GO_Biological_Process_2023
GO_Biological_Process_2023.1781120	Regulation Of Phosphatidylinositol 3-Kinase Signaling (GO:0014066)	3/90	0.528256	0.724994	0	0	1.08368	0.691576	NTRK2;PTPN6;SOX9	C05c.DA.up	GO_Biological_Process_2023
GO_Biological_Process_2023.1782106	Positive Regulation Of Epithelial Cell Proliferation (GO:0050679)	4/123	0.528441	0.724994	0	0	1.05633	0.673753	YAP1;SOX9;RTN4;NME1	C05c.DA.up	GO_Biological_Process_2023
GO_Biological_Process_2023.178373	Regulation Of Cell Motility (GO:2000145)	4/123	0.528441	0.724994	0	0	1.05633	0.673753	FES;DAPK3;SPATA13;PKN2	C05c.DA.up	GO_Biological_Process_2023
GO_Biological_Process_2023.178458	RNA Catabolic Process (GO:0006401)	2/57	0.528607	0.724994	0	0	1.14282	0.728561	EXOSC7;NCBP1	C05c.DA.up	GO_Biological_Process_2023
GO_Biological_Process_2023.178557	Endosome To Lysosome Transport (GO:0008333)	2/57	0.528607	0.724994	0	0	1.14282	0.728561	SORT1;DENND3	C05c.DA.up	GO_Biological_Process_2023
GO_Biological_Process_2023.178655	Regulation Of Calcium Ion Transport (GO:0051924)	2/57	0.528607	0.724994	0	0	1.14282	0.728561	INPP5K;CAMK2G	C05c.DA.up	GO_Biological_Process_2023
GO_Biological_Process_2023.178755	Regulation Of Cysteine-Type Endopeptidase Activity (GO:2000116)	1/24	0.528813	0.724994	0	0	1.36646	0.8706	CST3	C05c.DA.up	GO_Biological_Process_2023
GO_Biological_Process_2023.178855	Regulation Of Cytoplasmic Translation (GO:2000765)	1/24	0.528813	0.724994	0	0	1.36646	0.8706	PKM	C05c.DA.up	GO_Biological_Process_2023
GO_Biological_Process_2023.178955	Regulation Of Endoplasmic Reticulum Stress-Induced Intrinsic Apoptotic Signaling Pathway (GO:1902235)	1/24	0.528813	0.724994	0	0	1.36646	0.8706	TMBIM6	C05c.DA.up	GO_Biological_Process_2023
GO_Biological_Process_2023.179054	Acylglycerol Catabolic Process (GO:0046464)	1/24	0.528813	0.724994	0	0	1.36646	0.8706	MGLL	C05c.DA.up	GO_Biological_Process_2023
GO_Biological_Process_2023.1791119	Amyloid Fibril Formation (GO:1990000)	1/24	0.528813	0.724994	0	0	1.36646	0.8706	FURIN	C05c.DA.up	GO_Biological_Process_2023
GO_Biological_Process_2023.1792104	Cell Morphogenesis Involved In Differentiation (GO:0000904)	1/24	0.528813	0.724994	0	0	1.36646	0.8706	TBCD	C05c.DA.up	GO_Biological_Process_2023
GO_Biological_Process_2023.179369	Response To Hexose (GO:0009746)	1/24	0.528813	0.724994	0	0	1.36646	0.8706	PFKL	C05c.DA.up	GO_Biological_Process_2023
GO_Biological_Process_2023.179455	Response To Purine-Containing Compound (GO:0014074)	1/24	0.528813	0.724994	0	0	1.36646	0.8706	CITED1	C05c.DA.up	GO_Biological_Process_2023
GO_Biological_Process_2023.179555	Secondary Alcohol Biosynthetic Process (GO:1902653)	1/24	0.528813	0.724994	0	0	1.36646	0.8706	DHCR7	C05c.DA.up	GO_Biological_Process_2023
GO_Biological_Process_2023.179654	Stress Granule Assembly (GO:0034063)	1/24	0.528813	0.724994	0	0	1.36646	0.8706	G3BP2	C05c.DA.up	GO_Biological_Process_2023
GO_Biological_Process_2023.179753	Mononuclear Cell Differentiation (GO:1903131)	1/24	0.528813	0.724994	0	0	1.36646	0.8706	GAS6	C05c.DA.up	GO_Biological_Process_2023
GO_Biological_Process_2023.179853	Negative Regulation Of Ion Transmembrane Transporter Activity (GO:0032413)	1/24	0.528813	0.724994	0	0	1.36646	0.8706	YWHAE	C05c.DA.up	GO_Biological_Process_2023
GO_Biological_Process_2023.179953	Neuromuscular Junction Development (GO:0007528)	1/24	0.528813	0.724994	0	0	1.36646	0.8706	DNAJA3	C05c.DA.up	GO_Biological_Process_2023
GO_Biological_Process_2023.180053	Peroxisome Organization (GO:0007031)	1/24	0.528813	0.724994	0	0	1.36646	0.8706	PEX11B	C05c.DA.up	GO_Biological_Process_2023
GO_Biological_Process_2023.1801118	Photoperiodism (GO:0009648)	1/24	0.528813	0.724994	0	0	1.36646	0.8706	CRTC1	C05c.DA.up	GO_Biological_Process_2023
GO_Biological_Process_2023.1802104	Positive Regulation Of BMP Signaling Pathway (GO:0030513)	1/24	0.528813	0.724994	0	0	1.36646	0.8706	UBE2O	C05c.DA.up	GO_Biological_Process_2023
GO_Biological_Process_2023.180367	Positive Regulation Of ERBB Signaling Pathway (GO:1901186)	1/24	0.528813	0.724994	0	0	1.36646	0.8706	RTN4	C05c.DA.up	GO_Biological_Process_2023
GO_Biological_Process_2023.180455	Positive Regulation Of Cell Cycle G2/M Phase Transition (GO:1902751)	1/24	0.528813	0.724994	0	0	1.36646	0.8706	CDC25A	C05c.DA.up	GO_Biological_Process_2023
GO_Biological_Process_2023.180555	Protein K48-linked Deubiquitination (GO:0071108)	1/24	0.528813	0.724994	0	0	1.36646	0.8706	USP20	C05c.DA.up	GO_Biological_Process_2023
GO_Biological_Process_2023.180654	Protein Kinase B Signaling (GO:0043491)	1/24	0.528813	0.724994	0	0	1.36646	0.8706	GAS6	C05c.DA.up	GO_Biological_Process_2023
GO_Biological_Process_2023.180753	Intracellular Monoatomic Cation Homeostasis (GO:0030003)	6/190	0.534704	0.731579	0	0	1.02464	0.641467	SLC12A2;SLC30A5;RMDN3;CALR;NUBP1;SLC9A1	C05c.DA.up	GO_Biological_Process_2023
GO_Biological_Process_2023.180853	Enzyme-Linked Receptor Protein Signaling Pathway (GO:0007167)	4/124	0.534841	0.731579	0	0	1.04747	0.655492	PTPRT;NTRK2;FGFR3;PTPRF	C05c.DA.up	GO_Biological_Process_2023
GO_Biological_Process_2023.180953	Eye Development (GO:0001654)	2/58	0.538004	0.731579	0	0	1.12236	0.695738	RAB18;HIPK2	C05c.DA.up	GO_Biological_Process_2023
GO_Biological_Process_2023.1810117	Glycosaminoglycan Biosynthetic Process (GO:0006024)	2/58	0.538004	0.731579	0	0	1.12236	0.695738	UGDH;HS3ST1	C05c.DA.up	GO_Biological_Process_2023
GO_Biological_Process_2023.1811119	Inorganic Anion Transport (GO:0015698)	2/58	0.538004	0.731579	0	0	1.12236	0.695738	SLC5A8;CLIC3	C05c.DA.up	GO_Biological_Process_2023
GO_Biological_Process_2023.1812111	Memory (GO:0007613)	2/58	0.538004	0.731579	0	0	1.12236	0.695738	VLDLR;LRCH4	C05c.DA.up	GO_Biological_Process_2023
GO_Biological_Process_2023.1813103	Positive Regulation Of Mitochondrion Organization (GO:0010822)	2/58	0.538004	0.731579	0	0	1.12236	0.695738	CHCHD10;SPIRE1	C05c.DA.up	GO_Biological_Process_2023
GO_Biological_Process_2023.181479	Regulation Of Bone Mineralization (GO:0030500)	2/58	0.538004	0.731579	0	0	1.12236	0.695738	NBR1;TENT5A	C05c.DA.up	GO_Biological_Process_2023
GO_Biological_Process_2023.181555	Regulation Of Chondrocyte Differentiation (GO:0032330)	1/25	0.543366	0.731579	0	0	1.30946	0.798732	SOX9	C05c.DA.up	GO_Biological_Process_2023
GO_Biological_Process_2023.181654	Regulation Of Glycogen Biosynthetic Process (GO:0005979)	1/25	0.543366	0.731579	0	0	1.30946	0.798732	INPP5K	C05c.DA.up	GO_Biological_Process_2023
GO_Biological_Process_2023.181754	Regulation Of Hippo Signaling (GO:0035330)	1/25	0.543366	0.731579	0	0	1.30946	0.798732	WWC2	C05c.DA.up	GO_Biological_Process_2023
GO_Biological_Process_2023.181853	Regulation Of Monocyte Chemotaxis (GO:0090025)	1/25	0.543366	0.731579	0	0	1.30946	0.798732	HMGB1	C05c.DA.up	GO_Biological_Process_2023
GO_Biological_Process_2023.181953	Regulation Of Myelination (GO:0031641)	1/25	0.543366	0.731579	0	0	1.30946	0.798732	JAM2	C05c.DA.up	GO_Biological_Process_2023
GO_Biological_Process_2023.182053	Bile Acid Biosynthetic Process (GO:0006699)	1/25	0.543366	0.731579	0	0	1.30946	0.798732	OSBP	C05c.DA.up	GO_Biological_Process_2023
GO_Biological_Process_2023.1821118	Regulation Of Platelet Aggregation (GO:0090330)	1/25	0.543366	0.731579	0	0	1.30946	0.798732	C1QTNF1	C05c.DA.up	GO_Biological_Process_2023
GO_Biological_Process_2023.1822103	Regulation Of Synapse Organization (GO:0050807)	1/25	0.543366	0.731579	0	0	1.30946	0.798732	YWHAZ	C05c.DA.up	GO_Biological_Process_2023
GO_Biological_Process_2023.182366	Cellular Response To Hexose Stimulus (GO:0071331)	1/25	0.543366	0.731579	0	0	1.30946	0.798732	GAS6	C05c.DA.up	GO_Biological_Process_2023
GO_Biological_Process_2023.182454	Cholesterol Biosynthetic Process (GO:0006695)	1/25	0.543366	0.731579	0	0	1.30946	0.798732	DHCR7	C05c.DA.up	GO_Biological_Process_2023
GO_Biological_Process_2023.182554	Inner Ear Morphogenesis (GO:0042472)	1/25	0.543366	0.731579	0	0	1.30946	0.798732	SOX9	C05c.DA.up	GO_Biological_Process_2023
GO_Biological_Process_2023.182652	Lamellipodium Assembly (GO:0030032)	1/25	0.543366	0.731579	0	0	1.30946	0.798732	SPATA13	C05c.DA.up	GO_Biological_Process_2023
GO_Biological_Process_2023.182751	Long-Chain Fatty Acid Biosynthetic Process (GO:0042759)	1/25	0.543366	0.731579	0	0	1.30946	0.798732	ELOVL6	C05c.DA.up	GO_Biological_Process_2023
GO_Biological_Process_2023.182851	Metanephros Development (GO:0001656)	1/25	0.543366	0.731579	0	0	1.30946	0.798732	CITED1	C05c.DA.up	GO_Biological_Process_2023
GO_Biological_Process_2023.182951	Mismatch Repair (GO:0006298)	1/25	0.543366	0.731579	0	0	1.30946	0.798732	PMS1	C05c.DA.up	GO_Biological_Process_2023
GO_Biological_Process_2023.183051	Mitotic Cell Cycle Checkpoint Signaling (GO:0007093)	1/25	0.543366	0.731579	0	0	1.30946	0.798732	NABP2	C05c.DA.up	GO_Biological_Process_2023
GO_Biological_Process_2023.1831117	Negative Regulation Of TORC1 Signaling (GO:1904262)	1/25	0.543366	0.731579	0	0	1.30946	0.798732	SEC13	C05c.DA.up	GO_Biological_Process_2023
GO_Biological_Process_2023.1832103	Negative Regulation Of Protein Localization To Membrane (GO:1905476)	1/25	0.543366	0.731579	0	0	1.30946	0.798732	INPP5K	C05c.DA.up	GO_Biological_Process_2023
GO_Biological_Process_2023.183362	Negative Regulation Of Protein Transport (GO:0051224)	1/25	0.543366	0.731579	0	0	1.30946	0.798732	SNX3	C05c.DA.up	GO_Biological_Process_2023
GO_Biological_Process_2023.183452	Negative Regulation Of Response To Wounding (GO:1903035)	1/25	0.543366	0.731579	0	0	1.30946	0.798732	PTPN6	C05c.DA.up	GO_Biological_Process_2023
GO_Biological_Process_2023.183552	Negative Regulation Of Signaling Receptor Activity (GO:2000272)	1/25	0.543366	0.731579	0	0	1.30946	0.798732	SOCS6	C05c.DA.up	GO_Biological_Process_2023
GO_Biological_Process_2023.183651	Osteoclast Differentiation (GO:0030316)	1/25	0.543366	0.731579	0	0	1.30946	0.798732	GLO1	C05c.DA.up	GO_Biological_Process_2023
GO_Biological_Process_2023.183750	Peptide Hormone Secretion (GO:0030072)	1/25	0.543366	0.731579	0	0	1.30946	0.798732	CAMK2G	C05c.DA.up	GO_Biological_Process_2023
GO_Biological_Process_2023.183850	Positive Regulation Of Glucose Import (GO:0046326)	1/25	0.543366	0.731579	0	0	1.30946	0.798732	ARPP19	C05c.DA.up	GO_Biological_Process_2023
GO_Biological_Process_2023.183950	Positive Regulation Of Peptidase Activity (GO:0010952)	1/25	0.543366	0.731579	0	0	1.30946	0.798732	CTSL	C05c.DA.up	GO_Biological_Process_2023
GO_Biological_Process_2023.184050	DNA Repair (GO:0006281)	9/291	0.544316	0.73246	0	0	1.00264	0.609833	MC1R;ABRAXAS1;DDX1;NABP2;FAAP24;MRPL36;NUCKS1;SMC1A;PMS1	C05c.DA.up	GO_Biological_Process_2023
GO_Biological_Process_2023.1841116	Transcription By RNA Polymerase II (GO:0006366)	6/192	0.544973	0.732946	0	0	1.01352	0.615224	NCBP1;SNAPC2;NR1H2;TCEA1;POLR2G;S100A10	C05c.DA.up	GO_Biological_Process_2023
GO_Biological_Process_2023.1842103	Negative Regulation Of Nucleic Acid-Templated Transcription (GO:1903507)	14/456	0.545749	0.733367	0	0	0.994927	0.602524	CTBP2;CITED1;MSX2;SHC1;NR1H2;GATA6;NR1D2;HDAC6;YWHAQ;INPP5K;ID3;SOX9;CALR;GAS6	C05c.DA.up	GO_Biological_Process_2023
GO_Biological_Process_2023.184361	Response To Lipopolysaccharide (GO:0032496)	5/159	0.545879	0.733367	0	0	1.02013	0.617543	CITED1;TNIP1;HMGB1;SMAD6;HNRNPA0	C05c.DA.up	GO_Biological_Process_2023
GO_Biological_Process_2023.184452	Regulation Of miRNA Transcription (GO:1902893)	2/59	0.54727	0.73357	0	0	1.10261	0.664667	SREBF1;SOX9	C05c.DA.up	GO_Biological_Process_2023
GO_Biological_Process_2023.184552	Regulation Of Type I Interferon Production (GO:0032479)	2/59	0.54727	0.73357	0	0	1.10261	0.664667	RAB2B;TRAF3	C05c.DA.up	GO_Biological_Process_2023
GO_Biological_Process_2023.184651	Negative Regulation Of Cytokine-Mediated Signaling Pathway (GO:0001960)	2/59	0.54727	0.73357	0	0	1.10261	0.664667	NR1H2;GAS6	C05c.DA.up	GO_Biological_Process_2023
GO_Biological_Process_2023.184750	Positive Regulation Of Protein Binding (GO:0032092)	2/59	0.54727	0.73357	0	0	1.10261	0.664667	DERL1;HIPK2	C05c.DA.up	GO_Biological_Process_2023
GO_Biological_Process_2023.184850	Positive Regulation Of Intracellular Protein Transport (GO:0090316)	4/126	0.547511	0.73357	0	0	1.03019	0.620559	YWHAE;CD81;GAS6;OAZ2	C05c.DA.up	GO_Biological_Process_2023
GO_Biological_Process_2023.184950	Regulation Of Peptidyl-Serine Phosphorylation (GO:0033135)	3/93	0.550487	0.73458	0	0	1.04739	0.625243	INPP5K;GAS6;HDAC6	C05c.DA.up	GO_Biological_Process_2023
GO_Biological_Process_2023.185050	Positive Regulation Of Protein Kinase B Signaling (GO:0051897)	3/93	0.550487	0.73458	0	0	1.04739	0.625243	MC1R;GAS6;RTN4	C05c.DA.up	GO_Biological_Process_2023
GO_Biological_Process_2023.1851116	Regulation Of Tumor Necrosis Factor Production (GO:0032680)	4/127	0.553779	0.73458	0	0	1.02176	0.603853	MC1R;PTPN6;HMGB1;GAS6	C05c.DA.up	GO_Biological_Process_2023
GO_Biological_Process_2023.1852103	Negative Regulation Of Peptidase Activity (GO:0010466)	2/60	0.556406	0.73458	0	0	1.08354	0.635235	CST3;SERPINH1	C05c.DA.up	GO_Biological_Process_2023
GO_Biological_Process_2023.185361	Regulation Of Fatty Acid Biosynthetic Process (GO:0042304)	1/26	0.557471	0.73458	0	0	1.25701	0.734529	NR1H2	C05c.DA.up	GO_Biological_Process_2023
GO_Biological_Process_2023.185452	Antigen Processing And Presentation Of Exogenous Peptide Antigen Via MHC Class II (GO:0019886)	1/26	0.557471	0.73458	0	0	1.25701	0.734529	CTSL	C05c.DA.up	GO_Biological_Process_2023
GO_Biological_Process_2023.185552	Regulation Of Myeloid Cell Differentiation (GO:0045637)	1/26	0.557471	0.73458	0	0	1.25701	0.734529	FES	C05c.DA.up	GO_Biological_Process_2023
GO_Biological_Process_2023.185651	cAMP-mediated Signaling (GO:0019933)	1/26	0.557471	0.73458	0	0	1.25701	0.734529	SOX9	C05c.DA.up	GO_Biological_Process_2023
GO_Biological_Process_2023.185750	Regulation Of Potassium Ion Transmembrane Transporter Activity (GO:1901016)	1/26	0.557471	0.73458	0	0	1.25701	0.734529	YWHAE	C05c.DA.up	GO_Biological_Process_2023
GO_Biological_Process_2023.185850	Cardiac Muscle Cell Development (GO:0055013)	1/26	0.557471	0.73458	0	0	1.25701	0.734529	SORBS2	C05c.DA.up	GO_Biological_Process_2023
GO_Biological_Process_2023.185950	Cellular Response To Xenobiotic Stimulus (GO:0071466)	1/26	0.557471	0.73458	0	0	1.25701	0.734529	GAS6	C05c.DA.up	GO_Biological_Process_2023
GO_Biological_Process_2023.186050	Regulation Of Vasoconstriction (GO:0019229)	1/26	0.557471	0.73458	0	0	1.25701	0.734529	ECE1	C05c.DA.up	GO_Biological_Process_2023
GO_Biological_Process_2023.1861116	Respiratory Chain Complex IV Assembly (GO:0008535)	1/26	0.557471	0.73458	0	0	1.25701	0.734529	COX16	C05c.DA.up	GO_Biological_Process_2023
GO_Biological_Process_2023.1862103	Meiosis I (GO:0007127)	1/26	0.557471	0.73458	0	0	1.25701	0.734529	PTTG1	C05c.DA.up	GO_Biological_Process_2023
GO_Biological_Process_2023.186361	miRNA-mediated Gene Silencing (GO:0035195)	1/26	0.557471	0.73458	0	0	1.25701	0.734529	NCBP1	C05c.DA.up	GO_Biological_Process_2023
GO_Biological_Process_2023.186452	Negative Regulation Of Catalytic Activity (GO:0043086)	1/26	0.557471	0.73458	0	0	1.25701	0.734529	HDAC6	C05c.DA.up	GO_Biological_Process_2023
GO_Biological_Process_2023.186552	Negative Regulation Of Endothelial Cell Apoptotic Process (GO:2000352)	1/26	0.557471	0.73458	0	0	1.25701	0.734529	GAS6	C05c.DA.up	GO_Biological_Process_2023
GO_Biological_Process_2023.186651	Negative Regulation Of Insulin Receptor Signaling Pathway (GO:0046627)	1/26	0.557471	0.73458	0	0	1.25701	0.734529	INPP5K	C05c.DA.up	GO_Biological_Process_2023
GO_Biological_Process_2023.186750	Negative Regulation Of Lipid Metabolic Process (GO:0045833)	1/26	0.557471	0.73458	0	0	1.25701	0.734529	SREBF1	C05c.DA.up	GO_Biological_Process_2023
GO_Biological_Process_2023.186850	Negative Regulation Of Protein Polymerization (GO:0032272)	1/26	0.557471	0.73458	0	0	1.25701	0.734529	TBCD	C05c.DA.up	GO_Biological_Process_2023
GO_Biological_Process_2023.186950	Negative Regulation Of Receptor-Mediated Endocytosis (GO:0048261)	1/26	0.557471	0.73458	0	0	1.25701	0.734529	UNC119	C05c.DA.up	GO_Biological_Process_2023
GO_Biological_Process_2023.187050	Nuclear Membrane Organization (GO:0071763)	1/26	0.557471	0.73458	0	0	1.25701	0.734529	CHMP2A	C05c.DA.up	GO_Biological_Process_2023
GO_Biological_Process_2023.1871115	Organelle Fusion (GO:0048284)	1/26	0.557471	0.73458	0	0	1.25701	0.734529	MIGA2	C05c.DA.up	GO_Biological_Process_2023
GO_Biological_Process_2023.1872103	Positive Regulation Of Adenylate Cyclase Activity (GO:0045762)	1/26	0.557471	0.73458	0	0	1.25701	0.734529	ADRB1	C05c.DA.up	GO_Biological_Process_2023
GO_Biological_Process_2023.187359	Positive Regulation Of Microtubule Polymerization Or Depolymerization (GO:0031112)	1/26	0.557471	0.73458	0	0	1.25701	0.734529	FES	C05c.DA.up	GO_Biological_Process_2023
GO_Biological_Process_2023.187452	Positive Regulation Of Nuclear Division (GO:0051785)	1/26	0.557471	0.73458	0	0	1.25701	0.734529	LRP5	C05c.DA.up	GO_Biological_Process_2023
GO_Biological_Process_2023.187551	Positive Regulation Of Phosphatidylinositol 3-Kinase Activity (GO:0043552)	1/26	0.557471	0.73458	0	0	1.25701	0.734529	FGFR3	C05c.DA.up	GO_Biological_Process_2023
GO_Biological_Process_2023.187650	Protein Export From Nucleus (GO:0006611)	1/26	0.557471	0.73458	0	0	1.25701	0.734529	CALR	C05c.DA.up	GO_Biological_Process_2023
GO_Biological_Process_2023.187749	Protein Localization To Cell Surface (GO:0034394)	1/26	0.557471	0.73458	0	0	1.25701	0.734529	UNC50	C05c.DA.up	GO_Biological_Process_2023
GO_Biological_Process_2023.187849	Regulation Of Actin Filament Bundle Assembly (GO:0032231)	1/26	0.557471	0.73458	0	0	1.25701	0.734529	SLC9A1	C05c.DA.up	GO_Biological_Process_2023
GO_Biological_Process_2023.187949	Regulation Of mRNA Splicing, Via Spliceosome (GO:0048024)	3/94	0.557759	0.73458	0	0	1.03583	0.604747	NCBP1;CLNS1A;HNRNPA0	C05c.DA.up	GO_Biological_Process_2023
GO_Biological_Process_2023.188049	Cellular Response To Hormone Stimulus (GO:0032870)	3/94	0.557759	0.73458	0	0	1.03583	0.604747	CTSL;INPP5K;SOX9	C05c.DA.up	GO_Biological_Process_2023
GO_Biological_Process_2023.1881115	Apoptotic Process (GO:0006915)	7/228	0.558584	0.734886	0	0	0.994986	0.57943	DAPK3;KREMEN1;ATN1;NUDT2;VDAC1;PPIA;RTN4	C05c.DA.up	GO_Biological_Process_2023
GO_Biological_Process_2023.1882102	Cilium Organization (GO:0044782)	7/228	0.558584	0.734886	0	0	0.994986	0.57943	ARF4;FAM161A;CENPJ;RAB23;GBF1;HYLS1;HDAC6	C05c.DA.up	GO_Biological_Process_2023
GO_Biological_Process_2023.188355	BMP Signaling Pathway (GO:0030509)	2/61	0.56541	0.741554	0	0	1.06512	0.607338	SMAD9;SMAD6	C05c.DA.up	GO_Biological_Process_2023
GO_Biological_Process_2023.188450	Autophagosome Organization (GO:1905037)	2/61	0.56541	0.741554	0	0	1.06512	0.607338	RAB23;DNAJC16	C05c.DA.up	GO_Biological_Process_2023
GO_Biological_Process_2023.188550	Regulation Of Pathway-Restricted SMAD Protein Phosphorylation (GO:0060393)	2/61	0.56541	0.741554	0	0	1.06512	0.607338	CSNK2B;SMAD6	C05c.DA.up	GO_Biological_Process_2023
GO_Biological_Process_2023.188649	Negative Regulation Of Intrinsic Apoptotic Signaling Pathway (GO:2001243)	2/61	0.56541	0.741554	0	0	1.06512	0.607338	TMBIM6;PPIA	C05c.DA.up	GO_Biological_Process_2023
GO_Biological_Process_2023.188748	Negative Regulation Of Viral Process (GO:0048525)	2/61	0.56541	0.741554	0	0	1.06512	0.607338	TNIP1;PPIA	C05c.DA.up	GO_Biological_Process_2023
GO_Biological_Process_2023.188848	Regulation Of DNA Repair (GO:0006282)	4/129	0.566173	0.741554	0	0	1.00531	0.571877	MORF4L1;INO80E;YEATS4;SGF29	C05c.DA.up	GO_Biological_Process_2023
GO_Biological_Process_2023.188948	Regulation Of Chromatin Organization (GO:1902275)	1/27	0.571141	0.741554	0	0	1.2086	0.676963	KANSL1	C05c.DA.up	GO_Biological_Process_2023
GO_Biological_Process_2023.189048	Regulation Of Extrinsic Apoptotic Signaling Pathway In Absence Of Ligand (GO:2001239)	1/27	0.571141	0.741554	0	0	1.2086	0.676963	PPP2R1B	C05c.DA.up	GO_Biological_Process_2023
GO_Biological_Process_2023.1891114	Amino Acid Import Across Plasma Membrane (GO:0089718)	1/27	0.571141	0.741554	0	0	1.2086	0.676963	SLC1A3	C05c.DA.up	GO_Biological_Process_2023
GO_Biological_Process_2023.1892102	Regulation Of Mitochondrial Fission (GO:0090140)	1/27	0.571141	0.741554	0	0	1.2086	0.676963	SPIRE1	C05c.DA.up	GO_Biological_Process_2023
GO_Biological_Process_2023.189355	Cell Surface Receptor Signaling Pathway Involved In Cell-Cell Signaling (GO:1905114)	1/27	0.571141	0.741554	0	0	1.2086	0.676963	LRP5	C05c.DA.up	GO_Biological_Process_2023
GO_Biological_Process_2023.189450	Cellular Response To Acid Chemical (GO:0071229)	1/27	0.571141	0.741554	0	0	1.2086	0.676963	LAMTOR1	C05c.DA.up	GO_Biological_Process_2023
GO_Biological_Process_2023.189549	Regulation Of Transcription Regulatory Region DNA Binding (GO:2000677)	1/27	0.571141	0.741554	0	0	1.2086	0.676963	MSX2	C05c.DA.up	GO_Biological_Process_2023
GO_Biological_Process_2023.189648	Synaptic Transmission, Glutamatergic (GO:0035249)	1/27	0.571141	0.741554	0	0	1.2086	0.676963	NAPA	C05c.DA.up	GO_Biological_Process_2023
GO_Biological_Process_2023.189747	Glycerophospholipid Catabolic Process (GO:0046475)	1/27	0.571141	0.741554	0	0	1.2086	0.676963	GDPD1	C05c.DA.up	GO_Biological_Process_2023
GO_Biological_Process_2023.189847	Monoubiquitinated Histone H2A Deubiquitination (GO:0035522)	1/27	0.571141	0.741554	0	0	1.2086	0.676963	SGF29	C05c.DA.up	GO_Biological_Process_2023
GO_Biological_Process_2023.189947	Monoubiquitinated Histone Deubiquitination (GO:0035521)	1/27	0.571141	0.741554	0	0	1.2086	0.676963	SGF29	C05c.DA.up	GO_Biological_Process_2023
GO_Biological_Process_2023.190047	Myeloid Cell Development (GO:0061515)	1/27	0.571141	0.741554	0	0	1.2086	0.676963	ALAS1	C05c.DA.up	GO_Biological_Process_2023
GO_Biological_Process_2023.1901114	Negative Regulation Of Cellular Response To Insulin Stimulus (GO:1900077)	1/27	0.571141	0.741554	0	0	1.2086	0.676963	INPP5K	C05c.DA.up	GO_Biological_Process_2023
GO_Biological_Process_2023.1902102	Peptidyl-Proline Modification (GO:0018208)	1/27	0.571141	0.741554	0	0	1.2086	0.676963	PPIA	C05c.DA.up	GO_Biological_Process_2023
GO_Biological_Process_2023.190354	Phospholipid Biosynthetic Process (GO:0008654)	1/27	0.571141	0.741554	0	0	1.2086	0.676963	OSBP	C05c.DA.up	GO_Biological_Process_2023
GO_Biological_Process_2023.190450	Positive Regulation Of Calcium Ion Transmembrane Transporter Activity (GO:1901021)	1/27	0.571141	0.741554	0	0	1.2086	0.676963	SLC9A1	C05c.DA.up	GO_Biological_Process_2023
GO_Biological_Process_2023.190549	Positive Regulation Of Mitotic Cell Cycle (GO:0045931)	1/27	0.571141	0.741554	0	0	1.2086	0.676963	PKN2	C05c.DA.up	GO_Biological_Process_2023
GO_Biological_Process_2023.190648	Positive Regulation Of Ubiquitin-Protein Transferase Activity (GO:0051443)	1/27	0.571141	0.741554	0	0	1.2086	0.676963	BMI1	C05c.DA.up	GO_Biological_Process_2023
GO_Biological_Process_2023.190747	Regulation Of Catecholamine Secretion (GO:0050433)	1/27	0.571141	0.741554	0	0	1.2086	0.676963	SYT9	C05c.DA.up	GO_Biological_Process_2023
GO_Biological_Process_2023.190847	Regulation Of Protein Metabolic Process (GO:0051246)	3/96	0.572088	0.742113	0	0	1.01345	0.565973	TRAF3;NR1H2;FURIN	C05c.DA.up	GO_Biological_Process_2023
GO_Biological_Process_2023.190947	Negative Regulation Of Intracellular Signal Transduction (GO:1902532)	7/231	0.57247	0.742113	0	0	0.981506	0.547479	PSMD10;USP20;TNIP1;WWC2;INPP5K;PEBP1;DUSP7	C05c.DA.up	GO_Biological_Process_2023
GO_Biological_Process_2023.1910113	Negative Regulation Of Multicellular Organismal Process (GO:0051241)	7/231	0.57247	0.742113	0	0	0.981506	0.547479	NR1H2;WWC2;PHF14;SOX9;CALR;GAS6;SMAD6	C05c.DA.up	GO_Biological_Process_2023
GO_Biological_Process_2023.1911115	Cell Junction Organization (GO:0034330)	2/62	0.574281	0.743294	0	0	1.04732	0.58088	APBB2;ELFN1	C05c.DA.up	GO_Biological_Process_2023
GO_Biological_Process_2023.1912108	Positive Regulation Of Apoptotic Signaling Pathway (GO:2001235)	2/62	0.574281	0.743294	0	0	1.04732	0.58088	CTSL;PAK2	C05c.DA.up	GO_Biological_Process_2023
GO_Biological_Process_2023.1913102	Protein-Containing Complex Disassembly (GO:0032984)	2/62	0.574281	0.743294	0	0	1.04732	0.58088	NAPA;CHMP2A	C05c.DA.up	GO_Biological_Process_2023
GO_Biological_Process_2023.191461	Monocarboxylic Acid Metabolic Process (GO:0032787)	3/97	0.579144	0.747022	0	0	1.00262	0.547633	LDHB;ME1;VDAC1	C05c.DA.up	GO_Biological_Process_2023
GO_Biological_Process_2023.191550	Regulation Of Chemotaxis (GO:0050920)	1/28	0.584389	0.747022	0	0	1.16378	0.62517	USP14	C05c.DA.up	GO_Biological_Process_2023
GO_Biological_Process_2023.191649	Regulation Of Chromosome Segregation (GO:0051983)	1/28	0.584389	0.747022	0	0	1.16378	0.62517	CSNK2A1	C05c.DA.up	GO_Biological_Process_2023
GO_Biological_Process_2023.191749	Golgi To Plasma Membrane Protein Transport (GO:0043001)	1/28	0.584389	0.747022	0	0	1.16378	0.62517	SYS1	C05c.DA.up	GO_Biological_Process_2023
GO_Biological_Process_2023.191847	RNA Phosphodiester Bond Hydrolysis (GO:0090501)	1/28	0.584389	0.747022	0	0	1.16378	0.62517	NHP2	C05c.DA.up	GO_Biological_Process_2023
GO_Biological_Process_2023.191947	Antigen Processing And Presentation Of Peptide Antigen Via MHC Class II (GO:0002495)	1/28	0.584389	0.747022	0	0	1.16378	0.62517	CTSL	C05c.DA.up	GO_Biological_Process_2023
GO_Biological_Process_2023.192045	Regulation Of Monoatomic Ion Transport (GO:0043269)	1/28	0.584389	0.747022	0	0	1.16378	0.62517	CLDN10	C05c.DA.up	GO_Biological_Process_2023
GO_Biological_Process_2023.1921113	Regulation Of Plasma Membrane Bounded Cell Projection Organization (GO:0120035)	1/28	0.584389	0.747022	0	0	1.16378	0.62517	CAMK2G	C05c.DA.up	GO_Biological_Process_2023
GO_Biological_Process_2023.1922102	Regulation Of Platelet Activation (GO:0010543)	1/28	0.584389	0.747022	0	0	1.16378	0.62517	C1QTNF1	C05c.DA.up	GO_Biological_Process_2023
GO_Biological_Process_2023.192351	Regulation Of Protein Targeting To Membrane (GO:0090313)	1/28	0.584389	0.747022	0	0	1.16378	0.62517	INPP5K	C05c.DA.up	GO_Biological_Process_2023
GO_Biological_Process_2023.192448	Regulation Of Protein Transport (GO:0051223)	1/28	0.584389	0.747022	0	0	1.16378	0.62517	SNX3	C05c.DA.up	GO_Biological_Process_2023
GO_Biological_Process_2023.192547	Cellular Response To Osmotic Stress (GO:0071470)	1/28	0.584389	0.747022	0	0	1.16378	0.62517	RCSD1	C05c.DA.up	GO_Biological_Process_2023
GO_Biological_Process_2023.192646	Fatty Acid Derivative Biosynthetic Process (GO:1901570)	1/28	0.584389	0.747022	0	0	1.16378	0.62517	ACACA	C05c.DA.up	GO_Biological_Process_2023
GO_Biological_Process_2023.192745	Transcription By RNA Polymerase III (GO:0006383)	1/28	0.584389	0.747022	0	0	1.16378	0.62517	SNAPC2	C05c.DA.up	GO_Biological_Process_2023
GO_Biological_Process_2023.192845	Hematopoietic Progenitor Cell Differentiation (GO:0002244)	1/28	0.584389	0.747022	0	0	1.16378	0.62517	UFL1	C05c.DA.up	GO_Biological_Process_2023
GO_Biological_Process_2023.192945	Vesicle Coating (GO:0006901)	1/28	0.584389	0.747022	0	0	1.16378	0.62517	TRAPPC6B	C05c.DA.up	GO_Biological_Process_2023
GO_Biological_Process_2023.193045	Limb Development (GO:0060173)	1/28	0.584389	0.747022	0	0	1.16378	0.62517	KREMEN1	C05c.DA.up	GO_Biological_Process_2023
GO_Biological_Process_2023.1931113	Negative Regulation Of G2/M Transition Of Mitotic Cell Cycle (GO:0010972)	1/28	0.584389	0.747022	0	0	1.16378	0.62517	NABP2	C05c.DA.up	GO_Biological_Process_2023
GO_Biological_Process_2023.1932102	Negative Regulation Of Cation Channel Activity (GO:2001258)	1/28	0.584389	0.747022	0	0	1.16378	0.62517	GNB5	C05c.DA.up	GO_Biological_Process_2023
GO_Biological_Process_2023.193349	Negative Regulation Of Wound Healing (GO:0061045)	1/28	0.584389	0.747022	0	0	1.16378	0.62517	SLC12A2	C05c.DA.up	GO_Biological_Process_2023
GO_Biological_Process_2023.193448	Protein Depolymerization (GO:0051261)	1/28	0.584389	0.747022	0	0	1.16378	0.62517	DSTN	C05c.DA.up	GO_Biological_Process_2023
GO_Biological_Process_2023.193547	Regulation Of DNA Damage Response, Signal Transduction By P53 Class Mediator (GO:0043516)	1/28	0.584389	0.747022	0	0	1.16378	0.62517	PSMD10	C05c.DA.up	GO_Biological_Process_2023
GO_Biological_Process_2023.193646	Regulation Of Calcium Ion-Dependent Exocytosis (GO:0017158)	1/28	0.584389	0.747022	0	0	1.16378	0.62517	SYT9	C05c.DA.up	GO_Biological_Process_2023
GO_Biological_Process_2023.193745	Epithelial Cell Differentiation (GO:0030855)	4/132	0.584403	0.747022	0	0	0.981597	0.527279	YAP1;CITED1;GATA6;VDAC1	C05c.DA.up	GO_Biological_Process_2023
GO_Biological_Process_2023.193845	Positive Regulation Of Protein-Containing Complex Assembly (GO:0031334)	3/98	0.586126	0.748838	0	0	0.992011	0.529952	NEK7;CDC42EP2;BRK1	C05c.DA.up	GO_Biological_Process_2023
GO_Biological_Process_2023.193945	Cellular Response To Virus (GO:0098586)	2/64	0.591626	0.753689	0	0	1.01343	0.531928	IFNAR2;GBF1	C05c.DA.up	GO_Biological_Process_2023
GO_Biological_Process_2023.194045	Negative Regulation Of Cell Death (GO:0060548)	2/64	0.591626	0.753689	0	0	1.01343	0.531928	CHMP2A;PEPD	C05c.DA.up	GO_Biological_Process_2023
GO_Biological_Process_2023.1941113	Positive Regulation Of Cysteine-Type Endopeptidase Activity (GO:2001056)	2/64	0.591626	0.753689	0	0	1.01343	0.531928	HMGB1;GRAMD4	C05c.DA.up	GO_Biological_Process_2023
GO_Biological_Process_2023.1942102	Positive Regulation Of Type I Interferon Production (GO:0032481)	2/64	0.591626	0.753689	0	0	1.01343	0.531928	RAB2B;TRAF3	C05c.DA.up	GO_Biological_Process_2023
GO_Biological_Process_2023.194349	Cellular Response To Insulin Stimulus (GO:0032869)	3/99	0.593034	0.753689	0	0	0.981627	0.512904	PKM;SHC1;INPP5K	C05c.DA.up	GO_Biological_Process_2023
GO_Biological_Process_2023.194448	Regulation Of Developmental Growth (GO:0048638)	1/29	0.597228	0.753689	0	0	1.12216	0.578423	FGFR3	C05c.DA.up	GO_Biological_Process_2023
GO_Biological_Process_2023.194547	Regulation Of Muscle Contraction (GO:0006937)	1/29	0.597228	0.753689	0	0	1.12216	0.578423	DAPK3	C05c.DA.up	GO_Biological_Process_2023
GO_Biological_Process_2023.194646	Regulation Of Neuron Migration (GO:2001222)	1/29	0.597228	0.753689	0	0	1.12216	0.578423	SHTN1	C05c.DA.up	GO_Biological_Process_2023
GO_Biological_Process_2023.194745	Cardiac Muscle Cell Action Potential (GO:0086001)	1/29	0.597228	0.753689	0	0	1.12216	0.578423	YWHAE	C05c.DA.up	GO_Biological_Process_2023
GO_Biological_Process_2023.194845	Regulation Of Protein Modification By Small Protein Conjugation Or Removal (GO:1903320)	1/29	0.597228	0.753689	0	0	1.12216	0.578423	ZMIZ1	C05c.DA.up	GO_Biological_Process_2023
GO_Biological_Process_2023.194945	Regulation Of Voltage-Gated Calcium Channel Activity (GO:1901385)	1/29	0.597228	0.753689	0	0	1.12216	0.578423	GNB5	C05c.DA.up	GO_Biological_Process_2023
GO_Biological_Process_2023.195045	Response To Alcohol (GO:0097305)	1/29	0.597228	0.753689	0	0	1.12216	0.578423	SDF4	C05c.DA.up	GO_Biological_Process_2023
GO_Biological_Process_2023.1951113	Response To Interferon-Beta (GO:0035456)	1/29	0.597228	0.753689	0	0	1.12216	0.578423	IFNAR2	C05c.DA.up	GO_Biological_Process_2023
GO_Biological_Process_2023.1952102	Response To Steroid Hormone (GO:0048545)	1/29	0.597228	0.753689	0	0	1.12216	0.578423	YAP1	C05c.DA.up	GO_Biological_Process_2023
GO_Biological_Process_2023.195349	Tube Closure (GO:0060606)	1/29	0.597228	0.753689	0	0	1.12216	0.578423	FOLR1	C05c.DA.up	GO_Biological_Process_2023
GO_Biological_Process_2023.195448	Heterotypic Cell-Cell Adhesion (GO:0034113)	1/29	0.597228	0.753689	0	0	1.12216	0.578423	NINJ1	C05c.DA.up	GO_Biological_Process_2023
GO_Biological_Process_2023.195547	mRNA Splice Site Recognition (GO:0006376)	1/29	0.597228	0.753689	0	0	1.12216	0.578423	SLU7	C05c.DA.up	GO_Biological_Process_2023
GO_Biological_Process_2023.195645	Morphogenesis Of An Epithelium (GO:0002009)	1/29	0.597228	0.753689	0	0	1.12216	0.578423	SOX9	C05c.DA.up	GO_Biological_Process_2023
GO_Biological_Process_2023.195744	Multivesicular Body Assembly (GO:0036258)	1/29	0.597228	0.753689	0	0	1.12216	0.578423	CHMP2A	C05c.DA.up	GO_Biological_Process_2023
GO_Biological_Process_2023.195843	Negative Regulation Of DNA Binding (GO:0043392)	1/29	0.597228	0.753689	0	0	1.12216	0.578423	MSX2	C05c.DA.up	GO_Biological_Process_2023
GO_Biological_Process_2023.195943	Negative Regulation Of Plasma Membrane Bounded Cell Projection Assembly (GO:0120033)	1/29	0.597228	0.753689	0	0	1.12216	0.578423	YAP1	C05c.DA.up	GO_Biological_Process_2023
GO_Biological_Process_2023.196043	Organic Cyclic Compound Biosynthetic Process (GO:1901362)	1/29	0.597228	0.753689	0	0	1.12216	0.578423	PYCR2	C05c.DA.up	GO_Biological_Process_2023
GO_Biological_Process_2023.1961112	Phosphatidic Acid Biosynthetic Process (GO:0006654)	1/29	0.597228	0.753689	0	0	1.12216	0.578423	ACP6	C05c.DA.up	GO_Biological_Process_2023
GO_Biological_Process_2023.1962101	Positive Regulation Of Microtubule Polymerization (GO:0031116)	1/29	0.597228	0.753689	0	0	1.12216	0.578423	FES	C05c.DA.up	GO_Biological_Process_2023
GO_Biological_Process_2023.196347	Autophagosome Assembly (GO:0000045)	2/65	0.600099	0.755386	0	0	0.99729	0.509277	RAB23;ATG4B	C05c.DA.up	GO_Biological_Process_2023
GO_Biological_Process_2023.196446	Cellular Response To Light Stimulus (GO:0071482)	2/65	0.600099	0.755386	0	0	0.99729	0.509277	CDC25A;MAPK13	C05c.DA.up	GO_Biological_Process_2023
GO_Biological_Process_2023.196545	Regulation Of Tyrosine Phosphorylation Of STAT Protein (GO:0042509)	2/65	0.600099	0.755386	0	0	0.99729	0.509277	FGFR3;TNFRSF1A	C05c.DA.up	GO_Biological_Process_2023
GO_Biological_Process_2023.196644	Monocarboxylic Acid Biosynthetic Process (GO:0072330)	2/65	0.600099	0.755386	0	0	0.99729	0.509277	OSBP;ACACA	C05c.DA.up	GO_Biological_Process_2023
GO_Biological_Process_2023.196743	Positive Regulation Of DNA Biosynthetic Process (GO:2000573)	2/65	0.600099	0.755386	0	0	0.99729	0.509277	TNIP1;NEK7	C05c.DA.up	GO_Biological_Process_2023
GO_Biological_Process_2023.196843	Hemopoiesis (GO:0030097)	3/101	0.606623	0.758186	0	0	0.961494	0.480601	GLRX5;PGM3;BMI1	C05c.DA.up	GO_Biological_Process_2023
GO_Biological_Process_2023.196943	Negative Regulation Of Endopeptidase Activity (GO:0010951)	2/66	0.608439	0.758186	0	0	0.981657	0.487745	CST3;SERPINH1	C05c.DA.up	GO_Biological_Process_2023
GO_Biological_Process_2023.197043	Negative Regulation Of Immune Response (GO:0050777)	2/66	0.608439	0.758186	0	0	0.981657	0.487745	FURIN;YWHAZ	C05c.DA.up	GO_Biological_Process_2023
GO_Biological_Process_2023.1971112	Regulation Of Macrophage Derived Foam Cell Differentiation (GO:0010743)	1/30	0.609672	0.758186	0	0	1.08341	0.536108	NR1H2	C05c.DA.up	GO_Biological_Process_2023
GO_Biological_Process_2023.1972101	Artery Morphogenesis (GO:0048844)	1/30	0.609672	0.758186	0	0	1.08341	0.536108	FOLR1	C05c.DA.up	GO_Biological_Process_2023
GO_Biological_Process_2023.197347	Regulation Of Potassium Ion Transport (GO:0043266)	1/30	0.609672	0.758186	0	0	1.08341	0.536108	CD63	C05c.DA.up	GO_Biological_Process_2023
GO_Biological_Process_2023.197446	Cytoplasmic Translational Initiation (GO:0002183)	1/30	0.609672	0.758186	0	0	1.08341	0.536108	NCBP1	C05c.DA.up	GO_Biological_Process_2023
GO_Biological_Process_2023.197545	Homologous Chromosome Pairing At Meiosis (GO:0007129)	1/30	0.609672	0.758186	0	0	1.08341	0.536108	P3H4	C05c.DA.up	GO_Biological_Process_2023
GO_Biological_Process_2023.197644	Immunoglobulin Mediated Immune Response (GO:0016064)	1/30	0.609672	0.758186	0	0	1.08341	0.536108	CD81	C05c.DA.up	GO_Biological_Process_2023
GO_Biological_Process_2023.197743	Innate Immune Response Activating Cell Surface Receptor Signaling Pathway (GO:0002220)	1/30	0.609672	0.758186	0	0	1.08341	0.536108	PAK2	C05c.DA.up	GO_Biological_Process_2023
GO_Biological_Process_2023.197843	Intrinsic Apoptotic Signaling Pathway In Response To Endoplasmic Reticulum Stress (GO:0070059)	1/30	0.609672	0.758186	0	0	1.08341	0.536108	SELENOK	C05c.DA.up	GO_Biological_Process_2023
GO_Biological_Process_2023.197943	Lamellipodium Organization (GO:0097581)	1/30	0.609672	0.758186	0	0	1.08341	0.536108	SPATA13	C05c.DA.up	GO_Biological_Process_2023
GO_Biological_Process_2023.198043	Mitotic G2 DNA Damage Checkpoint Signaling (GO:0007095)	1/30	0.609672	0.758186	0	0	1.08341	0.536108	DONSON	C05c.DA.up	GO_Biological_Process_2023
GO_Biological_Process_2023.1981112	Multivesicular Body Organization (GO:0036257)	1/30	0.609672	0.758186	0	0	1.08341	0.536108	CHMP2A	C05c.DA.up	GO_Biological_Process_2023
GO_Biological_Process_2023.1982101	Negative Regulation Of Blood Coagulation (GO:0030195)	1/30	0.609672	0.758186	0	0	1.08341	0.536108	C1QTNF1	C05c.DA.up	GO_Biological_Process_2023
GO_Biological_Process_2023.198347	Negative Regulation Of Interleukin-1 Production (GO:0032692)	1/30	0.609672	0.758186	0	0	1.08341	0.536108	GAS6	C05c.DA.up	GO_Biological_Process_2023
GO_Biological_Process_2023.198446	Negative Regulation Of Peptidyl-Tyrosine Phosphorylation (GO:0050732)	1/30	0.609672	0.758186	0	0	1.08341	0.536108	PTPN6	C05c.DA.up	GO_Biological_Process_2023
GO_Biological_Process_2023.198545	Nucleic Acid Metabolic Process (GO:0090304)	1/30	0.609672	0.758186	0	0	1.08341	0.536108	DDX1	C05c.DA.up	GO_Biological_Process_2023
GO_Biological_Process_2023.198644	Positive Regulation Of Cell Communication (GO:0010647)	1/30	0.609672	0.758186	0	0	1.08341	0.536108	GATA6	C05c.DA.up	GO_Biological_Process_2023
GO_Biological_Process_2023.198743	Positive Regulation Of Interleukin-10 Production (GO:0032733)	1/30	0.609672	0.758186	0	0	1.08341	0.536108	HMGB1	C05c.DA.up	GO_Biological_Process_2023
GO_Biological_Process_2023.198843	Prostaglandin Metabolic Process (GO:0006693)	1/30	0.609672	0.758186	0	0	1.08341	0.536108	PTGDS	C05c.DA.up	GO_Biological_Process_2023
GO_Biological_Process_2023.198943	Protein Palmitoylation (GO:0018345)	1/30	0.609672	0.758186	0	0	1.08341	0.536108	SELENOK	C05c.DA.up	GO_Biological_Process_2023
GO_Biological_Process_2023.199043	Regulation Of Arp2/3 Complex-Mediated Actin Nucleation (GO:0034315)	1/30	0.609672	0.758186	0	0	1.08341	0.536108	BRK1	C05c.DA.up	GO_Biological_Process_2023
GO_Biological_Process_2023.1991112	Regulation Of Calcium-Mediated Signaling (GO:0050848)	1/30	0.609672	0.758186	0	0	1.08341	0.536108	P2RX2	C05c.DA.up	GO_Biological_Process_2023
GO_Biological_Process_2023.1992101	Negative Regulation Of Cellular Biosynthetic Process (GO:0031327)	4/137	0.613776	0.762524	0	0	0.944449	0.461009	CSNK2A1;SHMT1;DAPK3;CALR	C05c.DA.up	GO_Biological_Process_2023
GO_Biological_Process_2023.199347	Potassium Ion Transmembrane Transport (GO:0071805)	4/137	0.613776	0.762524	0	0	0.944449	0.461009	SLC12A2;SLC1A3;GHITM;SLC9A1	C05c.DA.up	GO_Biological_Process_2023
GO_Biological_Process_2023.199446	Activation Of Cysteine-Type Endopeptidase Activity Involved In Apoptotic Process (GO:0006919)	2/67	0.616645	0.764937	0	0	0.966504	0.467267	MTCH1;BEX3	C05c.DA.up	GO_Biological_Process_2023
GO_Biological_Process_2023.199544	Regulation Of Neurogenesis (GO:0050767)	2/67	0.616645	0.764937	0	0	0.966504	0.467267	YAP1;S100A10	C05c.DA.up	GO_Biological_Process_2023
GO_Biological_Process_2023.199643	Protein Secretion (GO:0009306)	2/67	0.616645	0.764937	0	0	0.966504	0.467267	COPG1;CAMK2G	C05c.DA.up	GO_Biological_Process_2023
GO_Biological_Process_2023.199742	Regulation Of Gluconeogenesis (GO:0006111)	1/31	0.621731	0.766255	0	0	1.04724	0.497698	ARPP19	C05c.DA.up	GO_Biological_Process_2023
GO_Biological_Process_2023.199842	Actin Filament Polymerization (GO:0030041)	1/31	0.621731	0.766255	0	0	1.04724	0.497698	SPIRE1	C05c.DA.up	GO_Biological_Process_2023
GO_Biological_Process_2023.199942	Antigen Processing And Presentation Of Exogenous Peptide Antigen (GO:0002478)	1/31	0.621731	0.766255	0	0	1.04724	0.497698	CTSL	C05c.DA.up	GO_Biological_Process_2023
GO_Biological_Process_2023.200042	Bile Acid Metabolic Process (GO:0008206)	1/31	0.621731	0.766255	0	0	1.04724	0.497698	OSBP	C05c.DA.up	GO_Biological_Process_2023
GO_Biological_Process_2023.2001112	Regulation Of Protein Localization To Cell Surface (GO:2000008)	1/31	0.621731	0.766255	0	0	1.04724	0.497698	GBF1	C05c.DA.up	GO_Biological_Process_2023
GO_Biological_Process_2023.2002100	Regulation Of Transmembrane Receptor Protein Serine/Threonine Kinase Signaling Pathway (GO:0090092)	1/31	0.621731	0.766255	0	0	1.04724	0.497698	FOLR1	C05c.DA.up	GO_Biological_Process_2023
GO_Biological_Process_2023.200345	Central Nervous System Neuron Differentiation (GO:0021953)	1/31	0.621731	0.766255	0	0	1.04724	0.497698	NTRK2	C05c.DA.up	GO_Biological_Process_2023
GO_Biological_Process_2023.200444	Negative Regulation Of Intracellular Steroid Hormone Receptor Signaling Pathway (GO:0033144)	1/31	0.621731	0.766255	0	0	1.04724	0.497698	CALR	C05c.DA.up	GO_Biological_Process_2023
GO_Biological_Process_2023.200543	Negative Regulation Of Microtubule Polymerization Or Depolymerization (GO:0031111)	1/31	0.621731	0.766255	0	0	1.04724	0.497698	TBCD	C05c.DA.up	GO_Biological_Process_2023
GO_Biological_Process_2023.200642	Positive Regulation Of Cholesterol Transport (GO:0032376)	1/31	0.621731	0.766255	0	0	1.04724	0.497698	NR1H2	C05c.DA.up	GO_Biological_Process_2023
GO_Biological_Process_2023.200742	Positive Regulation Of Glucose Transmembrane Transport (GO:0010828)	1/31	0.621731	0.766255	0	0	1.04724	0.497698	ARPP19	C05c.DA.up	GO_Biological_Process_2023
GO_Biological_Process_2023.200842	Positive Regulation Of Lamellipodium Organization (GO:1902745)	1/31	0.621731	0.766255	0	0	1.04724	0.497698	BRK1	C05c.DA.up	GO_Biological_Process_2023
GO_Biological_Process_2023.200941	Protein Localization To Chromatin (GO:0071168)	1/31	0.621731	0.766255	0	0	1.04724	0.497698	SGF29	C05c.DA.up	GO_Biological_Process_2023
GO_Biological_Process_2023.2010111	Cilium Assembly (GO:0060271)	7/243	0.625831	0.770687	0	0	0.931016	0.436344	ARF4;FAM161A;CENPJ;RAB23;GBF1;HYLS1;HDAC6	C05c.DA.up	GO_Biological_Process_2023
GO_Biological_Process_2023.2011112	Regulation Of Neuron Projection Development (GO:0010975)	5/174	0.62595	0.770687	0	0	0.928859	0.435157	SNX3;NTRK2;FES;CAMK2G;PAK2	C05c.DA.up	GO_Biological_Process_2023
GO_Biological_Process_2023.2012107	Positive Regulation Of Vasculature Development (GO:1904018)	3/104	0.626434	0.7709	0	0	0.932789	0.436276	NINJ1;GATA6;HIPK2	C05c.DA.up	GO_Biological_Process_2023
GO_Biological_Process_2023.201396	DNA-templated DNA Replication (GO:0006261)	2/69	0.632661	0.774109	0	0	0.937556	0.429232	RFC1;CDK2AP1	C05c.DA.up	GO_Biological_Process_2023
GO_Biological_Process_2023.201445	Regulation Of Endopeptidase Activity (GO:0052548)	2/69	0.632661	0.774109	0	0	0.937556	0.429232	SERPINH1;FURIN	C05c.DA.up	GO_Biological_Process_2023
GO_Biological_Process_2023.201544	Phagocytosis (GO:0006909)	2/69	0.632661	0.774109	0	0	0.937556	0.429232	HMGB1;GAS6	C05c.DA.up	GO_Biological_Process_2023
GO_Biological_Process_2023.201643	Intrinsic Apoptotic Signaling Pathway (GO:0097193)	3/105	0.632884	0.774109	0	0	0.923596	0.422516	PPP1R13B;SELENOK;HIPK2	C05c.DA.up	GO_Biological_Process_2023
GO_Biological_Process_2023.201743	Positive Regulation Of Stress-Activated MAPK Cascade (GO:0032874)	3/105	0.632884	0.774109	0	0	0.923596	0.422516	TRAF3;HMGB1;HIPK2	C05c.DA.up	GO_Biological_Process_2023
GO_Biological_Process_2023.201842	Cellular Nitrogen Compound Biosynthetic Process (GO:0044271)	1/32	0.633419	0.774109	0	0	1.01341	0.462744	SPTSSA	C05c.DA.up	GO_Biological_Process_2023
GO_Biological_Process_2023.201942	Regulation Of Ubiquitin-Protein Transferase Activity (GO:0051438)	1/32	0.633419	0.774109	0	0	1.01341	0.462744	BMI1	C05c.DA.up	GO_Biological_Process_2023
GO_Biological_Process_2023.202041	Very Long-Chain Fatty Acid Metabolic Process (GO:0000038)	1/32	0.633419	0.774109	0	0	1.01341	0.462744	ELOVL6	C05c.DA.up	GO_Biological_Process_2023
GO_Biological_Process_2023.2021111	Heterochromatin Formation (GO:0031507)	1/32	0.633419	0.774109	0	0	1.01341	0.462744	HMGB1	C05c.DA.up	GO_Biological_Process_2023
GO_Biological_Process_2023.2022100	Negative Regulation Of Fat Cell Differentiation (GO:0045599)	1/32	0.633419	0.774109	0	0	1.01341	0.462744	YAP1	C05c.DA.up	GO_Biological_Process_2023
GO_Biological_Process_2023.202343	Negative Regulation Of Proteasomal Ubiquitin-Dependent Protein Catabolic Process (GO:0032435)	1/32	0.633419	0.774109	0	0	1.01341	0.462744	USP14	C05c.DA.up	GO_Biological_Process_2023
GO_Biological_Process_2023.202443	Neural Tube Closure (GO:0001843)	1/32	0.633419	0.774109	0	0	1.01341	0.462744	FOLR1	C05c.DA.up	GO_Biological_Process_2023
GO_Biological_Process_2023.202542	Proteoglycan Biosynthetic Process (GO:0030166)	1/32	0.633419	0.774109	0	0	1.01341	0.462744	UGDH	C05c.DA.up	GO_Biological_Process_2023
GO_Biological_Process_2023.202640	Regulation Of Calcium Ion Transmembrane Transporter Activity (GO:1901019)	1/32	0.633419	0.774109	0	0	1.01341	0.462744	YWHAE	C05c.DA.up	GO_Biological_Process_2023
GO_Biological_Process_2023.202740	Extracellular Matrix Organization (GO:0030198)	5/176	0.635964	0.776836	0	0	0.917899	0.415454	SERPINH1;P3H4;COL9A3;FURIN;GAS6	C05c.DA.up	GO_Biological_Process_2023
GO_Biological_Process_2023.202839	Positive Regulation Of DNA-binding Transcription Factor Activity (GO:0051091)	7/246	0.638578	0.779488	0	0	0.919185	0.412264	PSMA6;USP14;CRTC1;TRIM68;PLPP3;PPIA;HIPK2	C05c.DA.up	GO_Biological_Process_2023
GO_Biological_Process_2023.202938	Negative Regulation Of Epithelial Cell Proliferation (GO:0050680)	2/70	0.640471	0.779488	0	0	0.923721	0.411565	AQP11;SOX9	C05c.DA.up	GO_Biological_Process_2023
GO_Biological_Process_2023.203038	Neutrophil Chemotaxis (GO:0030593)	2/70	0.640471	0.779488	0	0	0.923721	0.411565	GBF1;PPIA	C05c.DA.up	GO_Biological_Process_2023
GO_Biological_Process_2023.2031110	Positive Regulation Of Protein Polymerization (GO:0032273)	2/70	0.640471	0.779488	0	0	0.923721	0.411565	FES;CDC42EP2	C05c.DA.up	GO_Biological_Process_2023
GO_Biological_Process_2023.203297	Positive Regulation Of Protein Transport (GO:0051222)	2/70	0.640471	0.779488	0	0	0.923721	0.411565	PPIA;OAZ2	C05c.DA.up	GO_Biological_Process_2023
GO_Biological_Process_2023.203342	Regulation Of G Protein-Coupled Receptor Signaling Pathway (GO:0008277)	2/70	0.640471	0.779488	0	0	0.923721	0.411565	USP20;MGLL	C05c.DA.up	GO_Biological_Process_2023
GO_Biological_Process_2023.203442	Regulation Of Lamellipodium Assembly (GO:0010591)	1/33	0.644746	0.779488	0	0	0.981686	0.430861	BRK1	C05c.DA.up	GO_Biological_Process_2023
GO_Biological_Process_2023.203540	Regulation Of Sprouting Angiogenesis (GO:1903670)	1/33	0.644746	0.779488	0	0	0.981686	0.430861	PKM	C05c.DA.up	GO_Biological_Process_2023
GO_Biological_Process_2023.203639	Signal Transduction By P53 Class Mediator (GO:0072331)	1/33	0.644746	0.779488	0	0	0.981686	0.430861	PPP1R13B	C05c.DA.up	GO_Biological_Process_2023
GO_Biological_Process_2023.203738	Epithelial Tube Morphogenesis (GO:0060562)	1/33	0.644746	0.779488	0	0	0.981686	0.430861	CSNK2B	C05c.DA.up	GO_Biological_Process_2023
GO_Biological_Process_2023.203837	Glycolipid Metabolic Process (GO:0006664)	1/33	0.644746	0.779488	0	0	0.981686	0.430861	PGAP1	C05c.DA.up	GO_Biological_Process_2023
GO_Biological_Process_2023.203937	Ubiquitin-Dependent Protein Catabolic Process Via The Multivesicular Body Sorting Pathway (GO:0043162)	1/33	0.644746	0.779488	0	0	0.981686	0.430861	CHMP2A	C05c.DA.up	GO_Biological_Process_2023
GO_Biological_Process_2023.204037	Lung Development (GO:0030324)	1/33	0.644746	0.779488	0	0	0.981686	0.430861	PHF14	C05c.DA.up	GO_Biological_Process_2023
GO_Biological_Process_2023.2041109	Monoubiquitinated Protein Deubiquitination (GO:0035520)	1/33	0.644746	0.779488	0	0	0.981686	0.430861	SGF29	C05c.DA.up	GO_Biological_Process_2023
GO_Biological_Process_2023.204296	Phosphatidic Acid Metabolic Process (GO:0046473)	1/33	0.644746	0.779488	0	0	0.981686	0.430861	ACP6	C05c.DA.up	GO_Biological_Process_2023
GO_Biological_Process_2023.204341	Positive Regulation Of Interleukin-12 Production (GO:0032735)	1/33	0.644746	0.779488	0	0	0.981686	0.430861	HMGB1	C05c.DA.up	GO_Biological_Process_2023
GO_Biological_Process_2023.204441	Positive Regulation Of Ion Transmembrane Transporter Activity (GO:0032414)	1/33	0.644746	0.779488	0	0	0.981686	0.430861	CFTR	C05c.DA.up	GO_Biological_Process_2023
GO_Biological_Process_2023.204540	Positive Regulation Of Nitrogen Compound Metabolic Process (GO:0051173)	1/33	0.644746	0.779488	0	0	0.981686	0.430861	NR1H2	C05c.DA.up	GO_Biological_Process_2023
GO_Biological_Process_2023.204639	Regulation Of NLRP3 Inflammasome Complex Assembly (GO:1900225)	1/33	0.644746	0.779488	0	0	0.981686	0.430861	NEK7	C05c.DA.up	GO_Biological_Process_2023
GO_Biological_Process_2023.204738	Regulation Of Activated T Cell Proliferation (GO:0046006)	1/33	0.644746	0.779488	0	0	0.981686	0.430861	HMGB1	C05c.DA.up	GO_Biological_Process_2023
GO_Biological_Process_2023.204837	Regulation Of Cell Adhesion Mediated By Integrin (GO:0033628)	1/33	0.644746	0.779488	0	0	0.981686	0.430861	TESC	C05c.DA.up	GO_Biological_Process_2023
GO_Biological_Process_2023.204937	Regulation Of Cilium Assembly (GO:1902017)	2/71	0.64815	0.780564	0	0	0.910286	0.394731	YAP1;PPP1R35	C05c.DA.up	GO_Biological_Process_2023
GO_Biological_Process_2023.205037	Regulation Of Double-Strand Break Repair Via Homologous Recombination (GO:0010569)	2/71	0.64815	0.780564	0	0	0.910286	0.394731	MORF4L1;YEATS4	C05c.DA.up	GO_Biological_Process_2023
GO_Biological_Process_2023.2051109	Lipid Biosynthetic Process (GO:0008610)	2/71	0.64815	0.780564	0	0	0.910286	0.394731	SREBF1;ACACA	C05c.DA.up	GO_Biological_Process_2023
GO_Biological_Process_2023.205296	Negative Regulation Of Cellular Response To Growth Factor Stimulus (GO:0090288)	2/71	0.64815	0.780564	0	0	0.910286	0.394731	SMAD6;HIPK2	C05c.DA.up	GO_Biological_Process_2023
GO_Biological_Process_2023.205341	Negative Regulation Of Supramolecular Fiber Organization (GO:1902904)	2/71	0.64815	0.780564	0	0	0.910286	0.394731	TBCD;PFDN2	C05c.DA.up	GO_Biological_Process_2023
GO_Biological_Process_2023.205441	Positive Regulation Of Cell-Substrate Adhesion (GO:0010811)	2/71	0.64815	0.780564	0	0	0.910286	0.394731	CALR;S100A10	C05c.DA.up	GO_Biological_Process_2023
GO_Biological_Process_2023.205540	Protein Autoubiquitination (GO:0051865)	2/71	0.64815	0.780564	0	0	0.910286	0.394731	TRIM68;RNF185	C05c.DA.up	GO_Biological_Process_2023
GO_Biological_Process_2023.205639	Regulation Of GTPase Activity (GO:0043087)	6/214	0.650378	0.780564	0	0	0.905278	0.389452	NTRK2;SNX18;PKP4;ADRB1;GNB5;S100A10	C05c.DA.up	GO_Biological_Process_2023
GO_Biological_Process_2023.205738	Positive Regulation Of ERK1 And ERK2 Cascade (GO:0070374)	5/179	0.650672	0.780564	0	0	0.901933	0.387605	NTRK2;SHC1;HMGB1;GAS6;FGFR3	C05c.DA.up	GO_Biological_Process_2023
GO_Biological_Process_2023.205837	Positive Regulation Of DNA Metabolic Process (GO:0051054)	3/108	0.651766	0.780564	0	0	0.897068	0.384008	INO80E;ABRAXAS1;HMGB1	C05c.DA.up	GO_Biological_Process_2023
GO_Biological_Process_2023.205937	Positive Regulation Of Translation (GO:0045727)	3/108	0.651766	0.780564	0	0	0.897068	0.384008	PKM;GUF1;POLR2G	C05c.DA.up	GO_Biological_Process_2023
GO_Biological_Process_2023.206037	Ras Protein Signal Transduction (GO:0007265)	4/144	0.652669	0.780564	0	0	0.8969	0.382694	SHTN1;GNA12;G3BP2;BRK1	C05c.DA.up	GO_Biological_Process_2023
GO_Biological_Process_2023.2061109	Cellular Response To Hypoxia (GO:0071456)	2/72	0.655698	0.780564	0	0	0.897236	0.378683	GATA6;HIPK2	C05c.DA.up	GO_Biological_Process_2023
GO_Biological_Process_2023.206294	Response To Ionizing Radiation (GO:0010212)	2/72	0.655698	0.780564	0	0	0.897236	0.378683	EEF1D;NABP2	C05c.DA.up	GO_Biological_Process_2023
GO_Biological_Process_2023.206340	Negative Regulation Of Cell Adhesion (GO:0007162)	2/72	0.655698	0.780564	0	0	0.897236	0.378683	TBCD;GTPBP4	C05c.DA.up	GO_Biological_Process_2023
GO_Biological_Process_2023.206440	Regulation Of Metal Ion Transport (GO:0010959)	1/34	0.655724	0.780564	0	0	0.951889	0.401712	CAMK2G	C05c.DA.up	GO_Biological_Process_2023
GO_Biological_Process_2023.206539	Apoptotic Mitochondrial Changes (GO:0008637)	1/34	0.655724	0.780564	0	0	0.951889	0.401712	GGCT	C05c.DA.up	GO_Biological_Process_2023
GO_Biological_Process_2023.206638	Regulation Of Phosphatidylinositol 3-Kinase Activity (GO:0043551)	1/34	0.655724	0.780564	0	0	0.951889	0.401712	FGFR3	C05c.DA.up	GO_Biological_Process_2023
GO_Biological_Process_2023.206737	Cellular Response To Glucose Stimulus (GO:0071333)	1/34	0.655724	0.780564	0	0	0.951889	0.401712	GAS6	C05c.DA.up	GO_Biological_Process_2023
GO_Biological_Process_2023.206836	Embryonic Limb Morphogenesis (GO:0030326)	1/34	0.655724	0.780564	0	0	0.951889	0.401712	ECE1	C05c.DA.up	GO_Biological_Process_2023
GO_Biological_Process_2023.206936	Smoothened Signaling Pathway (GO:0007224)	1/34	0.655724	0.780564	0	0	0.951889	0.401712	HIPK2	C05c.DA.up	GO_Biological_Process_2023
GO_Biological_Process_2023.207036	Glial Cell Differentiation (GO:0010001)	1/34	0.655724	0.780564	0	0	0.951889	0.401712	SOX9	C05c.DA.up	GO_Biological_Process_2023
GO_Biological_Process_2023.2071109	Transcription Initiation-Coupled Chromatin Remodeling (GO:0045815)	1/34	0.655724	0.780564	0	0	0.951889	0.401712	SGF29	C05c.DA.up	GO_Biological_Process_2023
GO_Biological_Process_2023.207294	Histone Deubiquitination (GO:0016578)	1/34	0.655724	0.780564	0	0	0.951889	0.401712	SGF29	C05c.DA.up	GO_Biological_Process_2023
GO_Biological_Process_2023.207340	Membrane Protein Proteolysis (GO:0033619)	1/34	0.655724	0.780564	0	0	0.951889	0.401712	AFG3L2	C05c.DA.up	GO_Biological_Process_2023
GO_Biological_Process_2023.207440	Negative Regulation Of JNK Cascade (GO:0046329)	1/34	0.655724	0.780564	0	0	0.951889	0.401712	FKTN	C05c.DA.up	GO_Biological_Process_2023
GO_Biological_Process_2023.207539	Negative Regulation Of Cell Cycle Process (GO:0010948)	1/34	0.655724	0.780564	0	0	0.951889	0.401712	CHMP2A	C05c.DA.up	GO_Biological_Process_2023
GO_Biological_Process_2023.207638	Negative Regulation Of Mitotic Cell Cycle (GO:0045930)	1/34	0.655724	0.780564	0	0	0.951889	0.401712	NABP2	C05c.DA.up	GO_Biological_Process_2023
GO_Biological_Process_2023.207737	Regulation Of DNA Biosynthetic Process (GO:2000278)	1/34	0.655724	0.780564	0	0	0.951889	0.401712	NABP2	C05c.DA.up	GO_Biological_Process_2023
GO_Biological_Process_2023.207836	Regulation Of T Cell Receptor Signaling Pathway (GO:0050856)	1/34	0.655724	0.780564	0	0	0.951889	0.401712	CD81	C05c.DA.up	GO_Biological_Process_2023
GO_Biological_Process_2023.207936	Regulation Of Blood Circulation (GO:1903522)	1/34	0.655724	0.780564	0	0	0.951889	0.401712	ECE1	C05c.DA.up	GO_Biological_Process_2023
GO_Biological_Process_2023.208036	Regulation Of calcineurin-NFAT Signaling Cascade (GO:0070884)	1/34	0.655724	0.780564	0	0	0.951889	0.401712	SLC9A1	C05c.DA.up	GO_Biological_Process_2023
GO_Biological_Process_2023.2081109	Regulation Of Proteasomal Ubiquitin-Dependent Protein Catabolic Process (GO:0032434)	3/109	0.657903	0.782782	0	0	0.888559	0.372037	PSMD10;UFL1;GNA12	C05c.DA.up	GO_Biological_Process_2023
GO_Biological_Process_2023.208294	Cellular Response To Decreased Oxygen Levels (GO:0036294)	2/73	0.663116	0.787848	0	0	0.884553	0.363379	GATA6;HIPK2	C05c.DA.up	GO_Biological_Process_2023
GO_Biological_Process_2023.208340	Cellular Response To Reactive Oxygen Species (GO:0034614)	2/73	0.663116	0.787848	0	0	0.884553	0.363379	HDAC6;MAPK13	C05c.DA.up	GO_Biological_Process_2023
GO_Biological_Process_2023.208440	Regulation Of Rho Protein Signal Transduction (GO:0035023)	2/73	0.663116	0.787848	0	0	0.884553	0.363379	ARHGEF28;ARHGEF18	C05c.DA.up	GO_Biological_Process_2023
GO_Biological_Process_2023.208539	Regulation Of mRNA Processing (GO:0050684)	1/35	0.666363	0.788301	0	0	0.923845	0.375008	NCBP1	C05c.DA.up	GO_Biological_Process_2023
GO_Biological_Process_2023.208638	Cellular Response To Amino Acid Stimulus (GO:0071230)	1/35	0.666363	0.788301	0	0	0.923845	0.375008	LAMTOR1	C05c.DA.up	GO_Biological_Process_2023
GO_Biological_Process_2023.208737	Regulation Of Sodium Ion Transport (GO:0002028)	1/35	0.666363	0.788301	0	0	0.923845	0.375008	WNK4	C05c.DA.up	GO_Biological_Process_2023
GO_Biological_Process_2023.208836	tRNA Aminoacylation For Protein Translation (GO:0006418)	1/35	0.666363	0.788301	0	0	0.923845	0.375008	FARSA	C05c.DA.up	GO_Biological_Process_2023
GO_Biological_Process_2023.208936	Platelet Aggregation (GO:0070527)	1/35	0.666363	0.788301	0	0	0.923845	0.375008	PPIA	C05c.DA.up	GO_Biological_Process_2023
GO_Biological_Process_2023.209036	Positive Regulation Of Mitotic Nuclear Division (GO:0045840)	1/35	0.666363	0.788301	0	0	0.923845	0.375008	LRP5	C05c.DA.up	GO_Biological_Process_2023
GO_Biological_Process_2023.2091109	Protein Methylation (GO:0006479)	1/35	0.666363	0.788301	0	0	0.923845	0.375008	LCMT1	C05c.DA.up	GO_Biological_Process_2023
GO_Biological_Process_2023.209294	Regulation Of G2/M Transition Of Mitotic Cell Cycle (GO:0010389)	1/35	0.666363	0.788301	0	0	0.923845	0.375008	CDC25A	C05c.DA.up	GO_Biological_Process_2023
GO_Biological_Process_2023.209340	Regulation Of Cardiac Muscle Contraction (GO:0055117)	1/35	0.666363	0.788301	0	0	0.923845	0.375008	SLC9A1	C05c.DA.up	GO_Biological_Process_2023
GO_Biological_Process_2023.209440	Negative Regulation Of Inflammatory Response (GO:0050728)	3/111	0.669944	0.791192	0	0	0.872014	0.349295	FURIN;PTPN6;TNFRSF1A	C05c.DA.up	GO_Biological_Process_2023
GO_Biological_Process_2023.209538	Regulation Of mRNA Stability (GO:0043488)	2/74	0.670405	0.791192	0	0	0.872222	0.348779	TENT5A;TENT5C	C05c.DA.up	GO_Biological_Process_2023
GO_Biological_Process_2023.209637	Import Into Nucleus (GO:0051170)	2/74	0.670405	0.791192	0	0	0.872222	0.348779	SEC13;KPNA4	C05c.DA.up	GO_Biological_Process_2023
GO_Biological_Process_2023.209736	Negative Regulation Of Neuron Apoptotic Process (GO:0043524)	2/74	0.670405	0.791192	0	0	0.872222	0.348779	NTRK2;CITED1	C05c.DA.up	GO_Biological_Process_2023
GO_Biological_Process_2023.209835	Positive Regulation Of Lymphocyte Proliferation (GO:0050671)	2/74	0.670405	0.791192	0	0	0.872222	0.348779	CD81;CD320	C05c.DA.up	GO_Biological_Process_2023
GO_Biological_Process_2023.209935	Calcium Ion Transport (GO:0006816)	3/112	0.675847	0.792172	0	0	0.863969	0.338494	GAS6;MICU1;SELENOK	C05c.DA.up	GO_Biological_Process_2023
GO_Biological_Process_2023.210073	Regulation Of Protein Serine/Threonine Kinase Activity (GO:0071900)	3/112	0.675847	0.792172	0	0	0.863969	0.338494	LRP5;CDC25A;GTPBP4	C05c.DA.up	GO_Biological_Process_2023
GO_Biological_Process_2023.2101109	DNA Damage Response, Signal Transduction By P53 Class Mediator (GO:0030330)	1/36	0.676674	0.792172	0	0	0.897403	0.350495	HIPK2	C05c.DA.up	GO_Biological_Process_2023
GO_Biological_Process_2023.210298	Regulation Of Glucose Import (GO:0046324)	1/36	0.676674	0.792172	0	0	0.897403	0.350495	ARPP19	C05c.DA.up	GO_Biological_Process_2023
GO_Biological_Process_2023.210339	Regulation Of Intracellular Protein Transport (GO:0033157)	1/36	0.676674	0.792172	0	0	0.897403	0.350495	OAZ2	C05c.DA.up	GO_Biological_Process_2023
GO_Biological_Process_2023.210439	Blood Vessel Diameter Maintenance (GO:0097746)	1/36	0.676674	0.792172	0	0	0.897403	0.350495	ECE1	C05c.DA.up	GO_Biological_Process_2023
GO_Biological_Process_2023.210539	Regulation Of Peptidyl-Threonine Phosphorylation (GO:0010799)	1/36	0.676674	0.792172	0	0	0.897403	0.350495	INPP5K	C05c.DA.up	GO_Biological_Process_2023
GO_Biological_Process_2023.210639	Regulation Of Receptor Internalization (GO:0002090)	1/36	0.676674	0.792172	0	0	0.897403	0.350495	CD63	C05c.DA.up	GO_Biological_Process_2023
GO_Biological_Process_2023.210737	tRNA Methylation (GO:0030488)	1/36	0.676674	0.792172	0	0	0.897403	0.350495	THUMPD2	C05c.DA.up	GO_Biological_Process_2023
GO_Biological_Process_2023.210836	Histone H3 Acetylation (GO:0043966)	1/36	0.676674	0.792172	0	0	0.897403	0.350495	SGF29	C05c.DA.up	GO_Biological_Process_2023
GO_Biological_Process_2023.210936	Lytic Vacuole Organization (GO:0080171)	1/36	0.676674	0.792172	0	0	0.897403	0.350495	LAMTOR1	C05c.DA.up	GO_Biological_Process_2023
GO_Biological_Process_2023.2110107	Negative Regulation Of T Cell Proliferation (GO:0042130)	1/36	0.676674	0.792172	0	0	0.897403	0.350495	SDC4	C05c.DA.up	GO_Biological_Process_2023
GO_Biological_Process_2023.2111108	Negative Regulation Of Organelle Assembly (GO:1902116)	1/36	0.676674	0.792172	0	0	0.897403	0.350495	YAP1	C05c.DA.up	GO_Biological_Process_2023
GO_Biological_Process_2023.2112104	Negative Regulation Of Protein Kinase B Signaling (GO:0051898)	1/36	0.676674	0.792172	0	0	0.897403	0.350495	INPP5K	C05c.DA.up	GO_Biological_Process_2023
GO_Biological_Process_2023.211378	Neural Crest Cell Migration (GO:0001755)	1/36	0.676674	0.792172	0	0	0.897403	0.350495	FOLR1	C05c.DA.up	GO_Biological_Process_2023
GO_Biological_Process_2023.211439	Positive Regulation Of Signaling Receptor Activity (GO:2000273)	1/36	0.676674	0.792172	0	0	0.897403	0.350495	HDAC6	C05c.DA.up	GO_Biological_Process_2023
GO_Biological_Process_2023.211538	Protein Destabilization (GO:0031648)	1/36	0.676674	0.792172	0	0	0.897403	0.350495	DERL1	C05c.DA.up	GO_Biological_Process_2023
GO_Biological_Process_2023.211637	Regulation Of Vascular Associated Smooth Muscle Cell Proliferation (GO:1904705)	1/37	0.686666	0.801974	0	0	0.87243	0.327952	TAFA5	C05c.DA.up	GO_Biological_Process_2023
GO_Biological_Process_2023.211737	Ventricular Septum Development (GO:0003281)	1/37	0.686666	0.801974	0	0	0.87243	0.327952	MATR3	C05c.DA.up	GO_Biological_Process_2023
GO_Biological_Process_2023.211836	Negative Regulation Of Smooth Muscle Cell Proliferation (GO:0048662)	1/37	0.686666	0.801974	0	0	0.87243	0.327952	TAFA5	C05c.DA.up	GO_Biological_Process_2023
GO_Biological_Process_2023.211935	Negative Regulation Of Transferase Activity (GO:0051348)	1/37	0.686666	0.801974	0	0	0.87243	0.327952	INPP5K	C05c.DA.up	GO_Biological_Process_2023
GO_Biological_Process_2023.212035	Positive Regulation Of Immune Effector Process (GO:0002699)	1/37	0.686666	0.801974	0	0	0.87243	0.327952	CD81	C05c.DA.up	GO_Biological_Process_2023
GO_Biological_Process_2023.2121108	Protein Modification By Small Protein Removal (GO:0070646)	3/114	0.687418	0.802473	0	0	0.848314	0.31796	USP14;PSMD14;USP20	C05c.DA.up	GO_Biological_Process_2023
GO_Biological_Process_2023.212291	Regulation Of Transcription Elongation By RNA Polymerase II (GO:0034243)	2/77	0.691506	0.806106	0	0	0.837203	0.30883	NCBP1;INTS4	C05c.DA.up	GO_Biological_Process_2023
GO_Biological_Process_2023.212337	Neutrophil Migration (GO:1990266)	2/77	0.691506	0.806106	0	0	0.837203	0.30883	GBF1;PPIA	C05c.DA.up	GO_Biological_Process_2023
GO_Biological_Process_2023.212437	Positive Regulation Of Response To Stimulus (GO:0048584)	2/77	0.691506	0.806106	0	0	0.837203	0.30883	INO80E;VDAC1	C05c.DA.up	GO_Biological_Process_2023
GO_Biological_Process_2023.212536	Positive Regulation Of NF-kappaB Transcription Factor Activity (GO:0051092)	4/152	0.693805	0.808405	0	0	0.848067	0.310023	PSMA6;USP14;TRIM68;PPIA	C05c.DA.up	GO_Biological_Process_2023
GO_Biological_Process_2023.212635	Regulation Of Protein Import Into Nucleus (GO:0042306)	1/38	0.69635	0.809087	0	0	0.848807	0.307185	RAB23	C05c.DA.up	GO_Biological_Process_2023
GO_Biological_Process_2023.212735	Signal Release From Synapse (GO:0099643)	1/38	0.69635	0.809087	0	0	0.848807	0.307185	PDZD11	C05c.DA.up	GO_Biological_Process_2023
GO_Biological_Process_2023.212834	Establishment Of Protein Localization To Plasma Membrane (GO:0061951)	1/38	0.69635	0.809087	0	0	0.848807	0.307185	SYS1	C05c.DA.up	GO_Biological_Process_2023
GO_Biological_Process_2023.212934	Heart Looping (GO:0001947)	1/38	0.69635	0.809087	0	0	0.848807	0.307185	FOLR1	C05c.DA.up	GO_Biological_Process_2023
GO_Biological_Process_2023.213034	Membrane Fission (GO:0090148)	1/38	0.69635	0.809087	0	0	0.848807	0.307185	CHMP2A	C05c.DA.up	GO_Biological_Process_2023
GO_Biological_Process_2023.2131107	Positive Regulation Of Bone Mineralization (GO:0030501)	1/38	0.69635	0.809087	0	0	0.848807	0.307185	TENT5A	C05c.DA.up	GO_Biological_Process_2023
GO_Biological_Process_2023.213290	Protein Polyubiquitination (GO:0000209)	6/226	0.70113	0.814258	0	0	0.855364	0.303707	TRAF3;TRIM68;UBE2O;RNF6;RNF185;KLHL42	C05c.DA.up	GO_Biological_Process_2023
GO_Biological_Process_2023.213336	Positive Regulation Of Catabolic Process (GO:0009896)	2/79	0.704946	0.8154	0	0	0.815373	0.285082	CSNK2A1;OAZ2	C05c.DA.up	GO_Biological_Process_2023
GO_Biological_Process_2023.213436	Positive Regulation Of Endocytosis (GO:0045807)	2/79	0.704946	0.8154	0	0	0.815373	0.285082	CALR;GAS6	C05c.DA.up	GO_Biological_Process_2023
GO_Biological_Process_2023.213535	Regulation Of Monoatomic Cation Transmembrane Transport (GO:1904062)	1/39	0.705736	0.8154	0	0	0.826427	0.288022	CD63	C05c.DA.up	GO_Biological_Process_2023
GO_Biological_Process_2023.213634	Axonal Transport (GO:0098930)	1/39	0.705736	0.8154	0	0	0.826427	0.288022	HDAC6	C05c.DA.up	GO_Biological_Process_2023
GO_Biological_Process_2023.213733	Release Of Sequestered Calcium Ion Into Cytosol (GO:0051209)	1/39	0.705736	0.8154	0	0	0.826427	0.288022	GHITM	C05c.DA.up	GO_Biological_Process_2023
GO_Biological_Process_2023.213832	Retina Homeostasis (GO:0001895)	1/39	0.705736	0.8154	0	0	0.826427	0.288022	PRDX1	C05c.DA.up	GO_Biological_Process_2023
GO_Biological_Process_2023.213932	Digestive Tract Development (GO:0048565)	1/39	0.705736	0.8154	0	0	0.826427	0.288022	GATA6	C05c.DA.up	GO_Biological_Process_2023
GO_Biological_Process_2023.214032	Heterochromatin Organization (GO:0070828)	1/39	0.705736	0.8154	0	0	0.826427	0.288022	HMGB1	C05c.DA.up	GO_Biological_Process_2023
GO_Biological_Process_2023.2141106	Negative Regulation Of Cell-Substrate Adhesion (GO:0010812)	1/39	0.705736	0.8154	0	0	0.826427	0.288022	TBCD	C05c.DA.up	GO_Biological_Process_2023
GO_Biological_Process_2023.214287	Negative Regulation Of Lymphocyte Proliferation (GO:0050672)	1/39	0.705736	0.8154	0	0	0.826427	0.288022	SDC4	C05c.DA.up	GO_Biological_Process_2023
GO_Biological_Process_2023.214335	Negative Regulation Of Proteasomal Protein Catabolic Process (GO:1901799)	1/39	0.705736	0.8154	0	0	0.826427	0.288022	AQP11	C05c.DA.up	GO_Biological_Process_2023
GO_Biological_Process_2023.214435	Cellular Response To Growth Factor Stimulus (GO:0071363)	4/155	0.708305	0.817987	0	0	0.831088	0.286626	SHC1;INPP5K;SMAD9;SOX9	C05c.DA.up	GO_Biological_Process_2023
GO_Biological_Process_2023.214534	Cellular Response To Lipid (GO:0071396)	6/228	0.709087	0.818508	0	0	0.847569	0.291375	TNIP1;FES;TESC;SOX9;HMGB1;CFTR	C05c.DA.up	GO_Biological_Process_2023
GO_Biological_Process_2023.214633	Positive Regulation Of Cell Projection Organization (GO:0031346)	3/118	0.709625	0.818748	0	0	0.818638	0.280807	SNX3;NTRK2;FES	C05c.DA.up	GO_Biological_Process_2023
GO_Biological_Process_2023.214732	Response To Type II Interferon (GO:0034341)	2/80	0.711482	0.819584	0	0	0.804878	0.273985	CITED1;DAPK3	C05c.DA.up	GO_Biological_Process_2023
GO_Biological_Process_2023.214831	Wound Healing (GO:0042060)	2/80	0.711482	0.819584	0	0	0.804878	0.273985	CHMP2A;PLPP3	C05c.DA.up	GO_Biological_Process_2023
GO_Biological_Process_2023.214931	Positive Regulation Of Immune Response (GO:0050778)	2/80	0.711482	0.819584	0	0	0.804878	0.273985	CD81;RNF185	C05c.DA.up	GO_Biological_Process_2023
GO_Biological_Process_2023.215031	Regulation Of Cytosolic Calcium Ion Concentration (GO:0051480)	1/40	0.714831	0.819584	0	0	0.805195	0.270311	YWHAE	C05c.DA.up	GO_Biological_Process_2023
GO_Biological_Process_2023.2151106	Establishment Or Maintenance Of Epithelial Cell Apical/Basal Polarity (GO:0045197)	1/40	0.714831	0.819584	0	0	0.805195	0.270311	PDZD11	C05c.DA.up	GO_Biological_Process_2023
GO_Biological_Process_2023.215285	Water-Soluble Vitamin Metabolic Process (GO:0006767)	1/40	0.714831	0.819584	0	0	0.805195	0.270311	SHMT1	C05c.DA.up	GO_Biological_Process_2023
GO_Biological_Process_2023.215334	Negative Regulation Of Protein Localization (GO:1903828)	1/40	0.714831	0.819584	0	0	0.805195	0.270311	YWHAZ	C05c.DA.up	GO_Biological_Process_2023
GO_Biological_Process_2023.215434	Negative Regulation Of Secretion By Cell (GO:1903531)	1/40	0.714831	0.819584	0	0	0.805195	0.270311	TNFRSF1A	C05c.DA.up	GO_Biological_Process_2023
GO_Biological_Process_2023.215533	Nucleic Acid-Templated Transcription (GO:0097659)	1/40	0.714831	0.819584	0	0	0.805195	0.270311	TCEA1	C05c.DA.up	GO_Biological_Process_2023
GO_Biological_Process_2023.215633	Positive Regulation Of Catalytic Activity (GO:0043085)	1/40	0.714831	0.819584	0	0	0.805195	0.270311	FDX1	C05c.DA.up	GO_Biological_Process_2023
GO_Biological_Process_2023.215731	Positive Regulation Of Insulin Secretion (GO:0032024)	1/40	0.714831	0.819584	0	0	0.805195	0.270311	CFTR	C05c.DA.up	GO_Biological_Process_2023
GO_Biological_Process_2023.215831	Protein Localization To Cilium (GO:0061512)	1/40	0.714831	0.819584	0	0	0.805195	0.270311	RABEP1	C05c.DA.up	GO_Biological_Process_2023
GO_Biological_Process_2023.215930	Regulation Of Autophagosome Assembly (GO:2000785)	1/40	0.714831	0.819584	0	0	0.805195	0.270311	SNX18	C05c.DA.up	GO_Biological_Process_2023
GO_Biological_Process_2023.216030	Cellular Response To Tumor Necrosis Factor (GO:0071356)	3/119	0.714984	0.819584	0	0	0.811538	0.272267	TRAF3;INPP5K;TNFRSF1A	C05c.DA.up	GO_Biological_Process_2023
GO_Biological_Process_2023.2161106	Activation Of Protein Kinase Activity (GO:0032147)	2/81	0.717895	0.821779	0	0	0.794649	0.263372	GAS6;PPIA	C05c.DA.up	GO_Biological_Process_2023
GO_Biological_Process_2023.216283	Cellular Response To Interleukin-1 (GO:0071347)	2/81	0.717895	0.821779	0	0	0.794649	0.263372	SOX9;MAPK13	C05c.DA.up	GO_Biological_Process_2023
GO_Biological_Process_2023.216332	Macromolecule Modification (GO:0043412)	2/81	0.717895	0.821779	0	0	0.794649	0.263372	LCMT1;PIGH	C05c.DA.up	GO_Biological_Process_2023
GO_Biological_Process_2023.216431	Positive Regulation Of Phosphorylation (GO:0042327)	6/231	0.720751	0.82441	0	0	0.836137	0.273803	NTRK2;CDK2AP1;SOX9;GAS6;PPIA;FGFR3	C05c.DA.up	GO_Biological_Process_2023
GO_Biological_Process_2023.216530	DNA Duplex Unwinding (GO:0032508)	1/41	0.723647	0.82441	0	0	0.785024	0.253918	DDX1	C05c.DA.up	GO_Biological_Process_2023
GO_Biological_Process_2023.216629	Regulation Of Dendrite Development (GO:0050773)	1/41	0.723647	0.82441	0	0	0.785024	0.253918	VLDLR	C05c.DA.up	GO_Biological_Process_2023
GO_Biological_Process_2023.216728	O-glycan Processing (GO:0016266)	1/41	0.723647	0.82441	0	0	0.785024	0.253918	GALNT3	C05c.DA.up	GO_Biological_Process_2023
GO_Biological_Process_2023.216828	Regulation Of Heart Rate By Cardiac Conduction (GO:0086091)	1/41	0.723647	0.82441	0	0	0.785024	0.253918	YWHAE	C05c.DA.up	GO_Biological_Process_2023
GO_Biological_Process_2023.216927	Acylglycerol Metabolic Process (GO:0006639)	1/41	0.723647	0.82441	0	0	0.785024	0.253918	MGLL	C05c.DA.up	GO_Biological_Process_2023
GO_Biological_Process_2023.217027	Positive Regulation Of Actin Filament Polymerization (GO:0030838)	1/41	0.723647	0.82441	0	0	0.785024	0.253918	CDC42EP2	C05c.DA.up	GO_Biological_Process_2023
GO_Biological_Process_2023.2171105	Positive Regulation Of Ossification (GO:0045778)	1/41	0.723647	0.82441	0	0	0.785024	0.253918	TENT5A	C05c.DA.up	GO_Biological_Process_2023
GO_Biological_Process_2023.217275	Positive Regulation Of Response To Biotic Stimulus (GO:0002833)	1/41	0.723647	0.82441	0	0	0.785024	0.253918	RNF185	C05c.DA.up	GO_Biological_Process_2023
GO_Biological_Process_2023.217331	Regulation Of Phosphorylation (GO:0042325)	2/82	0.724189	0.82441	0	0	0.784675	0.253217	ANKLE2;ROPN1L	C05c.DA.up	GO_Biological_Process_2023
GO_Biological_Process_2023.217431	Cellular Response To Organic Substance (GO:0071310)	2/82	0.724189	0.82441	0	0	0.784675	0.253217	INPP5K;HDAC6	C05c.DA.up	GO_Biological_Process_2023
GO_Biological_Process_2023.217530	Sodium Ion Transmembrane Transport (GO:0035725)	2/82	0.724189	0.82441	0	0	0.784675	0.253217	SLC12A2;SLC9A1	C05c.DA.up	GO_Biological_Process_2023
GO_Biological_Process_2023.217628	Positive Regulation Of Protein Phosphorylation (GO:0001934)	10/377	0.730152	0.830816	0	0	0.85362	0.268465	NTRK2;CD81;CSNK2B;CDK2AP1;SOX9;GAS6;PAK2;PPIA;CAMKK1;HDAC6	C05c.DA.up	GO_Biological_Process_2023
GO_Biological_Process_2023.217727	Fatty Acid Metabolic Process (GO:0006631)	3/122	0.730601	0.830844	0	0	0.790956	0.248271	PHYH;ACSL5;ACACA	C05c.DA.up	GO_Biological_Process_2023
GO_Biological_Process_2023.217827	Determination Of Heart Left/Right Asymmetry (GO:0061371)	1/42	0.73219	0.830844	0	0	0.765838	0.238724	FOLR1	C05c.DA.up	GO_Biological_Process_2023
GO_Biological_Process_2023.217927	Embryonic Heart Tube Morphogenesis (GO:0003143)	1/42	0.73219	0.830844	0	0	0.765838	0.238724	FOLR1	C05c.DA.up	GO_Biological_Process_2023
GO_Biological_Process_2023.218027	Stress-Activated MAPK Cascade (GO:0051403)	1/42	0.73219	0.830844	0	0	0.765838	0.238724	MAPK13	C05c.DA.up	GO_Biological_Process_2023
GO_Biological_Process_2023.2181105	Positive Regulation Of Calcium Ion Transmembrane Transport (GO:1904427)	1/42	0.73219	0.830844	0	0	0.765838	0.238724	P2RX2	C05c.DA.up	GO_Biological_Process_2023
GO_Biological_Process_2023.218273	Potassium Ion Import Across Plasma Membrane (GO:1990573)	1/42	0.73219	0.830844	0	0	0.765838	0.238724	SLC12A2	C05c.DA.up	GO_Biological_Process_2023
GO_Biological_Process_2023.218331	Purine Ribonucleotide Metabolic Process (GO:0009150)	2/84	0.73642	0.835068	0	0	0.765457	0.234196	RAB23;CLPX	C05c.DA.up	GO_Biological_Process_2023
GO_Biological_Process_2023.218431	Regulation Of Chromosome Organization (GO:0033044)	1/43	0.740469	0.835068	0	0	0.747565	0.224622	INO80E	C05c.DA.up	GO_Biological_Process_2023
GO_Biological_Process_2023.218530	Regulation Of Endothelial Cell Apoptotic Process (GO:2000351)	1/43	0.740469	0.835068	0	0	0.747565	0.224622	GAS6	C05c.DA.up	GO_Biological_Process_2023
GO_Biological_Process_2023.218628	Ephrin Receptor Signaling Pathway (GO:0048013)	1/43	0.740469	0.835068	0	0	0.747565	0.224622	ARHGEF28	C05c.DA.up	GO_Biological_Process_2023
GO_Biological_Process_2023.218727	Learning (GO:0007612)	1/43	0.740469	0.835068	0	0	0.747565	0.224622	NTRK2	C05c.DA.up	GO_Biological_Process_2023
GO_Biological_Process_2023.218827	Lysosome Organization (GO:0007040)	1/43	0.740469	0.835068	0	0	0.747565	0.224622	LAMTOR1	C05c.DA.up	GO_Biological_Process_2023
GO_Biological_Process_2023.218927	Neurotransmitter Secretion (GO:0007269)	1/43	0.740469	0.835068	0	0	0.747565	0.224622	PDZD11	C05c.DA.up	GO_Biological_Process_2023
GO_Biological_Process_2023.219027	Positive Regulation Of Biomineral Tissue Development (GO:0070169)	1/43	0.740469	0.835068	0	0	0.747565	0.224622	TENT5A	C05c.DA.up	GO_Biological_Process_2023
GO_Biological_Process_2023.2191105	Positive Regulation Of Cell-Matrix Adhesion (GO:0001954)	1/43	0.740469	0.835068	0	0	0.747565	0.224622	S100A10	C05c.DA.up	GO_Biological_Process_2023
GO_Biological_Process_2023.219273	Positive Regulation Of miRNA Transcription (GO:1902895)	1/43	0.740469	0.835068	0	0	0.747565	0.224622	SREBF1	C05c.DA.up	GO_Biological_Process_2023
GO_Biological_Process_2023.219331	Positive Regulation Of Receptor-Mediated Endocytosis (GO:0048260)	1/43	0.740469	0.835068	0	0	0.747565	0.224622	CD63	C05c.DA.up	GO_Biological_Process_2023
GO_Biological_Process_2023.219431	Positive Regulation Of Stress Fiber Assembly (GO:0051496)	1/43	0.740469	0.835068	0	0	0.747565	0.224622	S100A10	C05c.DA.up	GO_Biological_Process_2023
GO_Biological_Process_2023.219530	Positive Regulation Of Transcription Elongation By RNA Polymerase II (GO:0032968)	1/43	0.740469	0.835068	0	0	0.747565	0.224622	NCBP1	C05c.DA.up	GO_Biological_Process_2023
GO_Biological_Process_2023.219628	Regulation Of DNA Metabolic Process (GO:0051052)	3/124	0.740634	0.835068	0	0	0.777802	0.233534	INO80E;NUCKS1;SGF29	C05c.DA.up	GO_Biological_Process_2023
GO_Biological_Process_2023.219727	Calcium-Mediated Signaling (GO:0019722)	2/85	0.74236	0.835872	0	0	0.756196	0.225287	NUDT4;SLC9A1	C05c.DA.up	GO_Biological_Process_2023
GO_Biological_Process_2023.219827	Epidermis Development (GO:0008544)	2/85	0.74236	0.835872	0	0	0.756196	0.225287	GATA6;GRHL1	C05c.DA.up	GO_Biological_Process_2023
GO_Biological_Process_2023.219927	Establishment Of Protein Localization To Organelle (GO:0072594)	2/85	0.74236	0.835872	0	0	0.756196	0.225287	SEC13;KPNA4	C05c.DA.up	GO_Biological_Process_2023
GO_Biological_Process_2023.220027	Positive Regulation Of MAPK Cascade (GO:0043410)	8/310	0.743998	0.837336	0	0	0.829979	0.245439	NTRK2;CD81;SHC1;LAMTOR1;HMGB1;GAS6;PPIA;FGFR3	C05c.DA.up	GO_Biological_Process_2023
GO_Biological_Process_2023.2201105	Adenylate Cyclase-Modulating G Protein-Coupled Receptor Signaling Pathway (GO:0007188)	4/163	0.744507	0.837528	0	0	0.788944	0.232765	MC1R;PSAP;GNA12;PRKACB	C05c.DA.up	GO_Biological_Process_2023
GO_Biological_Process_2023.220270	Response To Cytokine (GO:0034097)	3/125	0.745538	0.838307	0	0	0.771386	0.226517	IFNAR2;CITED1;DDOST	C05c.DA.up	GO_Biological_Process_2023
GO_Biological_Process_2023.220330	Autophagosome Maturation (GO:0097352)	1/44	0.748493	0.838962	0	0	0.730142	0.211518	CHMP2A	C05c.DA.up	GO_Biological_Process_2023
GO_Biological_Process_2023.220430	Embryonic Organ Morphogenesis (GO:0048562)	1/44	0.748493	0.838962	0	0	0.730142	0.211518	PPP1R35	C05c.DA.up	GO_Biological_Process_2023
GO_Biological_Process_2023.220529	Extracellular Matrix Disassembly (GO:0022617)	1/44	0.748493	0.838962	0	0	0.730142	0.211518	FURIN	C05c.DA.up	GO_Biological_Process_2023
GO_Biological_Process_2023.220627	Negative Regulation Of Immune System Process (GO:0002683)	1/44	0.748493	0.838962	0	0	0.730142	0.211518	SOX9	C05c.DA.up	GO_Biological_Process_2023
GO_Biological_Process_2023.220726	Phosphatidylinositol Phosphate Biosynthetic Process (GO:0046854)	1/44	0.748493	0.838962	0	0	0.730142	0.211518	SOCS6	C05c.DA.up	GO_Biological_Process_2023
GO_Biological_Process_2023.220826	Regulation Of DNA-templated Transcription Elongation (GO:0032784)	1/44	0.748493	0.838962	0	0	0.730142	0.211518	INTS4	C05c.DA.up	GO_Biological_Process_2023
GO_Biological_Process_2023.220926	Regulation Of Cell-Substrate Adhesion (GO:0010810)	1/44	0.748493	0.838962	0	0	0.730142	0.211518	TBCD	C05c.DA.up	GO_Biological_Process_2023
GO_Biological_Process_2023.2210103	Cellular Response To Starvation (GO:0009267)	3/126	0.750368	0.840684	0	0	0.765075	0.219723	SREBF1;HSPA5;PLIN3	C05c.DA.up	GO_Biological_Process_2023
GO_Biological_Process_2023.2211105	Regulation Of Type II Interferon Production (GO:0032649)	2/87	0.753897	0.844239	0	0	0.738326	0.208576	HMGB1;GAS6	C05c.DA.up	GO_Biological_Process_2023
GO_Biological_Process_2023.2212100	I-kappaB kinase/NF-kappaB Signaling (GO:0007249)	1/45	0.756269	0.844239	0	0	0.713511	0.199325	IRAK1BP1	C05c.DA.up	GO_Biological_Process_2023
GO_Biological_Process_2023.221333	Regulation Of Stem Cell Differentiation (GO:2000736)	1/45	0.756269	0.844239	0	0	0.713511	0.199325	NUDT21	C05c.DA.up	GO_Biological_Process_2023
GO_Biological_Process_2023.221430	Establishment Of Protein Localization To Extracellular Region (GO:0035592)	1/45	0.756269	0.844239	0	0	0.713511	0.199325	COPG1	C05c.DA.up	GO_Biological_Process_2023
GO_Biological_Process_2023.221530	Natural Killer Cell Activation (GO:0030101)	1/45	0.756269	0.844239	0	0	0.713511	0.199325	PRDX1	C05c.DA.up	GO_Biological_Process_2023
GO_Biological_Process_2023.221630	Negative Regulation Of Response To Biotic Stimulus (GO:0002832)	1/45	0.756269	0.844239	0	0	0.713511	0.199325	YWHAZ	C05c.DA.up	GO_Biological_Process_2023
GO_Biological_Process_2023.221729	Positive Regulation Of Innate Immune Response (GO:0045089)	1/45	0.756269	0.844239	0	0	0.713511	0.199325	RNF185	C05c.DA.up	GO_Biological_Process_2023
GO_Biological_Process_2023.221828	Positive Regulation Of mRNA Catabolic Process (GO:0061014)	1/45	0.756269	0.844239	0	0	0.713511	0.199325	POLR2G	C05c.DA.up	GO_Biological_Process_2023
GO_Biological_Process_2023.221928	Regulation Of Endothelial Cell Migration (GO:0010594)	2/88	0.759497	0.847079	0	0	0.729703	0.20074	CALR;PLPP3	C05c.DA.up	GO_Biological_Process_2023
GO_Biological_Process_2023.222026	Negative Regulation Of Neuron Death (GO:1901215)	2/88	0.759497	0.847079	0	0	0.729703	0.20074	NTRK2;CITED1	C05c.DA.up	GO_Biological_Process_2023
GO_Biological_Process_2023.2221104	Supramolecular Fiber Organization (GO:0097435)	8/316	0.762559	0.848443	0	0	0.813554	0.220535	CST3;TUBGCP2;CENPJ;SERPINH1;CDC42EP2;P3H4;FURIN;ALDOA	C05c.DA.up	GO_Biological_Process_2023
GO_Biological_Process_2023.222271	Regulation Of Interleukin-10 Production (GO:0032653)	1/46	0.763805	0.848443	0	0	0.697619	0.187969	HMGB1	C05c.DA.up	GO_Biological_Process_2023
GO_Biological_Process_2023.222330	Cellular Component Disassembly (GO:0022411)	1/46	0.763805	0.848443	0	0	0.697619	0.187969	FURIN	C05c.DA.up	GO_Biological_Process_2023
GO_Biological_Process_2023.222429	Epithelial Cell Migration (GO:0010631)	1/46	0.763805	0.848443	0	0	0.697619	0.187969	PKN2	C05c.DA.up	GO_Biological_Process_2023
GO_Biological_Process_2023.222528	Negative Regulation Of Cellular Metabolic Process (GO:0031324)	1/46	0.763805	0.848443	0	0	0.697619	0.187969	SREBF1	C05c.DA.up	GO_Biological_Process_2023
GO_Biological_Process_2023.222626	Negative Regulation Of Cold-Induced Thermogenesis (GO:0120163)	1/46	0.763805	0.848443	0	0	0.697619	0.187969	NR1H2	C05c.DA.up	GO_Biological_Process_2023
GO_Biological_Process_2023.222726	Positive Regulation Of Blood Vessel Endothelial Cell Migration (GO:0043536)	1/46	0.763805	0.848443	0	0	0.697619	0.187969	HMGB1	C05c.DA.up	GO_Biological_Process_2023
GO_Biological_Process_2023.222826	Positive Regulation Of Cell-Cell Adhesion (GO:0022409)	1/46	0.763805	0.848443	0	0	0.697619	0.187969	PLPP3	C05c.DA.up	GO_Biological_Process_2023
GO_Biological_Process_2023.222926	Protein Sumoylation (GO:0016925)	1/46	0.763805	0.848443	0	0	0.697619	0.187969	ZMIZ1	C05c.DA.up	GO_Biological_Process_2023
GO_Biological_Process_2023.223026	Cellular Response To Peptide Hormone Stimulus (GO:0071375)	2/89	0.764987	0.848614	0	0	0.721278	0.193228	PKM;INPP5K	C05c.DA.up	GO_Biological_Process_2023
GO_Biological_Process_2023.2231104	Organic Anion Transport (GO:0015711)	2/89	0.764987	0.848614	0	0	0.721278	0.193228	SLC25A4;CFTR	C05c.DA.up	GO_Biological_Process_2023
GO_Biological_Process_2023.223267	Positive Regulation Of Peptidyl-Serine Phosphorylation (GO:0033138)	2/89	0.764987	0.848614	0	0	0.721278	0.193228	GAS6;HDAC6	C05c.DA.up	GO_Biological_Process_2023
GO_Biological_Process_2023.223330	Positive Regulation Of Proteasomal Protein Catabolic Process (GO:1901800)	2/90	0.770367	0.85235	0	0	0.713045	0.186025	PSMD10;RNF185	C05c.DA.up	GO_Biological_Process_2023
GO_Biological_Process_2023.223429	Positive Regulation Of Programmed Cell Death (GO:0043068)	6/245	0.770847	0.85235	0	0	0.786583	0.204721	MTCH1;DAPK3;RPS6;HMGB1;PHLDA1;HDAC6	C05c.DA.up	GO_Biological_Process_2023
GO_Biological_Process_2023.223528	Cognition (GO:0050890)	1/47	0.771108	0.85235	0	0	0.682418	0.177379	DOP1B	C05c.DA.up	GO_Biological_Process_2023
GO_Biological_Process_2023.223626	Epithelial To Mesenchymal Transition (GO:0001837)	1/47	0.771108	0.85235	0	0	0.682418	0.177379	SOX9	C05c.DA.up	GO_Biological_Process_2023
GO_Biological_Process_2023.223726	Insulin Receptor Signaling Pathway (GO:0008286)	1/47	0.771108	0.85235	0	0	0.682418	0.177379	SHC1	C05c.DA.up	GO_Biological_Process_2023
GO_Biological_Process_2023.223826	Negative Regulation Of Hydrolase Activity (GO:0051346)	1/47	0.771108	0.85235	0	0	0.682418	0.177379	CST3	C05c.DA.up	GO_Biological_Process_2023
GO_Biological_Process_2023.223926	Protein Monoubiquitination (GO:0006513)	1/47	0.771108	0.85235	0	0	0.682418	0.177379	UBE2O	C05c.DA.up	GO_Biological_Process_2023
GO_Biological_Process_2023.224026	Regulation Of T Cell Differentiation (GO:0045580)	1/47	0.771108	0.85235	0	0	0.682418	0.177379	ZMIZ1	C05c.DA.up	GO_Biological_Process_2023
GO_Biological_Process_2023.2241104	Central Nervous System Development (GO:0007417)	7/283	0.773732	0.854487	0	0	0.794423	0.203793	ANKLE2;TUBGCP2;ATN1;RAB18;SOX9;PTS;RTN4	C05c.DA.up	GO_Biological_Process_2023
GO_Biological_Process_2023.224266	Positive Regulation Of Cell Differentiation (GO:0045597)	7/283	0.773732	0.854487	0	0	0.794423	0.203793	YAP1;NUDT21;FES;LRP5;SOX9;TENT5A;MEDAG	C05c.DA.up	GO_Biological_Process_2023
GO_Biological_Process_2023.224330	Phosphorylation (GO:0016310)	11/429	0.774874	0.85521	0	0	0.823563	0.210054	CSNK2A1;DAPK3;NEK7;CSNK2B;WNK4;PKN2;GAS6;PRKACB;PAK2;YWHAZ;HIPK2	C05c.DA.up	GO_Biological_Process_2023
GO_Biological_Process_2023.224429	Regulation Of RNA Metabolic Process (GO:0051252)	2/91	0.77564	0.85521	0	0	0.704997	0.179117	PCBP3;SGF29	C05c.DA.up	GO_Biological_Process_2023
GO_Biological_Process_2023.224528	Heart Development (GO:0007507)	4/171	0.777186	0.85521	0	0	0.750838	0.189268	ECE1;SOX9;CRELD1;BORCS8	C05c.DA.up	GO_Biological_Process_2023
GO_Biological_Process_2023.224626	Circulatory System Development (GO:0072359)	3/132	0.777819	0.85521	0	0	0.729263	0.183236	ECE1;SOX9;BORCS8	C05c.DA.up	GO_Biological_Process_2023
GO_Biological_Process_2023.224726	Plasma Membrane Bounded Cell Projection Organization (GO:0120036)	3/132	0.777819	0.85521	0	0	0.729263	0.183236	FAM161A;HMGB1;MANF	C05c.DA.up	GO_Biological_Process_2023
GO_Biological_Process_2023.224826	Cellular Response To Radiation (GO:0071478)	1/48	0.778186	0.85521	0	0	0.667864	0.167494	EEF1D	C05c.DA.up	GO_Biological_Process_2023
GO_Biological_Process_2023.224926	Regulation Of Tumor Necrosis Factor-Mediated Signaling Pathway (GO:0010803)	1/48	0.778186	0.85521	0	0	0.667864	0.167494	GAS6	C05c.DA.up	GO_Biological_Process_2023
GO_Biological_Process_2023.225025	Cytoplasmic Microtubule Organization (GO:0031122)	1/48	0.778186	0.85521	0	0	0.667864	0.167494	TUBGCP2	C05c.DA.up	GO_Biological_Process_2023
GO_Biological_Process_2023.2251103	Myelination (GO:0042552)	1/48	0.778186	0.85521	0	0	0.667864	0.167494	DEGS1	C05c.DA.up	GO_Biological_Process_2023
GO_Biological_Process_2023.225264	Negative Regulation Of ERK1 And ERK2 Cascade (GO:0070373)	1/48	0.778186	0.85521	0	0	0.667864	0.167494	TNIP1	C05c.DA.up	GO_Biological_Process_2023
GO_Biological_Process_2023.225329	Post-Translational Protein Modification (GO:0043687)	1/48	0.778186	0.85521	0	0	0.667864	0.167494	STT3B	C05c.DA.up	GO_Biological_Process_2023
GO_Biological_Process_2023.225428	Organelle Assembly (GO:0070925)	8/322	0.780142	0.856979	0	0	0.797758	0.198067	ARF4;FAM161A;CENPJ;RAB23;GBF1;CHMP2A;HYLS1;HDAC6	C05c.DA.up	GO_Biological_Process_2023
GO_Biological_Process_2023.225527	Neuron Differentiation (GO:0030182)	4/173	0.784819	0.858557	0	0	0.741875	0.179758	UGDH;NTRK2;RTN4;MANF	C05c.DA.up	GO_Biological_Process_2023
GO_Biological_Process_2023.225626	Regulation Of Mitotic Metaphase/Anaphase Transition (GO:0030071)	1/49	0.785045	0.858557	0	0	0.653916	0.158257	LCMT1	C05c.DA.up	GO_Biological_Process_2023
GO_Biological_Process_2023.225726	Autophagy Of Mitochondrion (GO:0000422)	1/49	0.785045	0.858557	0	0	0.653916	0.158257	ATG4B	C05c.DA.up	GO_Biological_Process_2023
GO_Biological_Process_2023.225826	Intrinsic Apoptotic Signaling Pathway In Response To DNA Damage (GO:0008630)	1/49	0.785045	0.858557	0	0	0.653916	0.158257	HIPK2	C05c.DA.up	GO_Biological_Process_2023
GO_Biological_Process_2023.225925	Negative Regulation Of DNA Metabolic Process (GO:0051053)	1/49	0.785045	0.858557	0	0	0.653916	0.158257	GTPBP4	C05c.DA.up	GO_Biological_Process_2023
GO_Biological_Process_2023.226025	Negative Regulation Of T Cell Activation (GO:0050868)	1/49	0.785045	0.858557	0	0	0.653916	0.158257	SDC4	C05c.DA.up	GO_Biological_Process_2023
GO_Biological_Process_2023.2261103	Nuclear Export (GO:0051168)	1/49	0.785045	0.858557	0	0	0.653916	0.158257	CALR	C05c.DA.up	GO_Biological_Process_2023
GO_Biological_Process_2023.226260	Positive Regulation Of miRNA Metabolic Process (GO:2000630)	1/49	0.785045	0.858557	0	0	0.653916	0.158257	SREBF1	C05c.DA.up	GO_Biological_Process_2023
GO_Biological_Process_2023.226328	Positive Regulation Of Pathway-Restricted SMAD Protein Phosphorylation (GO:0010862)	1/49	0.785045	0.858557	0	0	0.653916	0.158257	CSNK2B	C05c.DA.up	GO_Biological_Process_2023
GO_Biological_Process_2023.226427	Proton Transmembrane Transport (GO:1902600)	1/49	0.785045	0.858557	0	0	0.653916	0.158257	SLC9A1	C05c.DA.up	GO_Biological_Process_2023
GO_Biological_Process_2023.226526	Cytoplasmic Translation (GO:0002181)	2/93	0.785868	0.859077	0	0	0.689431	0.16613	RPS6;RPL27	C05c.DA.up	GO_Biological_Process_2023
GO_Biological_Process_2023.226625	Positive Regulation Of Cellular Biosynthetic Process (GO:0031328)	4/174	0.788557	0.860883	0	0	0.737472	0.175187	SREBF1;NR1H2;GUF1;ARPP19	C05c.DA.up	GO_Biological_Process_2023
GO_Biological_Process_2023.226725	DNA Metabolic Process (GO:0006259)	7/288	0.788759	0.860883	0	0	0.780083	0.18511	INO80E;TOP1MT;NABP2;DONSON;MRPL36;HMGB1;SMC1A	C05c.DA.up	GO_Biological_Process_2023
GO_Biological_Process_2023.226824	Cellular Response To Metal Ion (GO:0071248)	3/135	0.790587	0.860883	0	0	0.712578	0.167442	SLC12A2;NEK7;SYT9	C05c.DA.up	GO_Biological_Process_2023
GO_Biological_Process_2023.226924	Muscle Contraction (GO:0006936)	2/94	0.790827	0.860883	0	0	0.681902	0.160026	APBB2;ALDOA	C05c.DA.up	GO_Biological_Process_2023
GO_Biological_Process_2023.227024	G Protein-Coupled Receptor Signaling Pathway, Coupled To Cyclic Nucleotide Second Messenger (GO:0007187)	1/50	0.791693	0.860883	0	0	0.640538	0.149618	MC1R	C05c.DA.up	GO_Biological_Process_2023
GO_Biological_Process_2023.2271103	Regulation Of Interferon-Beta Production (GO:0032648)	1/50	0.791693	0.860883	0	0	0.640538	0.149618	TRAF3	C05c.DA.up	GO_Biological_Process_2023
GO_Biological_Process_2023.227255	Regulation Of Interleukin-12 Production (GO:0032655)	1/50	0.791693	0.860883	0	0	0.640538	0.149618	HMGB1	C05c.DA.up	GO_Biological_Process_2023
GO_Biological_Process_2023.227327	Ribosome Assembly (GO:0042255)	1/50	0.791693	0.860883	0	0	0.640538	0.149618	MRPS2	C05c.DA.up	GO_Biological_Process_2023
GO_Biological_Process_2023.227426	Intracellular Iron Ion Homeostasis (GO:0006879)	1/50	0.791693	0.860883	0	0	0.640538	0.149618	NUBP1	C05c.DA.up	GO_Biological_Process_2023
GO_Biological_Process_2023.227525	Mitotic Metaphase Plate Congression (GO:0007080)	1/50	0.791693	0.860883	0	0	0.640538	0.149618	CHMP2A	C05c.DA.up	GO_Biological_Process_2023
GO_Biological_Process_2023.227625	Plasma Membrane Bounded Cell Projection Morphogenesis (GO:0120039)	1/50	0.791693	0.860883	0	0	0.640538	0.149618	SHTN1	C05c.DA.up	GO_Biological_Process_2023
GO_Biological_Process_2023.227725	Positive Regulation Of Developmental Growth (GO:0048639)	1/50	0.791693	0.860883	0	0	0.640538	0.149618	SHTN1	C05c.DA.up	GO_Biological_Process_2023
GO_Biological_Process_2023.227824	Positive Regulation Of I-kappaB kinase/NF-kappaB Signaling (GO:0043123)	4/175	0.792243	0.861104	0	0	0.733122	0.170734	EEF1D;DDX1;TRIM68;TNFRSF1A	C05c.DA.up	GO_Biological_Process_2023
GO_Biological_Process_2023.227924	Positive Regulation Of Macromolecule Metabolic Process (GO:0010604)	9/364	0.794411	0.863081	0	0	0.793421	0.182609	YAP1;NTRK2;C1QTNF1;CITED1;TESC;NR1H2;ECE1;SOX9;GAS6	C05c.DA.up	GO_Biological_Process_2023
GO_Biological_Process_2023.228024	RNA Modification (GO:0009451)	1/51	0.798135	0.865229	0	0	0.627695	0.141531	NOP10	C05c.DA.up	GO_Biological_Process_2023
GO_Biological_Process_2023.2281103	Regulation Of Smoothened Signaling Pathway (GO:0008589)	1/51	0.798135	0.865229	0	0	0.627695	0.141531	PDCL	C05c.DA.up	GO_Biological_Process_2023
GO_Biological_Process_2023.228255	Metaphase Plate Congression (GO:0051310)	1/51	0.798135	0.865229	0	0	0.627695	0.141531	CHMP2A	C05c.DA.up	GO_Biological_Process_2023
GO_Biological_Process_2023.228327	Positive Regulation Of Actin Filament Bundle Assembly (GO:0032233)	1/51	0.798135	0.865229	0	0	0.627695	0.141531	S100A10	C05c.DA.up	GO_Biological_Process_2023
GO_Biological_Process_2023.228426	Receptor Internalization (GO:0031623)	1/51	0.798135	0.865229	0	0	0.627695	0.141531	CD81	C05c.DA.up	GO_Biological_Process_2023
GO_Biological_Process_2023.228525	Regulation Of Macroautophagy (GO:0016241)	2/96	0.800442	0.86697	0	0	0.667324	0.148541	VPS26B;HDAC6	C05c.DA.up	GO_Biological_Process_2023
GO_Biological_Process_2023.228625	Positive Regulation Of Supramolecular Fiber Organization (GO:1902905)	2/96	0.800442	0.86697	0	0	0.667324	0.148541	FES;CDC42EP2	C05c.DA.up	GO_Biological_Process_2023
GO_Biological_Process_2023.228725	Negative Regulation Of Cytokine Production (GO:0001818)	4/178	0.802993	0.868575	0	0	0.720369	0.158056	CHID1;PTPN6;HMGB1;GAS6	C05c.DA.up	GO_Biological_Process_2023
GO_Biological_Process_2023.228824	Negative Regulation Of Transcription By RNA Polymerase II (GO:0000122)	20/763	0.803661	0.868575	0	0	0.840452	0.183704	YAP1;PSMD10;CTBP2;MSX2;NR1H2;WWC2;GATA6;ATN1;NR1D2;HMGB1;BMI1;YWHAZ;HDAC6;ETV5;DNAJA3;PHF14;ID3;APBB2;SOX9;CALR	C05c.DA.up	GO_Biological_Process_2023
GO_Biological_Process_2023.228924	Adenylate Cyclase-Inhibiting G Protein-Coupled Receptor Signaling Pathway (GO:0007193)	1/52	0.804379	0.868575	0	0	0.615355	0.133954	PSAP	C05c.DA.up	GO_Biological_Process_2023
GO_Biological_Process_2023.229023	Cell Cycle G1/S Phase Transition (GO:0044843)	1/52	0.804379	0.868575	0	0	0.615355	0.133954	CDC25A	C05c.DA.up	GO_Biological_Process_2023
GO_Biological_Process_2023.2291102	Fatty Acid Oxidation (GO:0019395)	1/52	0.804379	0.868575	0	0	0.615355	0.133954	PHYH	C05c.DA.up	GO_Biological_Process_2023
GO_Biological_Process_2023.229254	Icosanoid Metabolic Process (GO:0006690)	1/52	0.804379	0.868575	0	0	0.615355	0.133954	MGLL	C05c.DA.up	GO_Biological_Process_2023
GO_Biological_Process_2023.229326	Negative Regulation Of Innate Immune Response (GO:0045824)	1/52	0.804379	0.868575	0	0	0.615355	0.133954	YWHAZ	C05c.DA.up	GO_Biological_Process_2023
GO_Biological_Process_2023.229425	Cytokine-Mediated Signaling Pathway (GO:0019221)	6/257	0.808192	0.87215	0	0	0.748508	0.159399	YAP1;TRAF3;CSNK2B;PTPN6;IL17RA;TNFRSF1A	C05c.DA.up	GO_Biological_Process_2023
GO_Biological_Process_2023.229524	Positive Regulation Of Cold-Induced Thermogenesis (GO:0120162)	2/98	0.809662	0.87215	0	0	0.653354	0.137948	ADRB1;ELOVL6	C05c.DA.up	GO_Biological_Process_2023
GO_Biological_Process_2023.229624	Blood Vessel Morphogenesis (GO:0048514)	1/53	0.810429	0.87215	0	0	0.60349	0.126848	LRP5	C05c.DA.up	GO_Biological_Process_2023
GO_Biological_Process_2023.229724	Cellular Response To Alcohol (GO:0097306)	1/53	0.810429	0.87215	0	0	0.60349	0.126848	CFTR	C05c.DA.up	GO_Biological_Process_2023
GO_Biological_Process_2023.229823	Spermatid Development (GO:0007286)	1/53	0.810429	0.87215	0	0	0.60349	0.126848	JAM2	C05c.DA.up	GO_Biological_Process_2023
GO_Biological_Process_2023.229923	Negative Regulation Of Metabolic Process (GO:0009892)	1/53	0.810429	0.87215	0	0	0.60349	0.126848	NR1H2	C05c.DA.up	GO_Biological_Process_2023
GO_Biological_Process_2023.230021	Regulation Of Alternative mRNA Splicing, Via Spliceosome (GO:0000381)	1/53	0.810429	0.87215	0	0	0.60349	0.126848	HNRNPA0	C05c.DA.up	GO_Biological_Process_2023
GO_Biological_Process_2023.2301102	Negative Regulation Of Wnt Signaling Pathway (GO:0030178)	3/140	0.810508	0.87215	0	0	0.686393	0.144207	CITED1;KREMEN1;SOX9	C05c.DA.up	GO_Biological_Process_2023
GO_Biological_Process_2023.230254	Regulation Of Myoblast Differentiation (GO:0045661)	1/54	0.816293	0.876471	0	0	0.592073	0.12018	SOX9	C05c.DA.up	GO_Biological_Process_2023
GO_Biological_Process_2023.230326	Epidermal Cell Differentiation (GO:0009913)	1/54	0.816293	0.876471	0	0	0.592073	0.12018	GATA6	C05c.DA.up	GO_Biological_Process_2023
GO_Biological_Process_2023.230425	Mesenchymal Cell Differentiation (GO:0048762)	1/54	0.816293	0.876471	0	0	0.592073	0.12018	SOX9	C05c.DA.up	GO_Biological_Process_2023
GO_Biological_Process_2023.230524	Negative Regulation Of TOR Signaling (GO:0032007)	1/54	0.816293	0.876471	0	0	0.592073	0.12018	SEC13	C05c.DA.up	GO_Biological_Process_2023
GO_Biological_Process_2023.230624	Nucleosome Assembly (GO:0006334)	1/54	0.816293	0.876471	0	0	0.592073	0.12018	SOX9	C05c.DA.up	GO_Biological_Process_2023
GO_Biological_Process_2023.230724	Negative Regulation Of Gene Expression (GO:0010629)	8/336	0.817422	0.877303	0	0	0.763146	0.15385	YAP1;CSNK2A1;SHMT1;DAPK3;TCEAL1;TMBIM6;CALR;BMI1	C05c.DA.up	GO_Biological_Process_2023
GO_Biological_Process_2023.230823	Phosphatidylcholine Metabolic Process (GO:0046470)	1/55	0.821976	0.881807	0	0	0.581079	0.113917	NR1H2	C05c.DA.up	GO_Biological_Process_2023
GO_Biological_Process_2023.230923	Regulation Of Cell Adhesion (GO:0030155)	3/144	0.825271	0.884267	0	0	0.666782	0.128051	FES;TESC;PKP4	C05c.DA.up	GO_Biological_Process_2023
GO_Biological_Process_2023.2310101	Calcium Ion Homeostasis (GO:0055074)	2/102	0.826972	0.884267	0	0	0.627089	0.119138	RMDN3;CALR	C05c.DA.up	GO_Biological_Process_2023
GO_Biological_Process_2023.2311102	Regulation Of Protein Secretion (GO:0050708)	2/102	0.826972	0.884267	0	0	0.627089	0.119138	SLC12A2;PPIA	C05c.DA.up	GO_Biological_Process_2023
GO_Biological_Process_2023.231298	Regulation Of RNA Splicing (GO:0043484)	2/102	0.826972	0.884267	0	0	0.627089	0.119138	TMBIM6;SGF29	C05c.DA.up	GO_Biological_Process_2023
GO_Biological_Process_2023.231327	Regulation Of Reactive Oxygen Species Metabolic Process (GO:2000377)	1/56	0.827483	0.884267	0	0	0.570484	0.108031	ARF4	C05c.DA.up	GO_Biological_Process_2023
GO_Biological_Process_2023.231426	Nucleotide-Excision Repair (GO:0006289)	1/56	0.827483	0.884267	0	0	0.570484	0.108031	MRPL36	C05c.DA.up	GO_Biological_Process_2023
GO_Biological_Process_2023.231526	Pattern Recognition Receptor Signaling Pathway (GO:0002221)	1/56	0.827483	0.884267	0	0	0.570484	0.108031	TRAF3	C05c.DA.up	GO_Biological_Process_2023
GO_Biological_Process_2023.231626	Positive Regulation Of DNA-templated Transcription, Elongation (GO:0032786)	1/56	0.827483	0.884267	0	0	0.570484	0.108031	NCBP1	C05c.DA.up	GO_Biological_Process_2023
GO_Biological_Process_2023.231725	Positive Regulation Of Cellular Metabolic Process (GO:0031325)	1/56	0.827483	0.884267	0	0	0.570484	0.108031	GHITM	C05c.DA.up	GO_Biological_Process_2023
GO_Biological_Process_2023.231824	Positive Regulation Of Protein Kinase Activity (GO:0045860)	3/145	0.828805	0.885298	0	0	0.662052	0.124314	UNC119;GAS6;CAMKK1	C05c.DA.up	GO_Biological_Process_2023
GO_Biological_Process_2023.231924	Inorganic Cation Import Across Plasma Membrane (GO:0098659)	2/103	0.831072	0.887337	0	0	0.620848	0.114881	SLC12A2;SLC9A1	C05c.DA.up	GO_Biological_Process_2023
GO_Biological_Process_2023.232024	Regulation Of Cold-Induced Thermogenesis (GO:0120161)	3/146	0.832277	0.888241	0	0	0.657388	0.12069	NR1H2;ADRB1;ELOVL6	C05c.DA.up	GO_Biological_Process_2023
GO_Biological_Process_2023.2321102	Striated Muscle Contraction (GO:0006941)	1/57	0.83282	0.888437	0	0	0.560268	0.102494	RCSD1	C05c.DA.up	GO_Biological_Process_2023
GO_Biological_Process_2023.232259	Negative Regulation Of Signal Transduction (GO:0009968)	6/267	0.835542	0.890922	0	0	0.719454	0.129268	PTPRT;CSNK2A1;CITED1;INPP5K;TMBIM6;CALR	C05c.DA.up	GO_Biological_Process_2023
GO_Biological_Process_2023.232326	Chromatin Remodeling (GO:0006338)	5/228	0.835869	0.890922	0	0	0.701955	0.125848	INO80E;YEATS4;SOX9;BMI1;HDAC6	C05c.DA.up	GO_Biological_Process_2023
GO_Biological_Process_2023.232425	Response To Organic Cyclic Compound (GO:0014070)	1/58	0.837992	0.892033	0	0	0.55041	0.0972832	ALAS1	C05c.DA.up	GO_Biological_Process_2023
GO_Biological_Process_2023.232524	mRNA Transport (GO:0051028)	1/58	0.837992	0.892033	0	0	0.55041	0.0972832	NCBP1	C05c.DA.up	GO_Biological_Process_2023
GO_Biological_Process_2023.232624	Muscle Organ Development (GO:0007517)	1/58	0.837992	0.892033	0	0	0.55041	0.0972832	FKTN	C05c.DA.up	GO_Biological_Process_2023
GO_Biological_Process_2023.232724	Regulation Of Neuron Apoptotic Process (GO:0043523)	2/105	0.839011	0.892733	0	0	0.60873	0.106852	NTRK2;CITED1	C05c.DA.up	GO_Biological_Process_2023
GO_Biological_Process_2023.232824	DNA-templated Transcription Initiation (GO:0006352)	1/59	0.843004	0.893637	0	0	0.540892	0.0923752	POLR2G	C05c.DA.up	GO_Biological_Process_2023
GO_Biological_Process_2023.232924	Anterior/Posterior Pattern Specification (GO:0009952)	1/59	0.843004	0.893637	0	0	0.540892	0.0923752	LRP5	C05c.DA.up	GO_Biological_Process_2023
GO_Biological_Process_2023.233023	Cellular Response To Chemokine (GO:1990869)	1/59	0.843004	0.893637	0	0	0.540892	0.0923752	SLC12A2	C05c.DA.up	GO_Biological_Process_2023
GO_Biological_Process_2023.2331102	Cilium Movement (GO:0003341)	1/59	0.843004	0.893637	0	0	0.540892	0.0923752	ROPN1L	C05c.DA.up	GO_Biological_Process_2023
GO_Biological_Process_2023.233254	Heart Morphogenesis (GO:0003007)	1/59	0.843004	0.893637	0	0	0.540892	0.0923752	SOX9	C05c.DA.up	GO_Biological_Process_2023
GO_Biological_Process_2023.233326	Microtubule Cytoskeleton Organization Involved In Mitosis (GO:1902850)	1/59	0.843004	0.893637	0	0	0.540892	0.0923752	TUBG1	C05c.DA.up	GO_Biological_Process_2023
GO_Biological_Process_2023.233425	protein-DNA Complex Assembly (GO:0065004)	1/59	0.843004	0.893637	0	0	0.540892	0.0923752	SOX9	C05c.DA.up	GO_Biological_Process_2023
GO_Biological_Process_2023.233524	Regulation Of Cell Death (GO:0010941)	1/59	0.843004	0.893637	0	0	0.540892	0.0923752	CHMP2A	C05c.DA.up	GO_Biological_Process_2023
GO_Biological_Process_2023.233624	Positive Regulation Of Apoptotic Process (GO:0043065)	6/270	0.843108	0.893637	0	0	0.711166	0.121368	MTCH1;CTSL;DAPK3;RPS6;HMGB1;PHLDA1	C05c.DA.up	GO_Biological_Process_2023
GO_Biological_Process_2023.233724	Positive Regulation Of T Cell Activation (GO:0050870)	2/107	0.84661	0.896373	0	0	0.597073	0.0994216	CD81;ZMIZ1	C05c.DA.up	GO_Biological_Process_2023
GO_Biological_Process_2023.233823	Modification-Dependent Protein Catabolic Process (GO:0019941)	4/192	0.847322	0.896373	0	0	0.666239	0.110379	HERC3;PSMD14;RNF6;RNF185	C05c.DA.up	GO_Biological_Process_2023
GO_Biological_Process_2023.233923	Regulation Of Extrinsic Apoptotic Signaling Pathway (GO:2001236)	1/60	0.847862	0.896373	0	0	0.531697	0.0877499	PAK2	C05c.DA.up	GO_Biological_Process_2023
GO_Biological_Process_2023.234022	Response To Light Stimulus (GO:0009416)	1/60	0.847862	0.896373	0	0	0.531697	0.0877499	FECH	C05c.DA.up	GO_Biological_Process_2023
GO_Biological_Process_2023.2341102	Homophilic Cell Adhesion Via Plasma Membrane Adhesion Molecules (GO:0007156)	1/60	0.847862	0.896373	0	0	0.531697	0.0877499	PTPRT	C05c.DA.up	GO_Biological_Process_2023
GO_Biological_Process_2023.234253	protein-DNA Complex Organization (GO:0071824)	1/60	0.847862	0.896373	0	0	0.531697	0.0877499	NUCKS1	C05c.DA.up	GO_Biological_Process_2023
GO_Biological_Process_2023.234326	Regulation Of Cell Differentiation (GO:0045595)	4/193	0.850139	0.897786	0	0	0.662679	0.107589	FES;MCRIP1;NR1D2;TENT5C	C05c.DA.up	GO_Biological_Process_2023
GO_Biological_Process_2023.234425	Glycerophospholipid Biosynthetic Process (GO:0046474)	2/108	0.850286	0.897786	0	0	0.59141	0.095916	ACP6;INPP5K	C05c.DA.up	GO_Biological_Process_2023
GO_Biological_Process_2023.234524	Positive Regulation Of Metabolic Process (GO:0009893)	2/108	0.850286	0.897786	0	0	0.59141	0.095916	ADRB1;ELOVL6	C05c.DA.up	GO_Biological_Process_2023
GO_Biological_Process_2023.234624	Positive Regulation Of GTPase Activity (GO:0043547)	5/234	0.851765	0.898664	0	0	0.683349	0.10964	SNX18;PKP4;ADRB1;GNB5;S100A10	C05c.DA.up	GO_Biological_Process_2023
GO_Biological_Process_2023.234724	Fatty Acid Catabolic Process (GO:0009062)	1/61	0.85257	0.898664	0	0	0.522808	0.0833882	PHYH	C05c.DA.up	GO_Biological_Process_2023
GO_Biological_Process_2023.234823	Positive Regulation Of Cell Junction Assembly (GO:1901890)	1/61	0.85257	0.898664	0	0	0.522808	0.0833882	S100A10	C05c.DA.up	GO_Biological_Process_2023
GO_Biological_Process_2023.234923	Positive Regulation Of Interleukin-8 Production (GO:0032757)	1/61	0.85257	0.898664	0	0	0.522808	0.0833882	HMGB1	C05c.DA.up	GO_Biological_Process_2023
GO_Biological_Process_2023.235021	Cell-Matrix Adhesion (GO:0007160)	2/109	0.853882	0.8989	0	0	0.585852	0.0925423	CD63;ITGA2	C05c.DA.up	GO_Biological_Process_2023
GO_Biological_Process_2023.2351102	Extracellular Structure Organization (GO:0043062)	2/109	0.853882	0.8989	0	0	0.585852	0.0925423	COL9A3;FURIN	C05c.DA.up	GO_Biological_Process_2023
GO_Biological_Process_2023.235253	Positive Regulation Of Wnt Signaling Pathway (GO:0030177)	2/109	0.853882	0.8989	0	0	0.585852	0.0925423	CSNK2A1;DAPK3	C05c.DA.up	GO_Biological_Process_2023
GO_Biological_Process_2023.235325	RNA Methylation (GO:0001510)	1/62	0.857132	0.90107	0	0	0.514211	0.0792727	THUMPD2	C05c.DA.up	GO_Biological_Process_2023
GO_Biological_Process_2023.235424	mRNA Export From Nucleus (GO:0006406)	1/62	0.857132	0.90107	0	0	0.514211	0.0792727	NCBP1	C05c.DA.up	GO_Biological_Process_2023
GO_Biological_Process_2023.235523	Adenylate Cyclase-Activating G Protein-Coupled Receptor Signaling Pathway (GO:0007189)	2/110	0.857399	0.90107	0	0	0.580397	0.089295	MC1R;ADRB1	C05c.DA.up	GO_Biological_Process_2023
GO_Biological_Process_2023.235623	External Encapsulating Structure Organization (GO:0045229)	2/110	0.857399	0.90107	0	0	0.580397	0.089295	COL9A3;FURIN	C05c.DA.up	GO_Biological_Process_2023
GO_Biological_Process_2023.235723	Epithelium Development (GO:0060429)	3/154	0.857935	0.901251	0	0	0.622301	0.0953531	GATA6;VDAC1;SOX9	C05c.DA.up	GO_Biological_Process_2023
GO_Biological_Process_2023.235822	Positive Regulation Of Protein Metabolic Process (GO:0051247)	4/196	0.85833	0.901282	0	0	0.652223	0.0996382	CSNK2A1;NR1H2;GUF1;OAZ2	C05c.DA.up	GO_Biological_Process_2023
GO_Biological_Process_2023.235922	Cytoskeleton Organization (GO:0007010)	2/111	0.860839	0.903135	0	0	0.575043	0.0861689	PACSIN2;PRPF40A	C05c.DA.up	GO_Biological_Process_2023
GO_Biological_Process_2023.236020	Negative Regulation Of Transmembrane Receptor Protein Serine/Threonine Kinase Signaling Pathway (GO:0090101)	2/111	0.860839	0.903135	0	0	0.575043	0.0861689	SMAD6;HIPK2	C05c.DA.up	GO_Biological_Process_2023
GO_Biological_Process_2023.2361102	G1/S Transition Of Mitotic Cell Cycle (GO:0000082)	1/63	0.861553	0.903135	0	0	0.505891	0.0753874	CDC25A	C05c.DA.up	GO_Biological_Process_2023
GO_Biological_Process_2023.236249	Telomere Organization (GO:0032200)	1/63	0.861553	0.903135	0	0	0.505891	0.0753874	INO80E	C05c.DA.up	GO_Biological_Process_2023
GO_Biological_Process_2023.236325	Negative Regulation Of Defense Response (GO:0031348)	2/112	0.864202	0.905529	0	0	0.569786	0.0831592	YWHAZ;TNFRSF1A	C05c.DA.up	GO_Biological_Process_2023
GO_Biological_Process_2023.236424	Positive Regulation Of T Cell Differentiation (GO:0045582)	1/64	0.865837	0.906475	0	0	0.497835	0.0717173	ZMIZ1	C05c.DA.up	GO_Biological_Process_2023
GO_Biological_Process_2023.236523	Positive Regulation Of Interleukin-1 Production (GO:0032732)	1/64	0.865837	0.906475	0	0	0.497835	0.0717173	HMGB1	C05c.DA.up	GO_Biological_Process_2023
GO_Biological_Process_2023.236623	RNA Export From Nucleus (GO:0006405)	1/65	0.869989	0.90965	0	0	0.490031	0.0682487	NCBP1	C05c.DA.up	GO_Biological_Process_2023
GO_Biological_Process_2023.236723	Canonical Wnt Signaling Pathway (GO:0060070)	1/65	0.869989	0.90965	0	0	0.490031	0.0682487	LRP5	C05c.DA.up	GO_Biological_Process_2023
GO_Biological_Process_2023.236822	Positive Regulation Of T Cell Proliferation (GO:0042102)	1/65	0.869989	0.90965	0	0	0.490031	0.0682487	HMGB1	C05c.DA.up	GO_Biological_Process_2023
GO_Biological_Process_2023.236922	Negative Regulation Of Canonical Wnt Signaling Pathway (GO:0090090)	2/114	0.870707	0.90965	0	0	0.559553	0.07747	KREMEN1;SOX9	C05c.DA.up	GO_Biological_Process_2023
GO_Biological_Process_2023.237019	Regulation Of MAP Kinase Activity (GO:0043405)	2/114	0.870707	0.90965	0	0	0.559553	0.07747	INPP5K;DUSP7	C05c.DA.up	GO_Biological_Process_2023
GO_Biological_Process_2023.2371101	Cellular Response To Type II Interferon (GO:0071346)	1/66	0.874013	0.912719	0	0	0.482468	0.0649689	DAPK3	C05c.DA.up	GO_Biological_Process_2023
GO_Biological_Process_2023.237245	Cellular Response To Molecule Of Bacterial Origin (GO:0071219)	2/117	0.879928	0.918414	0	0	0.544871	0.0696974	TNIP1;HMGB1	C05c.DA.up	GO_Biological_Process_2023
GO_Biological_Process_2023.237325	B Cell Differentiation (GO:0030183)	1/68	0.881692	0.918414	0	0	0.468017	0.0589293	SLC25A5	C05c.DA.up	GO_Biological_Process_2023
GO_Biological_Process_2023.237424	Cell-Cell Junction Organization (GO:0045216)	1/68	0.881692	0.918414	0	0	0.468017	0.0589293	PKP4	C05c.DA.up	GO_Biological_Process_2023
GO_Biological_Process_2023.237523	Skin Development (GO:0043588)	1/68	0.881692	0.918414	0	0	0.468017	0.0589293	GATA6	C05c.DA.up	GO_Biological_Process_2023
GO_Biological_Process_2023.237623	Telomere Maintenance (GO:0000723)	1/68	0.881692	0.918414	0	0	0.468017	0.0589293	INO80E	C05c.DA.up	GO_Biological_Process_2023
GO_Biological_Process_2023.237722	Neuropeptide Signaling Pathway (GO:0007218)	1/68	0.881692	0.918414	0	0	0.468017	0.0589293	SORT1	C05c.DA.up	GO_Biological_Process_2023
GO_Biological_Process_2023.237822	Negative Regulation Of Cell Migration (GO:0030336)	3/163	0.882634	0.918862	0	0	0.587022	0.0732868	PTPRT;CALR;GTPBP4	C05c.DA.up	GO_Biological_Process_2023
GO_Biological_Process_2023.237921	Regulation Of Small GTPase Mediated Signal Transduction (GO:0051056)	2/118	0.882864	0.918862	0	0	0.540146	0.0672935	ARHGEF28;SPATA13	C05c.DA.up	GO_Biological_Process_2023
GO_Biological_Process_2023.238019	Regulation Of Canonical Wnt Signaling Pathway (GO:0060828)	4/207	0.88517	0.919906	0	0	0.616527	0.0752012	DAPK3;KREMEN1;SOX9;FOLR1	C05c.DA.up	GO_Biological_Process_2023
GO_Biological_Process_2023.2381101	Regulation Of Monoatomic Ion Transmembrane Transporter Activity (GO:0032412)	1/69	0.885354	0.919906	0	0	0.461111	0.0561484	YWHAE	C05c.DA.up	GO_Biological_Process_2023
GO_Biological_Process_2023.238245	Cellular Response To Calcium Ion (GO:0071277)	1/69	0.885354	0.919906	0	0	0.461111	0.0561484	SYT9	C05c.DA.up	GO_Biological_Process_2023
GO_Biological_Process_2023.238325	Establishment Of Protein Localization To Membrane (GO:0090150)	1/69	0.885354	0.919906	0	0	0.461111	0.0561484	AQP11	C05c.DA.up	GO_Biological_Process_2023
GO_Biological_Process_2023.238424	Protein K48-linked Ubiquitination (GO:0070936)	1/70	0.888903	0.922432	0	0	0.454404	0.0535139	RNF6	C05c.DA.up	GO_Biological_Process_2023
GO_Biological_Process_2023.238523	Regulation Of Actin Filament Polymerization (GO:0030833)	1/70	0.888903	0.922432	0	0	0.454404	0.0535139	CDC42EP2	C05c.DA.up	GO_Biological_Process_2023
GO_Biological_Process_2023.238623	Regulation Of Actin Filament-Based Process (GO:0032970)	1/70	0.888903	0.922432	0	0	0.454404	0.0535139	DAPK3	C05c.DA.up	GO_Biological_Process_2023
GO_Biological_Process_2023.238722	Regulation Of Hydrolase Activity (GO:0051336)	1/71	0.892342	0.924839	0	0	0.44789	0.051017	NTRK2	C05c.DA.up	GO_Biological_Process_2023
GO_Biological_Process_2023.238822	Kidney Development (GO:0001822)	1/71	0.892342	0.924839	0	0	0.44789	0.051017	CITED1	C05c.DA.up	GO_Biological_Process_2023
GO_Biological_Process_2023.238921	Myeloid Leukocyte Differentiation (GO:0002573)	1/71	0.892342	0.924839	0	0	0.44789	0.051017	GLO1	C05c.DA.up	GO_Biological_Process_2023
GO_Biological_Process_2023.239019	Potassium Ion Transport (GO:0006813)	2/122	0.893957	0.926124	0	0	0.522033	0.0585186	SLC1A3;SLC9A1	C05c.DA.up	GO_Biological_Process_2023
GO_Biological_Process_2023.2391101	Second-Messenger-Mediated Signaling (GO:0019932)	1/72	0.895675	0.926741	0	0	0.441558	0.0486497	NUDT4	C05c.DA.up	GO_Biological_Process_2023
GO_Biological_Process_2023.239245	Positive Regulation Of Protein Localization To Nucleus (GO:1900182)	1/72	0.895675	0.926741	0	0	0.441558	0.0486497	YAP1	C05c.DA.up	GO_Biological_Process_2023
GO_Biological_Process_2023.239325	Protein Targeting To Membrane (GO:0006612)	1/72	0.895675	0.926741	0	0	0.441558	0.0486497	SEC61A1	C05c.DA.up	GO_Biological_Process_2023
GO_Biological_Process_2023.239424	Modulation Of Chemical Synaptic Transmission (GO:0050804)	2/123	0.896573	0.927236	0	0	0.517691	0.056519	SLC12A2;SLC38A1	C05c.DA.up	GO_Biological_Process_2023
GO_Biological_Process_2023.239523	Brain Development (GO:0007420)	3/169	0.896902	0.927236	0	0	0.565627	0.0615451	TUBGCP2;RAB18;RTN4	C05c.DA.up	GO_Biological_Process_2023
GO_Biological_Process_2023.239623	Cellular Response To Lipopolysaccharide (GO:0071222)	2/124	0.89913	0.928763	0	0	0.513421	0.054591	TNIP1;HMGB1	C05c.DA.up	GO_Biological_Process_2023
GO_Biological_Process_2023.239722	Negative Regulation Of Growth (GO:0045926)	2/124	0.89913	0.928763	0	0	0.513421	0.054591	FGFR3;RTN4	C05c.DA.up	GO_Biological_Process_2023
GO_Biological_Process_2023.239822	Metal Ion Transport (GO:0030001)	3/171	0.9013	0.930212	0	0	0.558836	0.0580725	SLC5A8;NIPA1;SELENOK	C05c.DA.up	GO_Biological_Process_2023
GO_Biological_Process_2023.239921	Negative Regulation Of Cell Growth (GO:0030308)	2/125	0.901627	0.930212	0	0	0.509221	0.0527319	RNF6;RTN4	C05c.DA.up	GO_Biological_Process_2023
GO_Biological_Process_2023.240019	Gland Development (GO:0048732)	1/74	0.902036	0.930212	0	0	0.429416	0.0442734	SOX9	C05c.DA.up	GO_Biological_Process_2023
GO_Biological_Process_2023.2401101	Regulation Of Cell Cycle G1/S Phase Transition (GO:1902806)	1/74	0.902036	0.930212	0	0	0.429416	0.0442734	PTPN6	C05c.DA.up	GO_Biological_Process_2023
GO_Biological_Process_2023.240245	Cell-Cell Adhesion Via Plasma-Membrane Adhesion Molecules (GO:0098742)	3/172	0.903435	0.93088	0	0	0.5555	0.0564115	PTPRT;CLDN10;PTPRF	C05c.DA.up	GO_Biological_Process_2023
GO_Biological_Process_2023.240325	Generation Of Neurons (GO:0048699)	3/172	0.903435	0.93088	0	0	0.5555	0.0564115	NTRK2;TUBGCP2;RTN4	C05c.DA.up	GO_Biological_Process_2023
GO_Biological_Process_2023.240424	Nucleosome Organization (GO:0034728)	1/75	0.905069	0.931788	0	0	0.423592	0.0422508	SOX9	C05c.DA.up	GO_Biological_Process_2023
GO_Biological_Process_2023.240523	Positive Regulation Of Neurogenesis (GO:0050769)	1/75	0.905069	0.931788	0	0	0.423592	0.0422508	NTRK2	C05c.DA.up	GO_Biological_Process_2023
GO_Biological_Process_2023.240623	Wnt Signaling Pathway (GO:0016055)	1/76	0.908008	0.93365	0	0	0.417922	0.0403301	LRP5	C05c.DA.up	GO_Biological_Process_2023
GO_Biological_Process_2023.240722	Transcription Initiation At RNA Polymerase II Promoter (GO:0006367)	1/76	0.908008	0.93365	0	0	0.417922	0.0403301	POLR2G	C05c.DA.up	GO_Biological_Process_2023
GO_Biological_Process_2023.240822	Positive Regulation Of Protein Secretion (GO:0050714)	1/76	0.908008	0.93365	0	0	0.417922	0.0403301	PPIA	C05c.DA.up	GO_Biological_Process_2023
GO_Biological_Process_2023.240921	Negative Regulation Of DNA-templated Transcription (GO:0045892)	25/1025	0.910458	0.934638	0	0	0.776309	0.0728233	YAP1;PSMD10;CTBP2;CITED1;SHC1;WWC2;GATA6;ATN1;HMGB1;BMI1;HDAC6;YWHAQ;INPP5K;APBB2;SOX9;MSX2;NR1H2;NR1D2;YWHAZ;ETV5;DNAJA3;PHF14;ID3;CALR;GAS6	C05c.DA.up	GO_Biological_Process_2023
GO_Biological_Process_2023.2410100	Monoatomic Cation Homeostasis (GO:0055080)	1/77	0.910857	0.934638	0	0	0.412402	0.0385056	SLC12A2	C05c.DA.up	GO_Biological_Process_2023
GO_Biological_Process_2023.2411102	Negative Regulation Of Transforming Growth Factor Beta Receptor Signaling Pathway (GO:0030512)	1/77	0.910857	0.934638	0	0	0.412402	0.0385056	SMAD6	C05c.DA.up	GO_Biological_Process_2023
GO_Biological_Process_2023.241281	Positive Regulation Of Endothelial Cell Proliferation (GO:0001938)	1/77	0.910857	0.934638	0	0	0.412402	0.0385056	HMGB1	C05c.DA.up	GO_Biological_Process_2023
GO_Biological_Process_2023.241325	Regulation Of T Cell Proliferation (GO:0042129)	1/77	0.910857	0.934638	0	0	0.412402	0.0385056	SDC4	C05c.DA.up	GO_Biological_Process_2023
GO_Biological_Process_2023.241425	Cellular Response To Nutrient Levels (GO:0031669)	1/78	0.913618	0.936695	0	0	0.407025	0.0367718	SREBF1	C05c.DA.up	GO_Biological_Process_2023
GO_Biological_Process_2023.241525	Positive Regulation Of Tumor Necrosis Factor Production (GO:0032760)	1/78	0.913618	0.936695	0	0	0.407025	0.0367718	HMGB1	C05c.DA.up	GO_Biological_Process_2023
GO_Biological_Process_2023.241624	Regulation Of Neuron Differentiation (GO:0045664)	1/79	0.916293	0.938272	0	0	0.401786	0.0351237	CALR	C05c.DA.up	GO_Biological_Process_2023
GO_Biological_Process_2023.241724	Vesicle Fusion (GO:0006906)	1/79	0.916293	0.938272	0	0	0.401786	0.0351237	CHMP2A	C05c.DA.up	GO_Biological_Process_2023
GO_Biological_Process_2023.241823	Positive Regulation Of Protein Localization To Membrane (GO:1905477)	1/79	0.916293	0.938272	0	0	0.401786	0.0351237	CD81	C05c.DA.up	GO_Biological_Process_2023
GO_Biological_Process_2023.241923	Regulation Of Organelle Assembly (GO:1902115)	1/80	0.918886	0.940516	0	0	0.396679	0.0335565	CENPJ	C05c.DA.up	GO_Biological_Process_2023
GO_Biological_Process_2023.242023	Chromatin Organization (GO:0006325)	5/268	0.919413	0.940516	0	0	0.593951	0.0499035	INO80E;NUCKS1;YEATS4;SOX9;BMI1	C05c.DA.up	GO_Biological_Process_2023
GO_Biological_Process_2023.2421102	Negative Regulation Of Cell Motility (GO:2000146)	2/133	0.919624	0.940516	0	0	0.477925	0.0400455	PTPRT;GTPBP4	C05c.DA.up	GO_Biological_Process_2023
GO_Biological_Process_2023.242250	Regulation Of Interleukin-8 Production (GO:0032677)	1/81	0.921398	0.941941	0	0	0.3917	0.0320659	HMGB1	C05c.DA.up	GO_Biological_Process_2023
GO_Biological_Process_2023.242324	Positive Regulation Of Tumor Necrosis Factor Superfamily Cytokine Production (GO:1903557)	1/82	0.923833	0.94404	0	0	0.386845	0.0306475	HMGB1	C05c.DA.up	GO_Biological_Process_2023
GO_Biological_Process_2023.242423	Positive Regulation Of Cell Migration (GO:0030335)	5/272	0.925237	0.944891	0	0	0.584931	0.0454522	SHTN1;HSPA5;SOX9;RTN4;HDAC6	C05c.DA.up	GO_Biological_Process_2023
GO_Biological_Process_2023.242522	Regulation Of Epithelial To Mesenchymal Transition (GO:0010717)	1/83	0.926192	0.944891	0	0	0.382107	0.0292976	MCRIP1	C05c.DA.up	GO_Biological_Process_2023
GO_Biological_Process_2023.242622	Positive Regulation Of Proteasomal Ubiquitin-Dependent Protein Catabolic Process (GO:0032436)	1/83	0.926192	0.944891	0	0	0.382107	0.0292976	PSMD10	C05c.DA.up	GO_Biological_Process_2023
GO_Biological_Process_2023.242722	Positive Regulation Of Ubiquitin-Dependent Protein Catabolic Process (GO:2000060)	1/83	0.926192	0.944891	0	0	0.382107	0.0292976	PSMD10	C05c.DA.up	GO_Biological_Process_2023
GO_Biological_Process_2023.242821	Negative Regulation Of Cell Cycle (GO:0045786)	1/85	0.930694	0.948312	0	0	0.372971	0.0267885	PPP1R13B	C05c.DA.up	GO_Biological_Process_2023
GO_Biological_Process_2023.242921	Positive Regulation Of Amide Metabolic Process (GO:0034250)	1/85	0.930694	0.948312	0	0	0.372971	0.0267885	GUF1	C05c.DA.up	GO_Biological_Process_2023
GO_Biological_Process_2023.243020	Positive Regulation Of Canonical Wnt Signaling Pathway (GO:0090263)	1/85	0.930694	0.948312	0	0	0.372971	0.0267885	DAPK3	C05c.DA.up	GO_Biological_Process_2023
GO_Biological_Process_2023.2431101	Positive Regulation Of Developmental Process (GO:0051094)	4/233	0.931669	0.948915	0	0	0.545787	0.0386294	SPIRE1;SOX9;VLDLR;RTN4	C05c.DA.up	GO_Biological_Process_2023
GO_Biological_Process_2023.243243	Regulation Of Mitotic Cell Cycle Phase Transition (GO:1901990)	1/86	0.932841	0.949201	0	0	0.368564	0.0256226	PTPN6	C05c.DA.up	GO_Biological_Process_2023
GO_Biological_Process_2023.243324	Negative Regulation Of Angiogenesis (GO:0016525)	1/86	0.932841	0.949201	0	0	0.368564	0.0256226	SLC12A2	C05c.DA.up	GO_Biological_Process_2023
GO_Biological_Process_2023.243423	Regulation Of Gene Expression (GO:0010468)	27/1127	0.9331	0.949201	0	0	0.760618	0.0526672	YAP1;CITED1;WWC2;ATXN7L3B;YEATS4;RNF6;SGF29;BMI1;SPOUT1;HDAC6;C1QTNF1;PCBP3;TCEAL1;NFKBIZ;APBB2;SOX9;NTRK2;SORT1;TESC;DAPK3;NR1D2;NUDT21;KANSL1;TRAF3;MATR3;CALR;GAS6	C05c.DA.up	GO_Biological_Process_2023
GO_Biological_Process_2023.243522	Regulation Of Insulin Secretion (GO:0050796)	1/87	0.934922	0.950664	0	0	0.364259	0.0245118	LRP5	C05c.DA.up	GO_Biological_Process_2023
GO_Biological_Process_2023.243622	Inflammatory Response (GO:0006954)	4/236	0.935762	0.951127	0	0	0.538645	0.035763	HMGB1;MGLL;TNFRSF1A;HNRNPA0	C05c.DA.up	GO_Biological_Process_2023
GO_Biological_Process_2023.243721	Positive Regulation Of Cell Adhesion (GO:0045785)	1/88	0.936938	0.9516	0	0	0.360054	0.0234531	PLPP3	C05c.DA.up	GO_Biological_Process_2023
GO_Biological_Process_2023.243820	Monoatomic Cation Transmembrane Transport (GO:0098655)	5/281	0.936995	0.9516	0	0	0.56559	0.0368071	SLC12A2;SLC30A5;SLC1A3;GAS6;SLC9A1	C05c.DA.up	GO_Biological_Process_2023
GO_Biological_Process_2023.243920	Neuron Projection Development (GO:0031175)	3/192	0.938221	0.952454	0	0	0.4962	0.0316423	SHTN1;HMGB1;MANF	C05c.DA.up	GO_Biological_Process_2023
GO_Biological_Process_2023.244019	Sensory Perception Of Mechanical Stimulus (GO:0050954)	1/89	0.938892	0.952745	0	0	0.355944	0.0224438	P2RX2	C05c.DA.up	GO_Biological_Process_2023
GO_Biological_Process_2023.2441101	Inorganic Cation Transmembrane Transport (GO:0098662)	5/284	0.94053	0.954015	0	0	0.559421	0.0342993	SLC12A2;SLC30A5;SLC1A3;GAS6;SLC9A1	C05c.DA.up	GO_Biological_Process_2023
GO_Biological_Process_2023.244238	Regulation Of Nucleic Acid-Templated Transcription (GO:1903506)	9/452	0.941135	0.954182	0	0	0.632871	0.0383957	ZMIZ1;DAPK3;WWC2;NR1D2;YEATS4;APBB2;RNF6;CALR;SGF29	C05c.DA.up	GO_Biological_Process_2023
GO_Biological_Process_2023.244323	Negative Regulation Of Response To External Stimulus (GO:0032102)	2/146	0.942418	0.954182	0	0	0.434485	0.0257678	YWHAZ;TNFRSF1A	C05c.DA.up	GO_Biological_Process_2023
GO_Biological_Process_2023.244422	Neuron Projection Morphogenesis (GO:0048812)	2/146	0.942418	0.954182	0	0	0.434485	0.0257678	AFG3L2;SHTN1	C05c.DA.up	GO_Biological_Process_2023
GO_Biological_Process_2023.244521	Lymphocyte Differentiation (GO:0030098)	1/91	0.942621	0.954182	0	0	0.347998	0.0205636	SLC25A5	C05c.DA.up	GO_Biological_Process_2023
GO_Biological_Process_2023.244621	Regulation Of Actin Cytoskeleton Organization (GO:0032956)	1/91	0.942621	0.954182	0	0	0.347998	0.0205636	DAPK3	C05c.DA.up	GO_Biological_Process_2023
GO_Biological_Process_2023.244721	B Cell Activation (GO:0042113)	1/92	0.944399	0.955201	0	0	0.344156	0.019688	SLC25A5	C05c.DA.up	GO_Biological_Process_2023
GO_Biological_Process_2023.244820	Sensory Perception Of Sound (GO:0007605)	1/92	0.944399	0.955201	0	0	0.344156	0.019688	P2RX2	C05c.DA.up	GO_Biological_Process_2023
GO_Biological_Process_2023.244920	DNA-templated Transcription (GO:0006351)	3/199	0.947366	0.957811	0	0	0.478304	0.0258618	SNAPC2;TCEA1;POLR2G	C05c.DA.up	GO_Biological_Process_2023
GO_Biological_Process_2023.245019	T Cell Receptor Signaling Pathway (GO:0050852)	1/95	0.94941	0.959094	0	0	0.33312	0.0172937	NFKBIZ	C05c.DA.up	GO_Biological_Process_2023
GO_Biological_Process_2023.2451101	Cell Junction Assembly (GO:0034329)	1/95	0.94941	0.959094	0	0	0.33312	0.0172937	PKP4	C05c.DA.up	GO_Biological_Process_2023
GO_Biological_Process_2023.245238	Regulation Of Angiogenesis (GO:0045765)	3/205	0.954186	0.963525	0	0	0.463952	0.0217579	NINJ1;GATA6;HIPK2	C05c.DA.up	GO_Biological_Process_2023
GO_Biological_Process_2023.245323	Nervous System Development (GO:0007399)	8/433	0.959164	0.968157	0	0	0.585971	0.0244311	ANKLE2;NINJ1;ATN1;UNC119;VLDLR;LRCH4;PTS;FKTN	C05c.DA.up	GO_Biological_Process_2023
GO_Biological_Process_2023.245422	Positive Regulation Of Gene Expression (GO:0010628)	9/480	0.96255	0.971179	0	0	0.594368	0.0226869	YAP1;NTRK2;C1QTNF1;CITED1;TESC;GUF1;SOX9;SGF29;GAS6	C05c.DA.up	GO_Biological_Process_2023
GO_Biological_Process_2023.245521	Response To Calcium Ion (GO:0051592)	1/106	0.964223	0.972471	0	0	0.298052	0.0108589	SYT9	C05c.DA.up	GO_Biological_Process_2023
GO_Biological_Process_2023.245621	Response To Tumor Necrosis Factor (GO:0034612)	1/108	0.966407	0.974277	0	0	0.292451	0.00999298	INPP5K	C05c.DA.up	GO_Biological_Process_2023
GO_Biological_Process_2023.245721	T Cell Activation (GO:0042110)	1/111	0.969437	0.976934	0	0	0.28443	0.00882859	DDOST	C05c.DA.up	GO_Biological_Process_2023
GO_Biological_Process_2023.245820	Chemical Synaptic Transmission (GO:0007268)	4/273	0.970824	0.977702	0	0	0.463659	0.0137289	NAPA;PDZD11;UNC119;SLC1A3	C05c.DA.up	GO_Biological_Process_2023
GO_Biological_Process_2023.245920	Positive Regulation Of Cytokine Production (GO:0001819)	5/320	0.970989	0.977702	0	0	0.494553	0.0145596	RAB2B;TRAF3;HMGB1;IL17RA;MAPK13	C05c.DA.up	GO_Biological_Process_2023
GO_Biological_Process_2023.246019	Positive Regulation Of Protein Serine/Threonine Kinase Activity (GO:0071902)	1/117	0.974703	0.981042	0	0	0.269634	0.00690875	PSMD10	C05c.DA.up	GO_Biological_Process_2023
GO_Biological_Process_2023.2461101	Positive Regulation Of Macromolecule Biosynthetic Process (GO:0010557)	1/122	0.978392	0.984355	0	0	0.258425	0.00564534	GUF1	C05c.DA.up	GO_Biological_Process_2023
GO_Biological_Process_2023.246238	Negative Regulation Of Macromolecule Metabolic Process (GO:0010605)	2/186	0.980023	0.985596	0	0	0.339325	0.00684733	YAP1;TCEAL1	C05c.DA.up	GO_Biological_Process_2023
GO_Biological_Process_2023.246323	Axonogenesis (GO:0007409)	2/188	0.981073	0.985719	0	0	0.335641	0.00641351	AFG3L2;SHTN1	C05c.DA.up	GO_Biological_Process_2023
GO_Biological_Process_2023.246422	Positive Regulation Of Multicellular Organismal Process (GO:0051240)	6/387	0.981106	0.985719	0	0	0.489761	0.00934223	INPP5K;ELOVL6;ADRB1;SOX9;GAS6;RTN4	C05c.DA.up	GO_Biological_Process_2023
GO_Biological_Process_2023.246521	Regulation Of Anatomical Structure Morphogenesis (GO:0022603)	1/127	0.981543	0.985719	0	0	0.248106	0.00462198	PAK2	C05c.DA.up	GO_Biological_Process_2023
GO_Biological_Process_2023.246621	Protein Ubiquitination (GO:0016567)	7/434	0.981738	0.985719	0	0	0.509433	0.00938944	KLHL9;HERC3;TRIM68;UBE2O;RNF6;RNF185;KLHL42	C05c.DA.up	GO_Biological_Process_2023
GO_Biological_Process_2023.246721	Regulation Of Transcription By RNA Polymerase II (GO:0006357)	48/2028	0.982206	0.985789	0	0	0.74146	0.0133126	YAP1;PSMD10;ARF4;CTBP2;CITED1;CD81;CRTC1;WWC2;GATA6;ATN1;LRP5;MRPL36;YEATS4;NUCKS1;SGF29;HMGB1;LIN9;BMI1;HDAC6;SLC9A1;ZMIZ1;EPCAM;CREB3L2;APBB2;SOX9;OTX1;S100A10;SREBF1;MSX2;NR1H2;SMAD9;NR1D2;GRHL1;SMAD6;YWHAZ;ETV5;HIPK2;TNFRSF1A;THAP3;MC1R;TNIP1;CTDSP1;DNAJA3;PHF14;ID3;TCEA1;CDK2AP1;CALR	C05c.DA.up	GO_Biological_Process_2023
GO_Biological_Process_2023.246820	Antigen Receptor-Mediated Signaling Pathway (GO:0050851)	1/134	0.9852	0.988393	0	0	0.234962	0.0035035	NFKBIZ	C05c.DA.up	GO_Biological_Process_2023
GO_Biological_Process_2023.246920	Anterograde Trans-Synaptic Signaling (GO:0098916)	2/199	0.985959	0.988754	0	0	0.316718	0.00447866	UNC119;SLC1A3	C05c.DA.up	GO_Biological_Process_2023
GO_Biological_Process_2023.247018	Protein Modification By Small Protein Conjugation (GO:0032446)	5/364	0.988577	0.990978	0	0	0.432938	0.00497393	KLHL9;UFL1;HERC3;ZMIZ1;RNF6	C05c.DA.up	GO_Biological_Process_2023
GO_Biological_Process_2023.2471101	Regulation Of DNA-templated Transcription (GO:0006355)	43/1922	0.992245	0.994252	0	0	0.697858	0.00543333	YAP1;PSMD10;INO80E;CTBP2;CITED1;SHC1;WWC2;GATA6;LRP5;MRPL36;YEATS4;RNF6;SGF29;HMGB1;LIN9;HDAC6;YWHAQ;ZMIZ1;CREB3L2;INPP5K;APBB2;SOX9;OTX1;SREBF1;MSX2;TESC;NR1H2;DAPK3;SMAD9;NR1D2;GRHL1;SMAD6;ETV5;HIPK2;MORF4L1;KANSL1;TNIP1;CTDSP1;PHF14;ID3;CDK2AP1;CALR;GAS6	C05c.DA.up	GO_Biological_Process_2023
GO_Biological_Process_2023.247238	DNA Damage Response (GO:0006974)	5/384	0.992648	0.994254	0	0	0.409661	0.00302313	YAP1;OARD1;NABP2;MRPL36;SMC1A	C05c.DA.up	GO_Biological_Process_2023
GO_Biological_Process_2023.247323	Regulation Of Cytokine Production (GO:0001817)	1/167	0.994778	0.995984	0	0	0.18793	0.000984012	TRAF3	C05c.DA.up	GO_Biological_Process_2023
GO_Biological_Process_2023.247422	Regulation Of Cell Migration (GO:0030334)	5/434	0.99765	0.998456	0	0	0.360963	0.000849371	PTPRT;HSPA5;SPATA13;GNA12;GTPBP4	C05c.DA.up	GO_Biological_Process_2023
GO_Biological_Process_2023.247521	Defense Response To Bacterium (GO:0042742)	1/204	0.998378	0.998781	0	0	0.153381	0.000249005	SHC1	C05c.DA.up	GO_Biological_Process_2023
GO_Biological_Process_2023.247621	Positive Regulation Of Cell Motility (GO:2000147)	1/221	0.999052	0.999052	0	0	0.141403	0.000134105	HSPA5	C05c.DA.up	GO_Biological_Process_2023
GO_Cellular_Component_2023.14004	Organelle Inner Membrane (GO:0019866)	42/398	3.83087e-12	7.61564e-10	0	0	3.90393	102.626	MRPS16;FECH;COX16;NDUFB5;MRPS14;NDUFB4;MRPL17;MRPL39;MRPL36;UQCR11;GHITM;SDSL;HIGD1A;MRPL57;LDHB;MRPL42;APOO;MRPL2;MRPL40;CHCHD1;NDUFV1;COX8A;DNAJC19;TIMMDC1;TIMM23;MRPS2;MRPL47;TIMM22;ATAD3A;CLPX;MRPL43;MRPL52;COQ4;AFG3L2;SMDT1;MRPL51;UNC50;MATR3;TMEM126B;SLC25A5;MICU1;SLC25A4	C05c.DA.up	GO_Cellular_Component_2023
GO_Cellular_Component_2023.21361	Mitochondrial Inner Membrane (GO:0005743)	40/370	5.92657e-12	7.61564e-10	0	0	4.00252	103.471	MRPS16;COX16;FECH;MRPS14;NDUFB5;NDUFB4;MRPL17;MRPL39;MRPL36;UQCR11;GHITM;SDSL;HIGD1A;MRPL57;APOO;LDHB;MRPL42;MRPL2;MRPL40;CHCHD1;NDUFV1;COX8A;DNAJC19;TIMMDC1;MRPS2;TIMM23;MRPL47;TIMM22;ATAD3A;CLPX;MRPL43;MRPL52;COQ4;AFG3L2;SMDT1;MRPL51;TMEM126B;MICU1;SLC25A5;SLC25A4	C05c.DA.up	GO_Cellular_Component_2023
GO_Cellular_Component_2023.31036	Mitochondrial Membrane (GO:0031966)	45/540	1.66466e-09	1.42606e-07	0	0	3.00191	60.6795	MRPS16;FECH;COX16;NDUFB5;MRPS14;NDUFB4;MRPL17;MRPL39;MRPL36;UQCR11;GHITM;SDSL;HIGD1A;MRPL57;LDHB;MRPL42;APOO;MRPL2;MRPL40;CHCHD1;NDUFV1;COX8A;DNAJC19;TIMMDC1;RMDN3;TIMM23;MRPS2;MRPL47;TIMM22;ATAD3A;CLPX;MRPL43;MRPL52;COQ4;AFG3L2;SMDT1;MRPL51;SPIRE1;VDAC2;TMBIM6;VDAC1;TMEM126B;SLC25A5;MICU1;SLC25A4	C05c.DA.up	GO_Cellular_Component_2023
GO_Cellular_Component_2023.41016	Endoplasmic Reticulum Membrane (GO:0005789)	57/801	4.00436e-09	2.5728e-07	0	0	2.54998	49.3061	ANKLE2;PGAP1;KDELR1;PITPNB;SEC61A1;UFL1;OSBP;PTGDS;WDR83OS;SREBF1;TMED9;SEC13;ALG9;ACSL5;ELOVL6;ALG12;PDIA6;COPZ1;DDOST;DPM1;DAD1;TMBIM6;MGLL;CFTR;PIGH;ATL3;DERL3;COPB1;GDPD1;DERL1;ABCB9;SELENOK;RTN4;HSP90B1;LMAN1;APOO;EMC1;MLEC;SPTSSA;OST4;SLC37A2;SEC24B;HSPA5;DNAJC16;SQLE;SPCS1;OSTC;RAB18;CALU;SERINC1;DEGS1;DHCR7;CALR;COPG1;STT3B;RNF185;FOLR1	C05c.DA.up	GO_Cellular_Component_2023
GO_Cellular_Component_2023.51015	Intracellular Organelle Lumen (GO:0070013)	51/856	5.73219e-06	0.000294634	0	0	2.07949	25.0982	ALAS1;NUDT2;HMGB1;TXN2;GCSH;PSMD6;CTSL;ACP6;SDF4;OSTF1;PGM1;ACAD8;PDIA3;GLRX5;PDIA6;CLPX;DNAJC3;SMDT1;SELENOM;PKM;FDX1;CSNK2B;SUCLG1;GAS6;ALDOA;PPIA;CD63;PSMD12;OAT;FECH;SDC4;PSMD14;FURIN;HSP90B1;CST3;GANAB;SERPINH1;HSPA5;ADHFE1;PYCR2;HS3ST1;MANF;PFKL;P4HA1;DNAJA3;CALU;NUCB1;PTPN6;COL9A3;CALR;NIT2	C05c.DA.up	GO_Cellular_Component_2023
GO_Cellular_Component_2023.61015	Mitochondrial Ribosome (GO:0005761)	6/22	4.11495e-05	0.00176257	0	0	11.8865	120.033	MRPL40;MRPL51;MRPS14;MRPL39;MRPL57;MRPL43	C05c.DA.up	GO_Cellular_Component_2023
GO_Cellular_Component_2023.71015	Ficolin-1-Rich Granule Lumen (GO:1904813)	12/123	0.000425656	0.0156277	0	0	3.44373	26.7299	CST3;PSMD6;PSMD12;PFKL;PKM;PSMD14;CSNK2B;OSTF1;HMGB1;ALDOA;PPIA;PGM1	C05c.DA.up	GO_Cellular_Component_2023
GO_Cellular_Component_2023.81014	Mitochondrial Matrix (GO:0005759)	23/355	0.000709301	0.0227863	0	0	2.22188	16.1114	ACAD8;DNAJC19;OAT;ALAS1;FECH;MRPS14;ADHFE1;GLRX5;NUDT2;MRPL39;PYCR2;MRPL57;CLPX;MRPL43;TXN2;GCSH;SMDT1;MRPL40;MRPL51;ACP6;DNAJA3;FDX1;SUCLG1	C05c.DA.up	GO_Cellular_Component_2023
GO_Cellular_Component_2023.91014	Vesicle Coat (GO:0030120)	6/37	0.000865474	0.0247141	0	0	6.13019	43.2316	SEC13;SEC24B;NECAP1;COPB1;COPG1;COPZ1	C05c.DA.up	GO_Cellular_Component_2023
GO_Cellular_Component_2023.101013	COPI-coated Vesicle Membrane (GO:0030663)	4/16	0.00121427	0.0312067	0	0	10.5334	70.7175	KDELR1;COPB1;COPG1;COPZ1	C05c.DA.up	GO_Cellular_Component_2023
GO_Cellular_Component_2023.111047	Ficolin-1-Rich Granule (GO:0101002)	14/184	0.00175888	0.0386478	0	0	2.62396	16.644	PSMD12;PSMD14;COPB1;HMGB1;CST3;PSMD6;PFKL;PKM;CSNK2B;OSTF1;LAMTOR1;ALDOA;PPIA;PGM1	C05c.DA.up	GO_Cellular_Component_2023
GO_Cellular_Component_2023.121022	Late Endosome (GO:0005770)	15/205	0.00180456	0.0386478	0	0	2.517	15.901	CHID1;CD63;VPS26B;TMEM230;HDAC6;LAPTM4A;PIP4P1;RAB14;CTSL;NBR1;PSAP;CHMP2A;SDF4;LAMTOR1;AP5S1	C05c.DA.up	GO_Cellular_Component_2023
GO_Cellular_Component_2023.131004	Cytoplasmic Vesicle Lumen (GO:0060205)	10/115	0.00297166	0.0587474	0	0	3.02471	17.5997	PSMD6;PSMD12;PFKL;PKM;PSMD14;CSNK2B;OSTF1;HMGB1;ALDOA;PPIA	C05c.DA.up	GO_Cellular_Component_2023
GO_Cellular_Component_2023.14906	Endoplasmic reticulum-Golgi Intermediate Compartment Membrane (GO:0033116)	6/52	0.00513496	0.08943	0	0	4.12802	21.7616	LMAN1;TMED9;KDELR1;CALR;PLPP3;FOLR1	C05c.DA.up	GO_Cellular_Component_2023
GO_Cellular_Component_2023.15805	COPI Vesicle Coat (GO:0030126)	3/12	0.00521965	0.08943	0	0	10.5179	55.2751	COPB1;COPG1;COPZ1	C05c.DA.up	GO_Cellular_Component_2023
GO_Cellular_Component_2023.16609	Coated Vesicle Membrane (GO:0030662)	6/55	0.0067674	0.101405	0	0	3.87468	19.3565	LMAN1;SEC13;SEC24B;KDELR1;SLC30A5;FOLR1	C05c.DA.up	GO_Cellular_Component_2023
GO_Cellular_Component_2023.17504	Early Endosome (GO:0005769)	18/307	0.00724773	0.101405	0	0	1.98539	9.78213	NTRK2;RAB5B;SLC31A1;SORT1;ADRB1;ABCB9;VPS26B;RCSD1;TMEM230;RUFY1;SNX3;RABEP1;RAB14;SNX17;DOP1B;APBB2;PLPP2;CFTR	C05c.DA.up	GO_Cellular_Component_2023
GO_Cellular_Component_2023.18484	Endosome Membrane (GO:0010008)	20/361	0.00879354	0.101405	0	0	1.87074	8.8556	PDIA3;CD63;RAB5B;SLC31A1;SORT1;ECE1;RUFY1;SNX3;SNX18;LAPTM4A;PIP4P1;RABEP1;RAB14;SNX17;DOP1B;RAB15;RAB23;PACSIN2;LAMTOR1;CFTR	C05c.DA.up	GO_Cellular_Component_2023
GO_Cellular_Component_2023.19394	Cortical Granule (GO:0060473)	2/5	0.00893107	0.101405	0	0	21.0081	99.121	HEXB;CALR	C05c.DA.up	GO_Cellular_Component_2023
GO_Cellular_Component_2023.20372	Signal Recognition Particle, Endoplasmic Reticulum Targeting (GO:0005786)	2/5	0.00893107	0.101405	0	0	21.0081	99.121	SRP68;SRP9	C05c.DA.up	GO_Cellular_Component_2023
GO_Cellular_Component_2023.21362	Uniplex Complex (GO:1990246)	2/5	0.00893107	0.101405	0	0	21.0081	99.121	SMDT1;MICU1	C05c.DA.up	GO_Cellular_Component_2023
GO_Cellular_Component_2023.22287	COPII-coated ER To Golgi Transport Vesicle (GO:0030134)	7/76	0.00894518	0.101405	0	0	3.21212	15.1504	LMAN1;SEC13;TMED9;SEC24B;SLC30A5;FOLR1;ERGIC1	C05c.DA.up	GO_Cellular_Component_2023
GO_Cellular_Component_2023.23270	Focal Adhesion (GO:0005925)	21/387	0.00921974	0.101405	0	0	1.83077	8.57974	PDIA3;YWHAE;HSPA5;CD81;ITGA2;SRP68;LPP;YWHAZ;HSP90B1;SLC9A1;YWHAQ;PTPRA;FES;BSG;GNA12;CAPN2;PACSIN2;RPL27;CALR;PPIA;FGFR3	C05c.DA.up	GO_Cellular_Component_2023
GO_Cellular_Component_2023.24260	Secretory Granule Lumen (GO:0034774)	18/316	0.00960966	0.101405	0	0	1.92452	8.93935	PSMD12;PSMD14;HEXB;HMGB1;DNAJC3;PSMD6;PFKL;PKM;NPC2;CSNK2B;PTPN6;NHLRC2;FAM3C;OSTF1;ALDOA;GAS6;PPIA;NIT2	C05c.DA.up	GO_Cellular_Component_2023
GO_Cellular_Component_2023.25245	trans-Golgi Network Transport Vesicle (GO:0030140)	3/15	0.0100776	0.101405	0	0	7.88721	36.261	TMED9;RAB14;FURIN	C05c.DA.up	GO_Cellular_Component_2023
GO_Cellular_Component_2023.26230	Clathrin-Coated Vesicle (GO:0030136)	7/78	0.0102588	0.101405	0	0	3.12131	14.2944	SNX3;TMED9;SNX18;RAB14;SORT1;ECE1;FURIN	C05c.DA.up	GO_Cellular_Component_2023
GO_Cellular_Component_2023.27209	Cell-Substrate Junction (GO:0030055)	21/395	0.0114321	0.108816	0	0	1.79086	8.00751	PDIA3;YWHAE;HSPA5;CD81;ITGA2;SRP68;LPP;YWHAZ;HSP90B1;SLC9A1;YWHAQ;PTPRA;FES;BSG;GNA12;CAPN2;PACSIN2;RPL27;CALR;PPIA;FGFR3	C05c.DA.up	GO_Cellular_Component_2023
GO_Cellular_Component_2023.28198	Bounding Membrane Of Organelle (GO:0098588)	37/819	0.0135264	0.121254	0	0	1.51741	6.52959	CD63;RAB5B;KDELR1;PITPNB;COPB1;ECE1;FURIN;SNX3;NDST1;LMAN1;APOO;MAN2A2;RAB23;OSBP;BSG;SLC36A4;CAMK2G;FKTN;RAB2B;SREBF1;TMED9;RAB4B;GALNT3;SORT1;SLC30A5;GBF1;COPZ1;TNFRSF1A;SNX17;DOP1B;RAB15;RAB18;CALR;COPG1;PLPP3;FOLR1;CFTR	C05c.DA.up	GO_Cellular_Component_2023
GO_Cellular_Component_2023.29192	Golgi Membrane (GO:0000139)	22/427	0.0136824	0.121254	0	0	1.73261	7.43576	RAB2B;SREBF1;TMED9;GALNT3;KDELR1;PITPNB;SLC30A5;COPB1;GBF1;FURIN;COPZ1;TNFRSF1A;NDST1;LMAN1;APOO;MAN2A2;DOP1B;OSBP;BSG;COPG1;FOLR1;FKTN	C05c.DA.up	GO_Cellular_Component_2023
GO_Cellular_Component_2023.30190	Golgi-associated Vesicle (GO:0005798)	5/47	0.0145014	0.124229	0	0	3.76225	15.9275	TMED9;RAB14;COPB1;FURIN;CFTR	C05c.DA.up	GO_Cellular_Component_2023
GO_Cellular_Component_2023.31221	Endoplasmic Reticulum Lumen (GO:0005788)	16/284	0.0155005	0.128504	0	0	1.89883	7.91218	PDIA3;HSPA5;PDIA6;MANF;HSP90B1;CST3;DNAJC3;SELENOM;GANAB;P4HA1;SERPINH1;CALU;NUCB1;COL9A3;CALR;GAS6	C05c.DA.up	GO_Cellular_Component_2023
GO_Cellular_Component_2023.32200	Lysosomal Lumen (GO:0043202)	7/86	0.0169358	0.133558	0	0	2.80407	11.4359	CHID1;SDC4;TCN2;CTSL;NPC2;HEXB;PSAP	C05c.DA.up	GO_Cellular_Component_2023
GO_Cellular_Component_2023.33189	U2-type Precatalytic Spliceosome (GO:0071005)	5/49	0.0171495	0.133558	0	0	3.59087	14.5997	WBP4;SNU13;PRPF31;TXNL4A;LSM4	C05c.DA.up	GO_Cellular_Component_2023
GO_Cellular_Component_2023.34183	Serine C-palmitoyltransferase Complex (GO:0017059)	2/7	0.018001	0.136066	0	0	12.6036	50.6327	ORMDL2;SPTSSA	C05c.DA.up	GO_Cellular_Component_2023
GO_Cellular_Component_2023.35182	U2-type Spliceosomal Complex (GO:0005684)	7/90	0.0212245	0.15302	0	0	2.66838	10.2802	SYF2;WBP4;PRPF40A;SNU13;PRPF31;TXNL4A;LSM4	C05c.DA.up	GO_Cellular_Component_2023
GO_Cellular_Component_2023.36182	Precatalytic Spliceosome (GO:0071011)	5/52	0.0216916	0.15302	0	0	3.36115	12.876	WBP4;SNU13;PRPF31;TXNL4A;LSM4	C05c.DA.up	GO_Cellular_Component_2023
GO_Cellular_Component_2023.37181	U4/U6 X U5 tri-snRNP Complex (GO:0046540)	4/35	0.0220301	0.15302	0	0	4.07346	15.5417	SNU13;PRPF31;TXNL4A;LSM4	C05c.DA.up	GO_Cellular_Component_2023
GO_Cellular_Component_2023.38174	Spliceosomal tri-snRNP Complex (GO:0097526)	4/36	0.0241966	0.163646	0	0	3.94596	14.6851	SNU13;PRPF31;TXNL4A;LSM4	C05c.DA.up	GO_Cellular_Component_2023
GO_Cellular_Component_2023.39173	Endocytic Vesicle Lumen (GO:0071682)	3/21	0.0256985	0.166237	0	0	5.25651	19.2458	CTSL;CALR;HSP90B1	C05c.DA.up	GO_Cellular_Component_2023
GO_Cellular_Component_2023.40173	Recycling Endosome (GO:0055037)	10/159	0.0258734	0.166237	0	0	2.12664	7.7719	PDIA3;SNX18;RAB4B;RAB14;VPS50;SLC31A1;PACSIN2;TUBG1;CFTR;TMEM230	C05c.DA.up	GO_Cellular_Component_2023
GO_Cellular_Component_2023.41212	ER To Golgi Transport Vesicle Membrane (GO:0012507)	5/55	0.0269509	0.168936	0	0	3.15899	11.4158	LMAN1;SEC13;SEC24B;SLC30A5;FOLR1	C05c.DA.up	GO_Cellular_Component_2023
GO_Cellular_Component_2023.42189	Multimeric Ribonuclease P Complex (GO:0030681)	2/9	0.0296243	0.181272	0	0	9.00163	31.6782	POP5;RPP14	C05c.DA.up	GO_Cellular_Component_2023
GO_Cellular_Component_2023.43176	Spliceosomal snRNP Complex (GO:0097525)	5/57	0.0308712	0.184509	0	0	3.03717	10.5631	PRPF40A;SNU13;PRPF31;TXNL4A;LSM4	C05c.DA.up	GO_Cellular_Component_2023
GO_Cellular_Component_2023.44173	Phagocytic Vesicle (GO:0045335)	7/100	0.0351101	0.200198	0	0	2.38022	7.972	PDIA3;SNX3;PIP4P1;RAB14;NCF2;RAB23;CALR	C05c.DA.up	GO_Cellular_Component_2023
GO_Cellular_Component_2023.45173	Coated Vesicle (GO:0030135)	6/79	0.0351484	0.200198	0	0	2.59758	8.69716	SNX3;LMAN1;TMED9;SNX18;SORT1;ERGIC1	C05c.DA.up	GO_Cellular_Component_2023
GO_Cellular_Component_2023.46173	trans-Golgi Network (GO:0005802)	13/241	0.0369042	0.200198	0	0	1.80823	5.96613	CHID1;SYS1;GBF1;ARL1;FURIN;TMEM230;NDST1;TRAPPC6B;DOP1B;GOLGA1;OSBP;INPP5K;PLPP3	C05c.DA.up	GO_Cellular_Component_2023
GO_Cellular_Component_2023.47173	Membrane Raft (GO:0045121)	10/169	0.0370841	0.200198	0	0	1.99186	6.5623	LDHB;PPP2R1B;CAPN2;SERPINH1;FURIN;LAMTOR1;PLPP3;SLC9A1;S100A10;TNFRSF1A	C05c.DA.up	GO_Cellular_Component_2023
GO_Cellular_Component_2023.48172	Transport Vesicle Membrane (GO:0030658)	5/60	0.037391	0.200198	0	0	2.87106	9.43525	LMAN1;SEC13;SEC24B;SLC30A5;FOLR1	C05c.DA.up	GO_Cellular_Component_2023
GO_Cellular_Component_2023.49172	Endoplasmic Reticulum Tubular Network (GO:0071782)	3/26	0.0448838	0.235411	0	0	4.11273	12.7646	ATL3;RAB18;RTN4	C05c.DA.up	GO_Cellular_Component_2023
GO_Cellular_Component_2023.50171	Condensed Nuclear Chromosome (GO:0000794)	3/28	0.0540762	0.277952	0	0	3.78332	11.0373	P3H4;SMC1A;TUBG1	C05c.DA.up	GO_Cellular_Component_2023
GO_Cellular_Component_2023.51211	Spindle Microtubule (GO:0005876)	5/68	0.0586336	0.292546	0	0	2.50545	7.10657	FAM161A;HAUS4;CHMP2A;RMDN3;TUBG1	C05c.DA.up	GO_Cellular_Component_2023
GO_Cellular_Component_2023.52187	Mitotic Spindle Microtubule (GO:1990498)	2/13	0.0591922	0.292546	0	0	5.72712	16.1904	HAUS4;TUBG1	C05c.DA.up	GO_Cellular_Component_2023
GO_Cellular_Component_2023.53174	Rough Endoplasmic Reticulum (GO:0005791)	3/30	0.0640923	0.305963	0	0	3.50271	9.62347	PKM;RAB14;PTGDS	C05c.DA.up	GO_Cellular_Component_2023
GO_Cellular_Component_2023.54171	Recycling Endosome Membrane (GO:0055038)	5/70	0.0648298	0.305963	0	0	2.4281	6.64327	PDIA3;SNX18;RAB14;SLC31A1;PACSIN2	C05c.DA.up	GO_Cellular_Component_2023
GO_Cellular_Component_2023.55171	RNA Polymerase II, Core Complex (GO:0005665)	2/14	0.0676828	0.305963	0	0	5.24959	14.1368	POLR2M;POLR2G	C05c.DA.up	GO_Cellular_Component_2023
GO_Cellular_Component_2023.56171	Multivesicular Body (GO:0005771)	4/50	0.0678446	0.305963	0	0	2.74303	7.38022	CD63;CTSL;CHMP2A;HDAC6	C05c.DA.up	GO_Cellular_Component_2023
GO_Cellular_Component_2023.57171	Early Endosome Membrane (GO:0031901)	7/116	0.0678595	0.305963	0	0	2.02915	5.45905	RUFY1;SNX3;RAB5B;RABEP1;RAB14;SLC31A1;DOP1B	C05c.DA.up	GO_Cellular_Component_2023
GO_Cellular_Component_2023.58171	COPII Vesicle Coat (GO:0030127)	2/15	0.0765451	0.333425	0	0	4.84553	12.4524	SEC13;SEC24B	C05c.DA.up	GO_Cellular_Component_2023
GO_Cellular_Component_2023.59170	TIM23 Mitochondrial Import Inner Membrane Translocase Complex (GO:0005744)	2/15	0.0765451	0.333425	0	0	4.84553	12.4524	DNAJC19;TIMM23	C05c.DA.up	GO_Cellular_Component_2023
GO_Cellular_Component_2023.60170	Tertiary Granule Lumen (GO:1904724)	4/53	0.0803971	0.344368	0	0	2.57469	6.49022	CST3;PTPN6;NIT2;PGM1	C05c.DA.up	GO_Cellular_Component_2023
GO_Cellular_Component_2023.61210	Mitochondrial Envelope (GO:0005740)	8/146	0.0829382	0.349428	0	0	1.83194	4.56091	VDAC2;CHCHD10;TIMM23;VDAC1;TMBIM6;MICU1;COA7;SLC25A4	C05c.DA.up	GO_Cellular_Component_2023
GO_Cellular_Component_2023.62186	Nuclear Membrane (GO:0031965)	11/227	0.0941739	0.38469	0	0	1.61072	3.80551	MRPS14;UNC50;GATA6;MRPL36;YEATS4;KPNA4;MATR3;RNF6;DHCR7;TXNL4A;GTPBP4	C05c.DA.up	GO_Cellular_Component_2023
GO_Cellular_Component_2023.63173	Endoribonuclease Complex (GO:1902555)	2/17	0.0952629	0.38469	0	0	4.19902	9.87239	TSNAX;POP5	C05c.DA.up	GO_Cellular_Component_2023
GO_Cellular_Component_2023.64170	Cytoplasmic Vesicle Membrane (GO:0030659)	17/389	0.0957982	0.38469	0	0	1.44797	3.39623	SLC12A2;CD63;RAB5B;RAB4B;SORT1;SLC30A5;COPB1;ABCA4;ECE1;SNX3;SNX17;RAB15;RAB23;RAB18;SPIRE1;CAMK2G;CFTR	C05c.DA.up	GO_Cellular_Component_2023
GO_Cellular_Component_2023.65170	Lysosome (GO:0005764)	21/503	0.10025	0.396372	0	0	1.38169	3.17801	CHID1;CD63;SEC13;SDC4;SORT1;HEXB;ECE1;ABCB9;VLDLR;LAPTM4A;PIP4P1;TCN2;RAB14;NPC2;CTSL;PSAP;CHMP2A;LAMTOR1;OCIAD2;AP5S1;CFTR	C05c.DA.up	GO_Cellular_Component_2023
GO_Cellular_Component_2023.66169	Azurophil Granule Membrane (GO:0035577)	4/58	0.103652	0.403615	0	0	2.33569	5.29434	CD63;PSAP;LAMTOR1;DDOST	C05c.DA.up	GO_Cellular_Component_2023
GO_Cellular_Component_2023.67169	Apical Junction Complex (GO:0043296)	6/106	0.109773	0.412724	0	0	1.89358	4.18358	CLDN10;EPCAM;WNK4;TBCD;PKN2;SHROOM1	C05c.DA.up	GO_Cellular_Component_2023
GO_Cellular_Component_2023.68169	P-body (GO:0000932)	5/83	0.113488	0.412724	0	0	2.02206	4.40012	PSMA6;PSMA4;POLR2G;LSM4;EDC3	C05c.DA.up	GO_Cellular_Component_2023
GO_Cellular_Component_2023.69169	cis-Golgi Network (GO:0005801)	4/60	0.113724	0.412724	0	0	2.25204	4.89588	KDELR1;TRAPPC6B;GBF1;FKTN	C05c.DA.up	GO_Cellular_Component_2023
GO_Cellular_Component_2023.70169	Condensed Chromosome (GO:0000793)	4/60	0.113724	0.412724	0	0	2.25204	4.89588	P3H4;HMGB1;SMC1A;TUBG1	C05c.DA.up	GO_Cellular_Component_2023
GO_Cellular_Component_2023.71208	Multivesicular Body Membrane (GO:0032585)	2/19	0.115116	0.412724	0	0	3.70464	8.00874	CD63;CHMP2A	C05c.DA.up	GO_Cellular_Component_2023
GO_Cellular_Component_2023.72184	Intracellular Membrane-Bounded Organelle (GO:0043231)	173/5175	0.115627	0.412724	0	0	1.12023	2.41678	CMAS;KDELR1;CRTC1;RTCA;PITPNA;ATN1;PEBP1;YEATS4;NUCKS1;NUDT4;EEF1B2;PTTG1;ZMIZ1;CREB3L2;OSBP;BSG;KPNA4;SOX9;TXNL4A;PRKACB;PHLDA1;CHID1;PDIA3;TIPIN;CSNK2A1;MSX2;DAPK3;RPS6;TALDO1;P3H4;TC2N;GTPBP4;CDC25A;RUFY1;DPM1;CLNS1A;CSNK2B;VDAC2;RPL27;PKP4;VDAC1;MATR3;GEMIN8;PPIA;CFTR;PSMD10;RAB5B;CTBP2;ANP32A;PSMD14;SHMT1;COPB1;DDX1;PEX11B;GATA6;SNU13;ABCB9;OAZ2;HSP90B1;EIF1AD;PCBP3;S100A16;PRDX1;PSAP;PACSIN2;INPP5K;OTX1;NAA50;HSPA5;IQSEC1;ABCA4;NEK7;CHCHD10;SMAD9;NR1D2;SMAD6;LSM4;AZIN1;MANF;SQLE;P4HA1;NABP2;ID3;INTS4;UBE2O;CALR;PKIG;YWHAE;PPP1R13B;CLIC3;CITED1;MRPL36;HMGB1;BMI1;UFL1;MRPL40;CTSL;SNAPC2;NFKBIZ;TRIM68;SREBF1;SEC13;RFC1;NCBP1;TESC;SMC1A;TUBG1;YWHAZ;TENT5C;DDOST;ETV5;NME1;PSMA6;UGDH;PSMA4;PKM;RABEP1;CTDSP1;SYF2;TRAPPC6B;EEF1D;TMBIM6;PFDN2;SLC25A5;ALDOA;SLU7;ERGIC1;YAP1;CD63;ABRAXAS1;WBP4;FAAP24;RNF6;MAT2B;HDAC6;EXOSC7;GANAB;PSMB5;MCRIP1;PPP1R7;UBN2;RSBN1L;TCEAL1;POLR2G;APBB2;PAK2;PMS1;HNRNPA0;FKTN;TSNAX;NR1H2;GBF1;DONSON;TPRKB;SORBS2;GRHL1;HIPK2;MAPK13;NUDT21;RAB14;KANSL1;SNX17;DNAJA3;NBR1;HYLS1;TCEA1;AQP11;CDK2AP1;MITD1;PKN2;PTPN6;PRPF31;FOLR1	C05c.DA.up	GO_Cellular_Component_2023
GO_Cellular_Component_2023.73171	Late Endosome Membrane (GO:0031902)	5/85	0.122196	0.414156	0	0	1.9713	4.14394	CD63;LAPTM4A;PIP4P1;CHMP2A;LAMTOR1	C05c.DA.up	GO_Cellular_Component_2023
GO_Cellular_Component_2023.74168	Caveola (GO:0005901)	4/62	0.124209	0.414156	0	0	2.17416	4.53483	PACSIN2;PLPP2;HDAC6;CD320	C05c.DA.up	GO_Cellular_Component_2023
GO_Cellular_Component_2023.75168	Mitochondrial Intermembrane Space (GO:0005758)	4/62	0.124209	0.414156	0	0	2.17416	4.53483	TIMM23;CHCHD10;MICU1;COA7	C05c.DA.up	GO_Cellular_Component_2023
GO_Cellular_Component_2023.76168	Platelet Dense Granule (GO:0042827)	2/20	0.125403	0.414156	0	0	3.49864	7.26396	CD63;FAM3C	C05c.DA.up	GO_Cellular_Component_2023
GO_Cellular_Component_2023.77168	Vacuolar Lumen (GO:0005775)	8/161	0.125772	0.414156	0	0	1.65105	3.4231	CHID1;DNAJC3;SDC4;TCN2;CTSL;NPC2;HEXB;PSAP	C05c.DA.up	GO_Cellular_Component_2023
GO_Cellular_Component_2023.78167	Tertiary Granule (GO:0070820)	8/162	0.128976	0.414156	0	0	1.64024	3.35943	CST3;RAB14;COPB1;PTPN6;LAMTOR1;ALDOA;NIT2;PGM1	C05c.DA.up	GO_Cellular_Component_2023
GO_Cellular_Component_2023.79167	Mitochondrial Respiratory Chain Complex I (GO:0005747)	3/41	0.132047	0.414156	0	0	2.48736	5.03589	NDUFB5;NDUFB4;NDUFV1	C05c.DA.up	GO_Cellular_Component_2023
GO_Cellular_Component_2023.80167	Respiratory Chain Complex I (GO:0045271)	3/41	0.132047	0.414156	0	0	2.48736	5.03589	NDUFB5;NDUFB4;NDUFV1	C05c.DA.up	GO_Cellular_Component_2023
GO_Cellular_Component_2023.81207	Sin3 Complex (GO:0016580)	2/21	0.135899	0.414156	0	0	3.31433	6.6149	MORF4L1;CSNK2A1	C05c.DA.up	GO_Cellular_Component_2023
GO_Cellular_Component_2023.82183	Sin3-type Complex (GO:0070822)	2/21	0.135899	0.414156	0	0	3.31433	6.6149	MORF4L1;CSNK2A1	C05c.DA.up	GO_Cellular_Component_2023
GO_Cellular_Component_2023.83168	Cytoplasmic Dynein Complex (GO:0005868)	2/21	0.135899	0.414156	0	0	3.31433	6.6149	DYNLT3;DYNLRB1	C05c.DA.up	GO_Cellular_Component_2023
GO_Cellular_Component_2023.84164	Hrd1p Ubiquitin Ligase ERAD-L Complex (GO:0000839)	1/5	0.145035	0.414156	0	0	7.86485	15.1853	DERL3	C05c.DA.up	GO_Cellular_Component_2023
GO_Cellular_Component_2023.85164	Box C/D RNP Complex (GO:0031428)	1/5	0.145035	0.414156	0	0	7.86485	15.1853	SNU13	C05c.DA.up	GO_Cellular_Component_2023
GO_Cellular_Component_2023.86164	External Side Of Apical Plasma Membrane (GO:0098591)	1/5	0.145035	0.414156	0	0	7.86485	15.1853	SLC38A1	C05c.DA.up	GO_Cellular_Component_2023
GO_Cellular_Component_2023.87164	Insulin-Responsive Compartment (GO:0032593)	1/5	0.145035	0.414156	0	0	7.86485	15.1853	RAB4B	C05c.DA.up	GO_Cellular_Component_2023
GO_Cellular_Component_2023.88164	Multivesicular Body, Internal Vesicle (GO:0097487)	1/5	0.145035	0.414156	0	0	7.86485	15.1853	CD63	C05c.DA.up	GO_Cellular_Component_2023
GO_Cellular_Component_2023.89164	Platelet Dense Granule Membrane (GO:0031088)	1/5	0.145035	0.414156	0	0	7.86485	15.1853	CD63	C05c.DA.up	GO_Cellular_Component_2023
GO_Cellular_Component_2023.90164	Rough Endoplasmic Reticulum Membrane (GO:0030867)	1/5	0.145035	0.414156	0	0	7.86485	15.1853	RPL27	C05c.DA.up	GO_Cellular_Component_2023
GO_Cellular_Component_2023.91204	Lytic Vacuole (GO:0000323)	10/223	0.153047	0.427398	0	0	1.4827	2.78305	CHID1;RAB14;CTSL;SORT1;NPC2;PSAP;ABCB9;LAMTOR1;OCIAD2;AP5S1	C05c.DA.up	GO_Cellular_Component_2023
GO_Cellular_Component_2023.92181	Endocytic Vesicle (GO:0030139)	9/196	0.153352	0.427398	0	0	1.51953	2.84915	PDIA3;RAB5B;RABEP1;RAB14;CTSL;RAB23;CALR;CAMK2G;HSP90B1	C05c.DA.up	GO_Cellular_Component_2023
GO_Cellular_Component_2023.93167	Secretory Granule Membrane (GO:0030667)	12/279	0.1558	0.427398	0	0	1.42008	2.64018	CD63;RAB5B;RAB4B;RAB14;SLC30A5;COPB1;PSAP;RAB18;MLEC;DEGS1;LAMTOR1;DDOST	C05c.DA.up	GO_Cellular_Component_2023
GO_Cellular_Component_2023.94164	Organelle Envelope Lumen (GO:0031970)	4/68	0.157932	0.427398	0	0	1.96972	3.63529	TIMM23;CHCHD10;MICU1;COA7	C05c.DA.up	GO_Cellular_Component_2023
GO_Cellular_Component_2023.95164	Nucleolus (GO:0005730)	29/771	0.157988	0.427398	0	0	1.23904	2.28633	POP5;INO80E;SNU13;NUCKS1;TXN2;EXOSC7;MRPL40;S100A16;OARD1;PES1;OSBP;TRIM68;SURF6;RBM34;RPP14;PHLDA1;NAA50;SURF2;IQSEC1;SLC30A5;RPS6;ACSL5;P3H4;GTPBP4;MPHOSPH10;INTS4;TCEA1;RPL27;PTPN6	C05c.DA.up	GO_Cellular_Component_2023
GO_Cellular_Component_2023.96164	Tight Junction (GO:0070160)	5/93	0.159925	0.428133	0	0	1.79135	3.28363	CLDN10;EPCAM;WNK4;TBCD;JAM2	C05c.DA.up	GO_Cellular_Component_2023
GO_Cellular_Component_2023.97162	Heterotrimeric G-protein Complex (GO:0005834)	2/24	0.168413	0.436143	0	0	2.86194	5.09807	GNA12;GNB5	C05c.DA.up	GO_Cellular_Component_2023
GO_Cellular_Component_2023.98162	ATPase Dependent Transmembrane Transport Complex (GO:0098533)	1/6	0.171417	0.436143	0	0	6.29156	11.0961	SLC9A1	C05c.DA.up	GO_Cellular_Component_2023
GO_Cellular_Component_2023.99162	COPI-coated Vesicle (GO:0030137)	1/6	0.171417	0.436143	0	0	6.29156	11.0961	KDELR1	C05c.DA.up	GO_Cellular_Component_2023
GO_Cellular_Component_2023.100161	TIM22 Mitochondrial Import Inner Membrane Insertion Complex (GO:0042721)	1/6	0.171417	0.436143	0	0	6.29156	11.0961	TIMM22	C05c.DA.up	GO_Cellular_Component_2023
GO_Cellular_Component_2023.101201	Astral Microtubule (GO:0000235)	1/6	0.171417	0.436143	0	0	6.29156	11.0961	FAM161A	C05c.DA.up	GO_Cellular_Component_2023
GO_Cellular_Component_2023.102177	Nuclear Lumen (GO:0031981)	29/780	0.1731	0.436143	0	0	1.2236	2.14606	POP5;INO80E;SNU13;NUCKS1;TXN2;EXOSC7;MRPL40;S100A16;OARD1;PES1;OSBP;TRIM68;SURF6;RBM34;RPP14;PHLDA1;NAA50;SURF2;IQSEC1;SLC30A5;RPS6;ACSL5;P3H4;GTPBP4;MPHOSPH10;INTS4;TCEA1;RPL27;PTPN6	C05c.DA.up	GO_Cellular_Component_2023
GO_Cellular_Component_2023.103163	Lytic Vacuole Membrane (GO:0098852)	12/287	0.178393	0.443639	0	0	1.37819	2.37567	CD63;SEC13;LAPTM4A;PIP4P1;RAB14;PSAP;CHMP2A;ECE1;ABCB9;VLDLR;LAMTOR1;CFTR	C05c.DA.up	GO_Cellular_Component_2023
GO_Cellular_Component_2023.104159	Endosome Lumen (GO:0031904)	2/25	0.179527	0.443639	0	0	2.73736	4.70123	CD63;CTSL	C05c.DA.up	GO_Cellular_Component_2023
GO_Cellular_Component_2023.105159	Golgi Lumen (GO:0005796)	5/100	0.196294	0.464455	0	0	1.65875	2.70069	SDC4;SDF4;FURIN;GAS6;HS3ST1	C05c.DA.up	GO_Cellular_Component_2023
GO_Cellular_Component_2023.106158	Hrd1p Ubiquitin Ligase Complex (GO:0000836)	1/7	0.196987	0.464455	0	0	5.24269	8.51738	DERL3	C05c.DA.up	GO_Cellular_Component_2023
GO_Cellular_Component_2023.107157	MICOS Complex (GO:0061617)	1/7	0.196987	0.464455	0	0	5.24269	8.51738	CHCHD10	C05c.DA.up	GO_Cellular_Component_2023
GO_Cellular_Component_2023.108157	U6 snRNP (GO:0005688)	1/7	0.196987	0.464455	0	0	5.24269	8.51738	LSM4	C05c.DA.up	GO_Cellular_Component_2023
GO_Cellular_Component_2023.109157	Ribonuclease MRP Complex (GO:0000172)	1/7	0.196987	0.464455	0	0	5.24269	8.51738	POP5	C05c.DA.up	GO_Cellular_Component_2023
GO_Cellular_Component_2023.110193	Histone Acetyltransferase Complex (GO:0000123)	2/27	0.202057	0.470657	0	0	2.51811	4.02698	KANSL1;SGF29	C05c.DA.up	GO_Cellular_Component_2023
GO_Cellular_Component_2023.111200	Azurophil Granule (GO:0042582)	7/155	0.20328	0.470657	0	0	1.49142	2.37608	DNAJC3;CD63;NPC2;HEXB;PSAP;LAMTOR1;DDOST	C05c.DA.up	GO_Cellular_Component_2023
GO_Cellular_Component_2023.112181	Cytoplasmic Stress Granule (GO:0010494)	4/76	0.207356	0.475808	0	0	1.75014	2.75352	MCRIP1;DDX1;G3BP2;HIPK2	C05c.DA.up	GO_Cellular_Component_2023
GO_Cellular_Component_2023.113170	Lysosomal Membrane (GO:0005765)	14/356	0.21244	0.482048	0	0	1.29263	2.00241	CD63;SEC13;ECE1;ABCB9;VLDLR;DDOST;LAPTM4A;PIP4P1;RAB14;PSAP;CHMP2A;LAMTOR1;BORCS8;CFTR	C05c.DA.up	GO_Cellular_Component_2023
GO_Cellular_Component_2023.114162	Extrinsic Component Of Cytoplasmic Side Of Plasma Membrane (GO:0031234)	4/77	0.213827	0.482048	0	0	1.72607	2.66262	SNX18;FES;GNA12;GNB5	C05c.DA.up	GO_Cellular_Component_2023
GO_Cellular_Component_2023.115157	9+0 Non-Motile Cilium (GO:0097731)	1/8	0.221768	0.489784	0	0	4.49351	6.76777	PHYH	C05c.DA.up	GO_Cellular_Component_2023
GO_Cellular_Component_2023.116155	Pseudopodium (GO:0031143)	1/8	0.221768	0.489784	0	0	4.49351	6.76777	CAPN2	C05c.DA.up	GO_Cellular_Component_2023
GO_Cellular_Component_2023.117155	H4/H2A Histone Acetyltransferase Complex (GO:0043189)	2/29	0.224881	0.489784	0	0	2.33135	3.47879	MORF4L1;YEATS4	C05c.DA.up	GO_Cellular_Component_2023
GO_Cellular_Component_2023.118154	NuA4 Histone Acetyltransferase Complex (GO:0035267)	2/29	0.224881	0.489784	0	0	2.33135	3.47879	MORF4L1;YEATS4	C05c.DA.up	GO_Cellular_Component_2023
GO_Cellular_Component_2023.119151	MLL1 Complex (GO:0071339)	2/30	0.236366	0.493841	0	0	2.24797	3.24241	KANSL1;PRPF31	C05c.DA.up	GO_Cellular_Component_2023
GO_Cellular_Component_2023.120150	Non-Motile Cilium (GO:0097730)	2/30	0.236366	0.493841	0	0	2.24797	3.24241	PHYH;HYLS1	C05c.DA.up	GO_Cellular_Component_2023
GO_Cellular_Component_2023.121193	Bicellular Tight Junction (GO:0005923)	4/81	0.240232	0.493841	0	0	1.63607	2.33328	CLDN10;EPCAM;WNK4;TBCD	C05c.DA.up	GO_Cellular_Component_2023
GO_Cellular_Component_2023.122168	Chromosome (GO:0005694)	7/164	0.243743	0.493841	0	0	1.40526	1.98373	PES1;PPP1R7;SURF6;MPHOSPH10;HMGB1;RBM34;SMC1A	C05c.DA.up	GO_Cellular_Component_2023
GO_Cellular_Component_2023.123155	Amphisome Membrane (GO:1904930)	1/9	0.245786	0.493841	0	0	3.93162	5.51721	CHMP2A	C05c.DA.up	GO_Cellular_Component_2023
GO_Cellular_Component_2023.124149	Nucleolar Exosome (RNase Complex) (GO:0101019)	1/9	0.245786	0.493841	0	0	3.93162	5.51721	EXOSC7	C05c.DA.up	GO_Cellular_Component_2023
GO_Cellular_Component_2023.125149	post-mRNA Release Spliceosomal Complex (GO:0071014)	1/9	0.245786	0.493841	0	0	3.93162	5.51721	SYF2	C05c.DA.up	GO_Cellular_Component_2023
GO_Cellular_Component_2023.126144	Transferase Complex, Transferring Phosphorus-Containing Groups (GO:0061695)	1/9	0.245786	0.493841	0	0	3.93162	5.51721	PRPSAP1	C05c.DA.up	GO_Cellular_Component_2023
GO_Cellular_Component_2023.127144	Plasma Membrane Raft (GO:0044853)	4/82	0.246949	0.493841	0	0	1.61501	2.25871	PACSIN2;PLPP2;HDAC6;CD320	C05c.DA.up	GO_Cellular_Component_2023
GO_Cellular_Component_2023.128141	MLL1/2 Complex (GO:0044665)	2/31	0.247881	0.493841	0	0	2.17034	3.0272	KANSL1;PRPF31	C05c.DA.up	GO_Cellular_Component_2023
GO_Cellular_Component_2023.129138	Nuclear Inner Membrane (GO:0005637)	2/31	0.247881	0.493841	0	0	2.17034	3.0272	UNC50;MATR3	C05c.DA.up	GO_Cellular_Component_2023
GO_Cellular_Component_2023.130135	Extracellular Membrane-Bounded Organelle (GO:0065010)	3/57	0.257133	0.508332	0	0	1.74891	2.37531	DNAJC3;SLC12A2;PKM	C05c.DA.up	GO_Cellular_Component_2023
GO_Cellular_Component_2023.131179	CD40 Receptor Complex (GO:0035631)	1/10	0.269064	0.516041	0	0	3.49459	4.58771	TRAF3	C05c.DA.up	GO_Cellular_Component_2023
GO_Cellular_Component_2023.132156	NSL Complex (GO:0044545)	1/10	0.269064	0.516041	0	0	3.49459	4.58771	KANSL1	C05c.DA.up	GO_Cellular_Component_2023
GO_Cellular_Component_2023.133142	U4 snRNP (GO:0005687)	1/10	0.269064	0.516041	0	0	3.49459	4.58771	PRPF31	C05c.DA.up	GO_Cellular_Component_2023
GO_Cellular_Component_2023.134136	Primary Lysosome (GO:0005766)	1/10	0.269064	0.516041	0	0	3.49459	4.58771	HEXB	C05c.DA.up	GO_Cellular_Component_2023
GO_Cellular_Component_2023.135134	Basolateral Plasma Membrane (GO:0016323)	7/171	0.276813	0.52697	0	0	1.34479	1.72727	SLC38A1;CD81;EPCAM;PDZD11;SLC31A1;PLPP3;FOLR1	C05c.DA.up	GO_Cellular_Component_2023
GO_Cellular_Component_2023.136134	Mitotic Spindle (GO:0072686)	6/143	0.280071	0.5278	0	0	1.37953	1.75574	FAM161A;HAUS4;PKP4;SGF29;TUBG1;SPOUT1	C05c.DA.up	GO_Cellular_Component_2023
GO_Cellular_Component_2023.137134	Extracellular Vesicle (GO:1903561)	3/60	0.282339	0.5278	0	0	1.65661	2.09502	DNAJC3;SLC12A2;PKM	C05c.DA.up	GO_Cellular_Component_2023
GO_Cellular_Component_2023.138134	TRAPPII Protein Complex (GO:1990071)	1/11	0.291625	0.5278	0	0	3.14497	3.8755	TRAPPC6B	C05c.DA.up	GO_Cellular_Component_2023
GO_Cellular_Component_2023.139133	Amphisome (GO:0044753)	1/11	0.291625	0.5278	0	0	3.14497	3.8755	CHMP2A	C05c.DA.up	GO_Cellular_Component_2023
GO_Cellular_Component_2023.140133	Early Phagosome (GO:0032009)	1/11	0.291625	0.5278	0	0	3.14497	3.8755	SNX3	C05c.DA.up	GO_Cellular_Component_2023
GO_Cellular_Component_2023.141178	Mitochondrial Respiratory Chain Complex III (GO:0005750)	1/11	0.291625	0.5278	0	0	3.14497	3.8755	UQCR11	C05c.DA.up	GO_Cellular_Component_2023
GO_Cellular_Component_2023.142155	Respiratory Chain Complex III (GO:0045275)	1/11	0.291625	0.5278	0	0	3.14497	3.8755	UQCR11	C05c.DA.up	GO_Cellular_Component_2023
GO_Cellular_Component_2023.143140	Cul3-RING Ubiquitin Ligase Complex (GO:0031463)	2/35	0.293999	0.528376	0	0	1.90687	2.33436	KLHL9;KLHL42	C05c.DA.up	GO_Cellular_Component_2023
GO_Cellular_Component_2023.144132	Clathrin Vesicle Coat (GO:0030125)	1/12	0.31349	0.555635	0	0	2.85891	3.3163	NECAP1	C05c.DA.up	GO_Cellular_Component_2023
GO_Cellular_Component_2023.145129	Cytoplasmic Side Of Lysosomal Membrane (GO:0098574)	1/12	0.31349	0.555635	0	0	2.85891	3.3163	BORCS8	C05c.DA.up	GO_Cellular_Component_2023
GO_Cellular_Component_2023.146127	Platelet Alpha Granule Lumen (GO:0031093)	3/66	0.333228	0.573421	0	0	1.49837	1.6466	NHLRC2;ALDOA;GAS6	C05c.DA.up	GO_Cellular_Component_2023
GO_Cellular_Component_2023.147127	ATAC Complex (GO:0140672)	1/13	0.334682	0.573421	0	0	2.62054	2.86837	SGF29	C05c.DA.up	GO_Cellular_Component_2023
GO_Cellular_Component_2023.148126	Cytoplasmic Side Of Endoplasmic Reticulum Membrane (GO:0098554)	1/13	0.334682	0.573421	0	0	2.62054	2.86837	RPL27	C05c.DA.up	GO_Cellular_Component_2023
GO_Cellular_Component_2023.149123	mRNA Cleavage And Polyadenylation Specificity Factor Complex (GO:0005847)	1/13	0.334682	0.573421	0	0	2.62054	2.86837	NUDT21	C05c.DA.up	GO_Cellular_Component_2023
GO_Cellular_Component_2023.150123	Platelet Dense Granule Lumen (GO:0031089)	1/13	0.334682	0.573421	0	0	2.62054	2.86837	FAM3C	C05c.DA.up	GO_Cellular_Component_2023
GO_Cellular_Component_2023.151168	Nuclear Chromosome (GO:0000228)	4/95	0.336938	0.573464	0	0	1.38336	1.5049	INO80E;P3H4;SMC1A;TUBG1	C05c.DA.up	GO_Cellular_Component_2023
GO_Cellular_Component_2023.152144	Nucleus (GO:0005634)	143/4487	0.342137	0.578481	0	0	1.04445	1.12022	CMAS;CRTC1;RTCA;PITPNA;ATN1;PEBP1;YEATS4;NUCKS1;NUDT4;EEF1B2;PTTG1;ZMIZ1;CREB3L2;KPNA4;SOX9;TXNL4A;PRKACB;PHLDA1;CHID1;PDIA3;TIPIN;CSNK2A1;MSX2;DAPK3;RPS6;TALDO1;TC2N;GTPBP4;CDC25A;DPM1;CLNS1A;CSNK2B;VDAC2;RPL27;PKP4;VDAC1;MATR3;GEMIN8;PPIA;CFTR;PSMD10;CTBP2;ANP32A;PSMD14;SHMT1;DDX1;GATA6;SNU13;OAZ2;HSP90B1;EIF1AD;PCBP3;S100A16;PRDX1;INPP5K;OTX1;NAA50;HSPA5;NEK7;CHCHD10;SMAD9;NR1D2;SMAD6;LSM4;AZIN1;MANF;NABP2;ID3;INTS4;UBE2O;CALR;PKIG;YWHAE;PPP1R13B;CLIC3;CITED1;MRPL36;HMGB1;BMI1;UFL1;MRPL40;CTSL;SNAPC2;NFKBIZ;TRIM68;SREBF1;RFC1;NCBP1;TESC;SMC1A;TUBG1;YWHAZ;TENT5C;ETV5;NME1;PSMA6;UGDH;PSMA4;PKM;CTDSP1;SYF2;EEF1D;TMBIM6;PFDN2;SLC25A5;ALDOA;SLU7;YAP1;ABRAXAS1;WBP4;RNF6;MAT2B;HDAC6;EXOSC7;PSMB5;MCRIP1;PPP1R7;UBN2;RSBN1L;TCEAL1;POLR2G;APBB2;PAK2;PMS1;HNRNPA0;FKTN;TSNAX;NR1H2;DONSON;TPRKB;SORBS2;GRHL1;HIPK2;MAPK13;NUDT21;KANSL1;HYLS1;TCEA1;CDK2AP1;PKN2;PTPN6;PRPF31;FOLR1	C05c.DA.up	GO_Cellular_Component_2023
GO_Cellular_Component_2023.153130	Ino80 Complex (GO:0031011)	1/14	0.35522	0.596677	0	0	2.41883	2.50353	INO80E	C05c.DA.up	GO_Cellular_Component_2023
GO_Cellular_Component_2023.154120	H4 Histone Acetyltransferase Complex (GO:1902562)	1/15	0.375126	0.603244	0	0	2.24594	2.20213	KANSL1	C05c.DA.up	GO_Cellular_Component_2023
GO_Cellular_Component_2023.155114	U2-type Prespliceosome (GO:0071004)	1/15	0.375126	0.603244	0	0	2.24594	2.20213	PRPF40A	C05c.DA.up	GO_Cellular_Component_2023
GO_Cellular_Component_2023.156113	Axonal Growth Cone (GO:0044295)	1/15	0.375126	0.603244	0	0	2.24594	2.20213	SHTN1	C05c.DA.up	GO_Cellular_Component_2023
GO_Cellular_Component_2023.157111	Cation-Transporting ATPase Complex (GO:0090533)	1/15	0.375126	0.603244	0	0	2.24594	2.20213	SLC9A1	C05c.DA.up	GO_Cellular_Component_2023
GO_Cellular_Component_2023.158109	Prespliceosome (GO:0071010)	1/15	0.375126	0.603244	0	0	2.24594	2.20213	PRPF40A	C05c.DA.up	GO_Cellular_Component_2023
GO_Cellular_Component_2023.159109	Secondary Lysosome (GO:0005767)	1/15	0.375126	0.603244	0	0	2.24594	2.20213	NCF2	C05c.DA.up	GO_Cellular_Component_2023
GO_Cellular_Component_2023.160108	Actin Filament (GO:0005884)	3/71	0.37556	0.603244	0	0	1.38784	1.35916	DNAJA3;PLS3;RCSD1	C05c.DA.up	GO_Cellular_Component_2023
GO_Cellular_Component_2023.161156	Small-Subunit Processome (GO:0032040)	3/73	0.392358	0.615939	0	0	1.34805	1.26121	RPS6;MPHOSPH10;SNU13	C05c.DA.up	GO_Cellular_Component_2023
GO_Cellular_Component_2023.162135	Clathrin Coat (GO:0030118)	1/16	0.394417	0.615939	0	0	2.0961	1.9501	NECAP1	C05c.DA.up	GO_Cellular_Component_2023
GO_Cellular_Component_2023.163121	Dense Core Granule (GO:0031045)	1/16	0.394417	0.615939	0	0	2.0961	1.9501	SYT9	C05c.DA.up	GO_Cellular_Component_2023
GO_Cellular_Component_2023.164112	Protein Phosphatase Type 2A Complex (GO:0000159)	1/16	0.394417	0.615939	0	0	2.0961	1.9501	PPP2R1B	C05c.DA.up	GO_Cellular_Component_2023
GO_Cellular_Component_2023.165105	Cortical Actin Cytoskeleton (GO:0030864)	2/44	0.395447	0.615939	0	0	1.49756	1.38934	CAPN2;SHROOM1	C05c.DA.up	GO_Cellular_Component_2023
GO_Cellular_Component_2023.166103	Phagocytic Vesicle Membrane (GO:0030670)	2/45	0.406345	0.624532	0	0	1.46266	1.3172	PIP4P1;CALR	C05c.DA.up	GO_Cellular_Component_2023
GO_Cellular_Component_2023.167100	NADPH Oxidase Complex (GO:0043020)	1/17	0.413114	0.624532	0	0	1.965	1.73712	NCF2	C05c.DA.up	GO_Cellular_Component_2023
GO_Cellular_Component_2023.168100	Desmosome (GO:0030057)	1/17	0.413114	0.624532	0	0	1.965	1.73712	PKP4	C05c.DA.up	GO_Cellular_Component_2023
GO_Cellular_Component_2023.16998	Mitochondrial Respiratory Chain Complex IV (GO:0005751)	1/17	0.413114	0.624532	0	0	1.965	1.73712	COX8A	C05c.DA.up	GO_Cellular_Component_2023
GO_Cellular_Component_2023.17098	Protein Kinase Complex (GO:1902911)	1/17	0.413114	0.624532	0	0	1.965	1.73712	TRAF3	C05c.DA.up	GO_Cellular_Component_2023
GO_Cellular_Component_2023.171148	Cell-Cell Contact Zone (GO:0044291)	2/47	0.427849	0.636939	0	0	1.39751	1.18646	PKP4;JAM2	C05c.DA.up	GO_Cellular_Component_2023
GO_Cellular_Component_2023.172127	U1 snRNP (GO:0005685)	1/18	0.431235	0.636939	0	0	1.84931	1.55546	PRPF40A	C05c.DA.up	GO_Cellular_Component_2023
GO_Cellular_Component_2023.173114	Kinetochore Microtubule (GO:0005828)	1/18	0.431235	0.636939	0	0	1.84931	1.55546	CHMP2A	C05c.DA.up	GO_Cellular_Component_2023
GO_Cellular_Component_2023.174102	Preribosome, Large Subunit Precursor (GO:0030687)	1/18	0.431235	0.636939	0	0	1.84931	1.55546	PES1	C05c.DA.up	GO_Cellular_Component_2023
GO_Cellular_Component_2023.17590	Vesicle (GO:0031982)	8/235	0.439211	0.645013	0	0	1.10854	0.91208	CST3;DNAJC3;SLC12A2;PKM;CD81;ECE1;PPIA;YWHAZ	C05c.DA.up	GO_Cellular_Component_2023
GO_Cellular_Component_2023.17690	U5 snRNP (GO:0005682)	1/19	0.448797	0.647983	0	0	1.74648	1.39925	TXNL4A	C05c.DA.up	GO_Cellular_Component_2023
GO_Cellular_Component_2023.17789	Nuclear Outer Membrane (GO:0005640)	1/19	0.448797	0.647983	0	0	1.74648	1.39925	DHCR7	C05c.DA.up	GO_Cellular_Component_2023
GO_Cellular_Component_2023.17887	Respiratory Chain Complex IV (GO:0045277)	1/19	0.448797	0.647983	0	0	1.74648	1.39925	COX8A	C05c.DA.up	GO_Cellular_Component_2023
GO_Cellular_Component_2023.17986	Autophagosome (GO:0005776)	3/83	0.474127	0.68073	0	0	1.17893	0.87981	RAB23;NBR1;CHMP2A	C05c.DA.up	GO_Cellular_Component_2023
GO_Cellular_Component_2023.18085	Microbody Membrane (GO:0031903)	2/53	0.489747	0.695386	0	0	1.23271	0.879992	PEX11B;NBR1	C05c.DA.up	GO_Cellular_Component_2023
GO_Cellular_Component_2023.181140	Peroxisomal Membrane (GO:0005778)	2/53	0.489747	0.695386	0	0	1.23271	0.879992	PEX11B;NBR1	C05c.DA.up	GO_Cellular_Component_2023
GO_Cellular_Component_2023.182121	Microtubule (GO:0005874)	6/185	0.508623	0.715289	0	0	1.05353	0.71224	TUBA1B;FAM161A;TBCD;RMDN3;TUBG1;HDAC6	C05c.DA.up	GO_Cellular_Component_2023
GO_Cellular_Component_2023.183106	Golgi-associated Vesicle Membrane (GO:0030660)	1/23	0.513796	0.715289	0	0	1.42865	0.951376	KDELR1	C05c.DA.up	GO_Cellular_Component_2023
GO_Cellular_Component_2023.18485	SAGA Complex (GO:0000124)	1/23	0.513796	0.715289	0	0	1.42865	0.951376	SGF29	C05c.DA.up	GO_Cellular_Component_2023
GO_Cellular_Component_2023.18579	Intracellular Non-Membrane-Bounded Organelle (GO:0043232)	37/1195	0.515676	0.715289	0	0	1.004	0.664924	PSMD10;POP5;INO80E;SNU13;NUCKS1;TXN2;EXOSC7;MRPL40;S100A16;OARD1;PPP1R7;PES1;OSBP;TRIM68;SURF6;RBM34;RPP14;PHLDA1;NAA50;SURF2;IQSEC1;SLC30A5;RPS6;ACSL5;P3H4;SRP68;SMC1A;TUBG1;GTPBP4;RAB18;PLIN3;MPHOSPH10;INTS4;TCEA1;RPL27;PKP4;PTPN6	C05c.DA.up	GO_Cellular_Component_2023
GO_Cellular_Component_2023.18679	Azurophil Granule Lumen (GO:0035578)	3/89	0.520711	0.715289	0	0	1.09634	0.715426	DNAJC3;NPC2;HEXB	C05c.DA.up	GO_Cellular_Component_2023
GO_Cellular_Component_2023.18777	Platelet Alpha Granule (GO:0031091)	3/89	0.520711	0.715289	0	0	1.09634	0.715426	NHLRC2;ALDOA;GAS6	C05c.DA.up	GO_Cellular_Component_2023
GO_Cellular_Component_2023.18872	Clathrin-Coated Vesicle Membrane (GO:0030665)	3/90	0.528256	0.715289	0	0	1.08368	0.691576	NECAP1;SYT9;CFTR	C05c.DA.up	GO_Cellular_Component_2023
GO_Cellular_Component_2023.18971	Specific Granule Membrane (GO:0035579)	3/90	0.528256	0.715289	0	0	1.08368	0.691576	MLEC;DEGS1;LAMTOR1	C05c.DA.up	GO_Cellular_Component_2023
GO_Cellular_Component_2023.19070	Excitatory Synapse (GO:0060076)	1/24	0.528813	0.715289	0	0	1.36646	0.8706	ELFN1	C05c.DA.up	GO_Cellular_Component_2023
GO_Cellular_Component_2023.191130	Cytoplasmic Side Of Plasma Membrane (GO:0009898)	4/124	0.534841	0.71635	0	0	1.04747	0.655492	SNX18;FES;TRAF3;PKP4	C05c.DA.up	GO_Cellular_Component_2023
GO_Cellular_Component_2023.192114	INO80-type Complex (GO:0097346)	1/25	0.543366	0.71635	0	0	1.30946	0.798732	INO80E	C05c.DA.up	GO_Cellular_Component_2023
GO_Cellular_Component_2023.19395	Endocytic Vesicle Membrane (GO:0030666)	5/159	0.545879	0.71635	0	0	1.02013	0.617543	PIP4P1;CALR;SYT9;CAMK2G;CFTR	C05c.DA.up	GO_Cellular_Component_2023
GO_Cellular_Component_2023.19469	Specific Granule (GO:0042581)	5/159	0.545879	0.71635	0	0	1.02013	0.617543	MLEC;DEGS1;PTPN6;LAMTOR1;NIT2	C05c.DA.up	GO_Cellular_Component_2023
GO_Cellular_Component_2023.19565	Calcium Channel Complex (GO:0034704)	2/59	0.54727	0.71635	0	0	1.10261	0.664667	SMDT1;MICU1	C05c.DA.up	GO_Cellular_Component_2023
GO_Cellular_Component_2023.19663	Vacuolar Membrane (GO:0005774)	2/59	0.54727	0.71635	0	0	1.10261	0.664667	CHMP2A;SLC36A4	C05c.DA.up	GO_Cellular_Component_2023
GO_Cellular_Component_2023.19763	Actin Cytoskeleton (GO:0015629)	10/327	0.556239	0.71635	0	0	0.990858	0.581195	BPIFB4;DNAJA3;CAPN2;PLS3;DSTN;SORBS2;SHROOM1;RCSD1;ALDOA;ACACA	C05c.DA.up	GO_Cellular_Component_2023
GO_Cellular_Component_2023.19863	Ficolin-1-Rich Granule Membrane (GO:0101003)	2/60	0.556406	0.71635	0	0	1.08354	0.635235	COPB1;LAMTOR1	C05c.DA.up	GO_Cellular_Component_2023
GO_Cellular_Component_2023.19961	Filopodium (GO:0030175)	2/60	0.556406	0.71635	0	0	1.08354	0.635235	SHTN1;SPATA13	C05c.DA.up	GO_Cellular_Component_2023
GO_Cellular_Component_2023.20061	Golgi Cis Cisterna (GO:0000137)	1/26	0.557471	0.71635	0	0	1.25701	0.734529	SLC30A5	C05c.DA.up	GO_Cellular_Component_2023
GO_Cellular_Component_2023.201120	Ribosome (GO:0005840)	2/61	0.56541	0.719358	0	0	1.06512	0.607338	RPL27;SRP68	C05c.DA.up	GO_Cellular_Component_2023
GO_Cellular_Component_2023.202107	Specific Granule Lumen (GO:0035580)	2/61	0.56541	0.719358	0	0	1.06512	0.607338	PTPN6;NIT2	C05c.DA.up	GO_Cellular_Component_2023
GO_Cellular_Component_2023.20373	Golgi Cisterna Membrane (GO:0032580)	1/27	0.571141	0.719525	0	0	1.2086	0.676963	SLC30A5	C05c.DA.up	GO_Cellular_Component_2023
GO_Cellular_Component_2023.20457	Lumenal Side Of Endoplasmic Reticulum Membrane (GO:0098553)	1/27	0.571141	0.719525	0	0	1.2086	0.676963	CALR	C05c.DA.up	GO_Cellular_Component_2023
GO_Cellular_Component_2023.20554	Cortical Cytoskeleton (GO:0030863)	2/63	0.58302	0.729068	0	0	1.03009	0.55577	CAPN2;SHROOM1	C05c.DA.up	GO_Cellular_Component_2023
GO_Cellular_Component_2023.20652	Endolysosome (GO:0036019)	1/28	0.584389	0.729068	0	0	1.16378	0.62517	CTSL	C05c.DA.up	GO_Cellular_Component_2023
GO_Cellular_Component_2023.20751	Acrosomal Vesicle (GO:0001669)	2/64	0.591626	0.7305	0	0	1.01343	0.531928	RAB2B;VDAC2	C05c.DA.up	GO_Cellular_Component_2023
GO_Cellular_Component_2023.20850	U2-type Catalytic Step 2 Spliceosome (GO:0071007)	1/29	0.597228	0.7305	0	0	1.12216	0.578423	SYF2	C05c.DA.up	GO_Cellular_Component_2023
GO_Cellular_Component_2023.20947	Myofibril (GO:0030016)	1/29	0.597228	0.7305	0	0	1.12216	0.578423	PSMA6	C05c.DA.up	GO_Cellular_Component_2023
GO_Cellular_Component_2023.210104	Protein Serine/Threonine Phosphatase Complex (GO:0008287)	1/29	0.597228	0.7305	0	0	1.12216	0.578423	PPP2R1B	C05c.DA.up	GO_Cellular_Component_2023
GO_Cellular_Component_2023.211112	trans-Golgi Network Membrane (GO:0032588)	3/100	0.599866	0.7305	0	0	0.971456	0.496462	NDST1;SYS1;ARL1	C05c.DA.up	GO_Cellular_Component_2023
GO_Cellular_Component_2023.212102	Collagen-Containing Extracellular Matrix (GO:0062023)	11/373	0.60333	0.7305	0	0	0.953773	0.481933	LGALS4;LMAN1;PKM;CTSL;PSAP;SERPINH1;COL9A3;CRELD1;FGFBP3;S100A10;HSP90B1	C05c.DA.up	GO_Cellular_Component_2023
GO_Cellular_Component_2023.21363	Organelle Outer Membrane (GO:0031968)	5/170	0.605434	0.7305	0	0	0.951575	0.477509	VDAC2;RMDN3;SPIRE1;VDAC1;DHCR7	C05c.DA.up	GO_Cellular_Component_2023
GO_Cellular_Component_2023.21445	Golgi Stack (GO:0005795)	1/31	0.621731	0.746659	0	0	1.04724	0.497698	RAB14	C05c.DA.up	GO_Cellular_Component_2023
GO_Cellular_Component_2023.21543	Clathrin-Coated Endocytic Vesicle Membrane (GO:0030669)	2/68	0.62472	0.746758	0	0	0.951811	0.447782	SYT9;CFTR	C05c.DA.up	GO_Cellular_Component_2023
GO_Cellular_Component_2023.21642	Spindle (GO:0005819)	6/210	0.632347	0.749281	0	0	0.923221	0.423127	FAM161A;RMDN3;PKP4;SGF29;TUBG1;SPOUT1	C05c.DA.up	GO_Cellular_Component_2023
GO_Cellular_Component_2023.21741	Vesicle Membrane (GO:0012506)	2/69	0.632661	0.749281	0	0	0.937556	0.429232	SLC12A2;SPIRE1	C05c.DA.up	GO_Cellular_Component_2023
GO_Cellular_Component_2023.21839	Tertiary Granule Membrane (GO:0070821)	2/72	0.655698	0.773001	0	0	0.897236	0.378683	RAB14;COPB1	C05c.DA.up	GO_Cellular_Component_2023
GO_Cellular_Component_2023.21938	Aggresome (GO:0016235)	1/35	0.666363	0.778433	0	0	0.923845	0.375008	HDAC6	C05c.DA.up	GO_Cellular_Component_2023
GO_Cellular_Component_2023.22036	Autophagosome Membrane (GO:0000421)	1/35	0.666363	0.778433	0	0	0.923845	0.375008	CHMP2A	C05c.DA.up	GO_Cellular_Component_2023
GO_Cellular_Component_2023.221108	Mitochondrial Outer Membrane (GO:0005741)	4/151	0.688859	0.801072	0	0	0.85388	0.318257	VDAC2;RMDN3;SPIRE1;VDAC1	C05c.DA.up	GO_Cellular_Component_2023
GO_Cellular_Component_2023.22288	SAGA-type Complex (GO:0070461)	1/38	0.69635	0.806135	0	0	0.848807	0.307185	SGF29	C05c.DA.up	GO_Cellular_Component_2023
GO_Cellular_Component_2023.22338	Neuromuscular Junction (GO:0031594)	1/39	0.705736	0.812736	0	0	0.826427	0.288022	DNAJA3	C05c.DA.up	GO_Cellular_Component_2023
GO_Cellular_Component_2023.22437	Polymeric Cytoskeletal Fiber (GO:0099513)	7/265	0.713226	0.812736	0	0	0.850648	0.287482	TUBA1B;DNAJA3;TBCD;PLS3;RCSD1;TUBG1;HDAC6	C05c.DA.up	GO_Cellular_Component_2023
GO_Cellular_Component_2023.22535	Brush Border Membrane (GO:0031526)	1/40	0.714831	0.812736	0	0	0.805195	0.270311	GNA12	C05c.DA.up	GO_Cellular_Component_2023
GO_Cellular_Component_2023.22633	Intermediate Filament Cytoskeleton (GO:0045111)	2/81	0.717895	0.812736	0	0	0.794649	0.263372	PSMD10;PKN2	C05c.DA.up	GO_Cellular_Component_2023
GO_Cellular_Component_2023.22730	Cornified Envelope (GO:0001533)	1/41	0.723647	0.812736	0	0	0.785024	0.253918	PKP4	C05c.DA.up	GO_Cellular_Component_2023
GO_Cellular_Component_2023.22829	Cytosolic Small Ribosomal Subunit (GO:0022627)	1/41	0.723647	0.812736	0	0	0.785024	0.253918	RPS6	C05c.DA.up	GO_Cellular_Component_2023
GO_Cellular_Component_2023.22928	Lipid Droplet (GO:0005811)	2/82	0.724189	0.812736	0	0	0.784675	0.253217	RAB18;PLIN3	C05c.DA.up	GO_Cellular_Component_2023
GO_Cellular_Component_2023.23028	Small Ribosomal Subunit (GO:0015935)	1/42	0.73219	0.8146	0	0	0.765838	0.238724	RPS6	C05c.DA.up	GO_Cellular_Component_2023
GO_Cellular_Component_2023.231103	Transcription Factor TFIID Complex (GO:0005669)	1/42	0.73219	0.8146	0	0	0.765838	0.238724	TCEA1	C05c.DA.up	GO_Cellular_Component_2023
GO_Cellular_Component_2023.23271	Actin-Based Cell Projection (GO:0098858)	2/84	0.73642	0.815327	0	0	0.765457	0.234196	SHTN1;SPATA13	C05c.DA.up	GO_Cellular_Component_2023
GO_Cellular_Component_2023.23330	Neuron Projection (GO:0043005)	15/557	0.740938	0.815327	0	0	0.866163	0.259709	SLC12A2;PSMD10;NTRK2;RPS6;SLC1A3;SORBS2;RNF6;ELFN1;HDAC6;RTN4;SHTN1;GNA12;CAPN2;INPP5K;CAMK2G	C05c.DA.up	GO_Cellular_Component_2023
GO_Cellular_Component_2023.23428	Clathrin-Coated Endocytic Vesicle (GO:0045334)	2/85	0.74236	0.815327	0	0	0.756196	0.225287	SYT9;CFTR	C05c.DA.up	GO_Cellular_Component_2023
GO_Cellular_Component_2023.23528	Peroxisome (GO:0005777)	3/129	0.764418	0.83598	0	0	0.746743	0.200606	PHYH;PEX11B;NBR1	C05c.DA.up	GO_Cellular_Component_2023
GO_Cellular_Component_2023.23626	Microbody Lumen (GO:0031907)	1/49	0.785045	0.851294	0	0	0.653916	0.158257	PHYH	C05c.DA.up	GO_Cellular_Component_2023
GO_Cellular_Component_2023.23725	Peroxisomal Matrix (GO:0005782)	1/49	0.785045	0.851294	0	0	0.653916	0.158257	PHYH	C05c.DA.up	GO_Cellular_Component_2023
GO_Cellular_Component_2023.23825	Cytosolic Large Ribosomal Subunit (GO:0022625)	1/52	0.804379	0.864234	0	0	0.615355	0.133954	RPL27	C05c.DA.up	GO_Cellular_Component_2023
GO_Cellular_Component_2023.23925	Large Ribosomal Subunit (GO:0015934)	1/52	0.804379	0.864234	0	0	0.615355	0.133954	RPL27	C05c.DA.up	GO_Cellular_Component_2023
GO_Cellular_Component_2023.24025	Cilium (GO:0005929)	6/257	0.808192	0.864234	0	0	0.748508	0.159399	FAM161A;RAB14;RAB15;HYLS1;ROPN1L;DYNLRB1	C05c.DA.up	GO_Cellular_Component_2023
GO_Cellular_Component_2023.241103	Cation Channel Complex (GO:0034703)	1/53	0.810429	0.864234	0	0	0.60349	0.126848	MICU1	C05c.DA.up	GO_Cellular_Component_2023
GO_Cellular_Component_2023.24261	Cell-Cell Junction (GO:0005911)	7/299	0.819161	0.869936	0	0	0.750264	0.149658	PDZD11;PKN2;PKP4;SHROOM1;PLPP3;PAK2;JAM2	C05c.DA.up	GO_Cellular_Component_2023
GO_Cellular_Component_2023.24327	Microtubule Cytoskeleton (GO:0015630)	8/342	0.831837	0.878631	0	0	0.749201	0.137942	SHTN1;TUBA1B;FES;CDC42EP2;TBCD;SOX9;TUBG1;HDAC6	C05c.DA.up	GO_Cellular_Component_2023
GO_Cellular_Component_2023.24426	Cell Projection Membrane (GO:0031253)	2/105	0.839011	0.878631	0	0	0.60873	0.106852	SLC12A2;GNA12	C05c.DA.up	GO_Cellular_Component_2023
GO_Cellular_Component_2023.24524	Dendrite (GO:0030425)	6/270	0.843108	0.878631	0	0	0.711166	0.121368	NTRK2;RPS6;CAPN2;SORBS2;ELFN1;HDAC6	C05c.DA.up	GO_Cellular_Component_2023
GO_Cellular_Component_2023.24623	Adherens Junction (GO:0005912)	3/150	0.845568	0.878631	0	0	0.639367	0.107252	PKP4;SHROOM1;PLPP3	C05c.DA.up	GO_Cellular_Component_2023
GO_Cellular_Component_2023.24723	Serine/Threonine Protein Kinase Complex (GO:1902554)	1/60	0.847862	0.878631	0	0	0.531697	0.0877499	TRAF3	C05c.DA.up	GO_Cellular_Component_2023
GO_Cellular_Component_2023.24823	Sperm Flagellum (GO:0036126)	1/60	0.847862	0.878631	0	0	0.531697	0.0877499	CABCOCO1	C05c.DA.up	GO_Cellular_Component_2023
GO_Cellular_Component_2023.24922	Axon (GO:0030424)	4/205	0.880646	0.90894	0	0	0.622726	0.0791483	SHTN1;NTRK2;RNF6;HDAC6	C05c.DA.up	GO_Cellular_Component_2023
GO_Cellular_Component_2023.25022	Intermediate Filament (GO:0005882)	1/69	0.885354	0.910144	0	0	0.461111	0.0561484	UPP2	C05c.DA.up	GO_Cellular_Component_2023
GO_Cellular_Component_2023.251103	9+2 Motile Cilium (GO:0097729)	1/70	0.888903	0.910152	0	0	0.454404	0.0535139	CABCOCO1	C05c.DA.up	GO_Cellular_Component_2023
GO_Cellular_Component_2023.25246	Motile Cilium (GO:0031514)	1/73	0.898905	0.916741	0	0	0.435403	0.0464042	ROPN1L	C05c.DA.up	GO_Cellular_Component_2023
GO_Cellular_Component_2023.25323	Glutamatergic Synapse (GO:0098978)	1/78	0.913618	0.928062	0	0	0.407025	0.0367718	YWHAZ	C05c.DA.up	GO_Cellular_Component_2023
GO_Cellular_Component_2023.25422	Asymmetric Synapse (GO:0032279)	2/133	0.919624	0.930486	0	0	0.477925	0.0400455	NTRK2;RTN4	C05c.DA.up	GO_Cellular_Component_2023
GO_Cellular_Component_2023.25521	Cytoskeleton (GO:0005856)	13/599	0.930709	0.938008	0	0	0.690395	0.0495766	PSMD10;DSTN;SORBS2;ACACA;SHTN1;TUBA1B;BPIFB4;FES;CDC42EP2;PKN2;PKP4;SOX9;ALDOA	C05c.DA.up	GO_Cellular_Component_2023
GO_Cellular_Component_2023.25621	Postsynaptic Density (GO:0014069)	2/151	0.949428	0.953137	0	0	0.419796	0.0217856	NTRK2;RTN4	C05c.DA.up	GO_Cellular_Component_2023
GO_Cellular_Component_2023.25720	cullin-RING Ubiquitin Ligase Complex (GO:0031461)	2/174	0.972432	0.972432	0	0	0.363226	0.010154	KLHL9;KLHL42	C05c.DA.up	GO_Cellular_Component_2023
GO_Molecular_Function_2023.15005	RNA Binding (GO:0003723)	76/1411	1.35037e-06	0.000636022	0	0	1.89917	25.6676	YWHAE;POP5;MRPS14;RTCA;MRPL39;PEBP1;NUCKS1;HMGB1;SPOUT1;EDC3;NUDT4;LSM10;MRPL42;TUBA1B;MRPL2;MRPL40;DENR;RBM34;CHCHD1;PDIA3;NCBP1;RPS6;PRPF40A;TENT5A;SMC1A;YWHAZ;GTPBP4;SRP9;MRPL43;NME1;PSMA6;PKM;SYF2;CLNS1A;UNC50;NHP2;RPL27;SUCLG1;MATR3;SLC25A5;ALDOA;PPIA;ANP32A;DDX1;WBP4;SNU13;RTN4;HSP90B1;EXOSC7;GANAB;PCBP3;S100A16;PRDX1;PES1;SERPINH1;G3BP2;SURF6;POLR2G;RPP14;HNRNPA0;TSNAX;SORBS2;SRP68;LSM4;PRRC2A;MANF;NUDT21;YRDC;TNIP1;MPHOSPH10;UBE2O;PKN2;PRPF31;CALR;FARSA;NOP10	C05c.DA.up	GO_Molecular_Function_2023
GO_Molecular_Function_2023.23004	Signal Recognition Particle Binding (GO:0005047)	3/6	0.000545038	0.128356	0	0	31.5635	237.189	DERL3;SRP68;SRP9	C05c.DA.up	GO_Molecular_Function_2023
GO_Molecular_Function_2023.31584	Neurotrophin Binding (GO:0043121)	3/7	0.000931957	0.146317	0	0	23.6714	165.184	NTRK2;SORT1;FURIN	C05c.DA.up	GO_Molecular_Function_2023
GO_Molecular_Function_2023.41296	Lipid Phosphatase Activity (GO:0042577)	3/13	0.00663149	0.434687	0	0	9.46564	47.4789	INPP5K;PLPP3;PLPP2	C05c.DA.up	GO_Molecular_Function_2023
GO_Molecular_Function_2023.51047	U4 snRNA Binding (GO:0030621)	2/5	0.00893107	0.434687	0	0	21.0081	99.121	PRPF31;SNU13	C05c.DA.up	GO_Molecular_Function_2023
GO_Molecular_Function_2023.61043	Cobalamin Binding (GO:0031419)	2/5	0.00893107	0.434687	0	0	21.0081	99.121	TCN2;CD320	C05c.DA.up	GO_Molecular_Function_2023
GO_Molecular_Function_2023.71029	Oligosaccharyl Transferase Activity (GO:0004576)	2/5	0.00893107	0.434687	0	0	21.0081	99.121	OSTC;STT3B	C05c.DA.up	GO_Molecular_Function_2023
GO_Molecular_Function_2023.81015	tRNA-specific Ribonuclease Activity (GO:0004549)	3/15	0.0100776	0.434687	0	0	7.88721	36.261	POP5;RPP14;TSEN54	C05c.DA.up	GO_Molecular_Function_2023
GO_Molecular_Function_2023.91015	Transmembrane Receptor Protein Phosphatase Activity (GO:0019198)	3/16	0.012123	0.434687	0	0	7.28013	32.1246	PTPRT;PTPRA;PTPRF	C05c.DA.up	GO_Molecular_Function_2023
GO_Molecular_Function_2023.101015	Transmembrane Receptor Protein Tyrosine Phosphatase Activity (GO:0005001)	3/16	0.012123	0.434687	0	0	7.28013	32.1246	PTPRT;PTPRA;PTPRF	C05c.DA.up	GO_Molecular_Function_2023
GO_Molecular_Function_2023.111052	Sphingosine-1-Phosphate Phosphatase Activity (GO:0042392)	2/6	0.0131241	0.434687	0	0	15.7553	68.2724	PLPP3;PLPP2	C05c.DA.up	GO_Molecular_Function_2023
GO_Molecular_Function_2023.121029	Phosphatidylcholine Transporter Activity (GO:0008525)	3/17	0.0143888	0.434687	0	0	6.75977	28.6702	PITPNB;PITPNA;ATP10A	C05c.DA.up	GO_Molecular_Function_2023
GO_Molecular_Function_2023.131016	snoRNA Binding (GO:0030515)	4/31	0.0145755	0.434687	0	0	4.6779	19.7801	NHP2;SNU13;NOP10;NUDT4	C05c.DA.up	GO_Molecular_Function_2023
GO_Molecular_Function_2023.141011	Hydroxymethyl-, Formyl- And Related Transferase Activity (GO:0016742)	2/7	0.018001	0.434687	0	0	12.6036	50.6327	GCSH;SHMT1	C05c.DA.up	GO_Molecular_Function_2023
GO_Molecular_Function_2023.151011	Peptide alpha-N-acetyltransferase Activity (GO:0004596)	2/7	0.018001	0.434687	0	0	12.6036	50.6327	NAA50;NAA80	C05c.DA.up	GO_Molecular_Function_2023
GO_Molecular_Function_2023.161010	Peptidyl-Proline 4-Dioxygenase Activity (GO:0031545)	2/7	0.018001	0.434687	0	0	12.6036	50.6327	P4HA1;P4HTM	C05c.DA.up	GO_Molecular_Function_2023
GO_Molecular_Function_2023.171008	Procollagen-Proline Dioxygenase Activity (GO:0019798)	2/7	0.018001	0.434687	0	0	12.6036	50.6327	P4HA1;P4HTM	C05c.DA.up	GO_Molecular_Function_2023
GO_Molecular_Function_2023.181005	DNA Polymerase Binding (GO:0070182)	3/19	0.0195919	0.434687	0	0	5.91419	23.2584	NABP2;CDK2AP1;HMGB1	C05c.DA.up	GO_Molecular_Function_2023
GO_Molecular_Function_2023.191001	Cadherin Binding (GO:0045296)	17/319	0.0209771	0.434687	0	0	1.79016	6.91776	PTPRT;YWHAE;HSPA5;YWHAZ;RTN4;SHTN1;PKM;EPCAM;EEF1D;PRDX1;BSG;PACSIN2;PLIN3;PKN2;PKP4;ALDOA;PAK2	C05c.DA.up	GO_Molecular_Function_2023
GO_Molecular_Function_2023.201000	cAMP Response Element Binding Protein Binding (GO:0008140)	2/8	0.0235157	0.434687	0	0	10.5024	39.3851	CRTC1;DAPK3	C05c.DA.up	GO_Molecular_Function_2023
GO_Molecular_Function_2023.211032	Peptide N-acetyltransferase Activity (GO:0034212)	2/8	0.0235157	0.434687	0	0	10.5024	39.3851	NAA50;NAA80	C05c.DA.up	GO_Molecular_Function_2023
GO_Molecular_Function_2023.221004	Phosphoserine Residue Binding (GO:0050815)	2/8	0.0235157	0.434687	0	0	10.5024	39.3851	YWHAE;YWHAZ	C05c.DA.up	GO_Molecular_Function_2023
GO_Molecular_Function_2023.23802	Guanyl-Nucleotide Exchange Factor Activity (GO:0005085)	12/203	0.024018	0.434687	0	0	1.99302	7.43189	DENND2D;EEF1B2;ARF4;EEF1D;ARHGEF28;SPATA13;GBF1;NUCB1;ARHGEF18;ADRB1;DENND3;LAMTOR1	C05c.DA.up	GO_Molecular_Function_2023
GO_Molecular_Function_2023.24707	Telomerase RNA Binding (GO:0070034)	3/21	0.0256985	0.434687	0	0	5.25651	19.2458	TNIP1;NHP2;NOP10	C05c.DA.up	GO_Molecular_Function_2023
GO_Molecular_Function_2023.25608	Protein Phosphatase Binding (GO:0019903)	8/115	0.0260835	0.434687	0	0	2.3665	8.62931	SNX3;PTPRT;ANKLE2;TRAF3;GNA12;ARPP19;HSP90B1;SLC9A1	C05c.DA.up	GO_Molecular_Function_2023
GO_Molecular_Function_2023.26597	ADP Transmembrane Transporter Activity (GO:0015217)	2/9	0.0296243	0.434687	0	0	9.00163	31.6782	SLC25A5;SLC25A4	C05c.DA.up	GO_Molecular_Function_2023
GO_Molecular_Function_2023.27506	Intramolecular Transferase Activity, Phosphotransferases (GO:0016868)	2/9	0.0296243	0.434687	0	0	9.00163	31.6782	PGM3;PGM1	C05c.DA.up	GO_Molecular_Function_2023
GO_Molecular_Function_2023.28499	Phosphatidylinositol Transfer Activity (GO:0008526)	2/9	0.0296243	0.434687	0	0	9.00163	31.6782	PITPNB;PITPNA	C05c.DA.up	GO_Molecular_Function_2023
GO_Molecular_Function_2023.29490	Phosphatidylinositol-4,5-Bisphosphate Phosphatase Activity (GO:0106019)	2/9	0.0296243	0.434687	0	0	9.00163	31.6782	PIP4P1;INPP5K	C05c.DA.up	GO_Molecular_Function_2023
GO_Molecular_Function_2023.30408	Purine Nucleobase Transmembrane Transporter Activity (GO:0005345)	2/9	0.0296243	0.434687	0	0	9.00163	31.6782	SLC25A5;SLC25A4	C05c.DA.up	GO_Molecular_Function_2023
GO_Molecular_Function_2023.31585	Ribonuclease P RNA Binding (GO:0033204)	2/9	0.0296243	0.434687	0	0	9.00163	31.6782	POP5;RPP14	C05c.DA.up	GO_Molecular_Function_2023
GO_Molecular_Function_2023.32383	Protein Tyrosine Phosphatase Activity (GO:0004725)	6/76	0.0298278	0.434687	0	0	2.70933	9.51601	PTPRT;PTPRA;PTPN6;PTPRF;CDC25A;DUSP7	C05c.DA.up	GO_Molecular_Function_2023
GO_Molecular_Function_2023.33371	N-acetyltransferase Activity (GO:0008080)	3/23	0.0327074	0.434687	0	0	4.73037	16.1786	NAA50;NAT1;NAA80	C05c.DA.up	GO_Molecular_Function_2023
GO_Molecular_Function_2023.34363	Mannosyltransferase Activity (GO:0000030)	3/23	0.0327074	0.434687	0	0	4.73037	16.1786	DPM1;ALG9;ALG12	C05c.DA.up	GO_Molecular_Function_2023
GO_Molecular_Function_2023.35355	Protein Phosphatase 2A Binding (GO:0051721)	3/23	0.0327074	0.434687	0	0	4.73037	16.1786	ANKLE2;GNA12;ARPP19	C05c.DA.up	GO_Molecular_Function_2023
GO_Molecular_Function_2023.36309	Sterol Binding (GO:0032934)	5/59	0.0351315	0.434687	0	0	2.92438	9.79276	CD81;NPC2;OSBP;VDAC2;VDAC1	C05c.DA.up	GO_Molecular_Function_2023
GO_Molecular_Function_2023.37301	ATP Transmembrane Transporter Activity (GO:0005347)	2/10	0.036285	0.434687	0	0	7.87602	26.1196	SLC25A5;SLC25A4	C05c.DA.up	GO_Molecular_Function_2023
GO_Molecular_Function_2023.38294	Glycerophospholipid Flippase Activity (GO:0140333)	2/10	0.036285	0.434687	0	0	7.87602	26.1196	ABCA4;ATP10A	C05c.DA.up	GO_Molecular_Function_2023
GO_Molecular_Function_2023.39289	Ribonuclease P Activity (GO:0004526)	2/10	0.036285	0.434687	0	0	7.87602	26.1196	POP5;RPP14	C05c.DA.up	GO_Molecular_Function_2023
GO_Molecular_Function_2023.40277	Signal Sequence Binding (GO:0005048)	4/41	0.0369161	0.434687	0	0	3.41184	11.256	SEC61A1;KDELR1;KPNA4;TIMM22	C05c.DA.up	GO_Molecular_Function_2023
GO_Molecular_Function_2023.41297	MHC Class II Protein Complex Binding (GO:0023026)	3/25	0.0406067	0.444974	0	0	4.2999	13.7761	YWHAE;PKM;CD81	C05c.DA.up	GO_Molecular_Function_2023
GO_Molecular_Function_2023.42273	Nuclear Androgen Receptor Binding (GO:0050681)	3/25	0.0406067	0.444974	0	0	4.2999	13.7761	TRIM68;RNF6;CALR	C05c.DA.up	GO_Molecular_Function_2023
GO_Molecular_Function_2023.43265	Ubiquitin Protein Ligase Binding (GO:0031625)	14/271	0.042336	0.444974	0	0	1.72783	5.46361	YWHAE;HSPA5;DERL1;SMAD6;YWHAZ;RTN4;HDAC6;TUBA1B;MC1R;TRAF3;TMBIM6;CALR;SLC25A5;PRKACB	C05c.DA.up	GO_Molecular_Function_2023
GO_Molecular_Function_2023.44254	snRNA Binding (GO:0017069)	4/43	0.0428975	0.444974	0	0	3.23654	10.1917	LSM10;SNU13;PRPF31;LSM4	C05c.DA.up	GO_Molecular_Function_2023
GO_Molecular_Function_2023.45248	Organic Acid:Sodium Symporter Activity (GO:0005343)	2/11	0.0434582	0.444974	0	0	7.00054	21.9534	SLC38A1;SLC5A8	C05c.DA.up	GO_Molecular_Function_2023
GO_Molecular_Function_2023.46236	poly(A) RNA Polymerase Activity (GO:1990817)	2/11	0.0434582	0.444974	0	0	7.00054	21.9534	TENT5A;TENT5C	C05c.DA.up	GO_Molecular_Function_2023
GO_Molecular_Function_2023.47229	Phosphatidylinositol Binding (GO:0035091)	7/106	0.0458064	0.459039	0	0	2.23527	6.89208	SNX18;FES;SNX17;PITPNB;PITPNA;MITD1;RCSD1	C05c.DA.up	GO_Molecular_Function_2023
GO_Molecular_Function_2023.48221	Guanyl Ribonucleotide Binding (GO:0032561)	12/226	0.0483223	0.471978	0	0	1.77669	5.38313	ARF4;RAB2B;TUBA1B;RAB5B;RAB4B;ATL3;RAB14;ARL1;RAB18;TUBG1;GTPBP4;NME1	C05c.DA.up	GO_Molecular_Function_2023
GO_Molecular_Function_2023.49205	Protein Phosphorylated Amino Acid Binding (GO:0045309)	4/45	0.0493916	0.471978	0	0	3.07834	9.25958	YWHAE;SHC1;PTPN6;YWHAZ	C05c.DA.up	GO_Molecular_Function_2023
GO_Molecular_Function_2023.50199	Microtubule Minus-End Binding (GO:0051011)	2/12	0.0511059	0.471978	0	0	6.30016	18.7358	TUBGCP2;HAUS4	C05c.DA.up	GO_Molecular_Function_2023
GO_Molecular_Function_2023.51229	Monocarboxylate:Sodium Symporter Activity (GO:0140161)	2/12	0.0511059	0.471978	0	0	6.30016	18.7358	SLC10A5;SLC5A8	C05c.DA.up	GO_Molecular_Function_2023
GO_Molecular_Function_2023.52203	I-SMAD Binding (GO:0070411)	2/13	0.0591922	0.497849	0	0	5.72712	16.1904	SMAD9;SMAD6	C05c.DA.up	GO_Molecular_Function_2023
GO_Molecular_Function_2023.53192	K63-linked Deubiquitinase Activity (GO:0061578)	2/13	0.0591922	0.497849	0	0	5.72712	16.1904	USP14;PSMD14	C05c.DA.up	GO_Molecular_Function_2023
GO_Molecular_Function_2023.54187	Chloride Channel Regulator Activity (GO:0017081)	2/13	0.0591922	0.497849	0	0	5.72712	16.1904	WNK4;CFTR	C05c.DA.up	GO_Molecular_Function_2023
GO_Molecular_Function_2023.55187	Heparan Sulfate Sulfotransferase Activity (GO:0034483)	2/13	0.0591922	0.497849	0	0	5.72712	16.1904	NDST1;HS3ST1	C05c.DA.up	GO_Molecular_Function_2023
GO_Molecular_Function_2023.56186	Phosphatidate Phosphatase Activity (GO:0008195)	2/13	0.0591922	0.497849	0	0	5.72712	16.1904	PLPP3;PLPP2	C05c.DA.up	GO_Molecular_Function_2023
GO_Molecular_Function_2023.57185	Purine Ribonucleoside Triphosphate Binding (GO:0035639)	21/476	0.0650144	0.517765	0	0	1.46577	4.00617	ARF4;RAB2B;RAB4B;ATL3;HSPA5;DAPK3;ARL1;WNK4;ABCB9;TUBG1;CLPX;GTPBP4;NME1;PSMA6;TUBA1B;PFKL;RAB14;P2RX2;GUK1;PRKACB;ABCF3	C05c.DA.up	GO_Molecular_Function_2023
GO_Molecular_Function_2023.58185	Ubiquitin-Like Protein Ligase Binding (GO:0044389)	14/289	0.0651712	0.517765	0	0	1.61322	4.40528	YWHAE;HSPA5;DERL1;SMAD6;YWHAZ;RTN4;HDAC6;TUBA1B;MC1R;TRAF3;TMBIM6;CALR;SLC25A5;PRKACB	C05c.DA.up	GO_Molecular_Function_2023
GO_Molecular_Function_2023.59185	Alanine Transmembrane Transporter Activity (GO:0022858)	2/14	0.0676828	0.517765	0	0	5.24959	14.1368	SLC38A1;SLC36A4	C05c.DA.up	GO_Molecular_Function_2023
GO_Molecular_Function_2023.60185	Nucleotidyltransferase Activity (GO:0016779)	2/14	0.0676828	0.517765	0	0	5.24959	14.1368	YRDC;PAPSS1	C05c.DA.up	GO_Molecular_Function_2023
GO_Molecular_Function_2023.61220	Cholesterol Binding (GO:0015485)	4/50	0.0678446	0.517765	0	0	2.74303	7.38022	CD81;NPC2;VDAC2;VDAC1	C05c.DA.up	GO_Molecular_Function_2023
GO_Molecular_Function_2023.62198	GTPase Activity (GO:0003924)	13/265	0.068156	0.517765	0	0	1.63397	4.38877	ARF4;RAB2B;RAB5B;RAB4B;ATL3;ARL1;GTPBP4;TUBA1B;RAB14;RAB23;GNA12;RAB18;GNB5	C05c.DA.up	GO_Molecular_Function_2023
GO_Molecular_Function_2023.63188	Ribonucleoside Triphosphate Phosphatase Activity (GO:0017111)	13/270	0.0763629	0.563324	0	0	1.60176	4.12014	ARF4;RAB2B;RAB5B;RAB4B;ATL3;ARL1;GTPBP4;TUBA1B;RAB14;RAB23;GNA12;RAB18;GNB5	C05c.DA.up	GO_Molecular_Function_2023
GO_Molecular_Function_2023.64185	Voltage-Gated Monoatomic Anion Channel Activity (GO:0008308)	2/15	0.0765451	0.563324	0	0	4.84553	12.4524	VDAC2;VDAC1	C05c.DA.up	GO_Molecular_Function_2023
GO_Molecular_Function_2023.65185	Kinase Binding (GO:0019900)	20/460	0.0788802	0.566448	0	0	1.44229	3.66316	IFNAR2;SLC12A2;CTBP2;RPS6;WWC2;GATA6;TPRKB;PEBP1;YWHAZ;CDC25A;DNAJC3;UFL1;PFKL;CENPJ;DNAJA3;TRIM68;PTPN6;VDAC1;PAK2;HNRNPA0	C05c.DA.up	GO_Molecular_Function_2023
GO_Molecular_Function_2023.66185	Monoatomic Anion Channel Activity (GO:0005253)	4/53	0.0803971	0.566448	0	0	2.57469	6.49022	CLIC3;VDAC2;VDAC1;CFTR	C05c.DA.up	GO_Molecular_Function_2023
GO_Molecular_Function_2023.67185	NADH Dehydrogenase (Ubiquinone) Activity (GO:0008137)	3/33	0.0805776	0.566448	0	0	3.15195	7.93831	NDUFB5;NDUFB4;NDUFV1	C05c.DA.up	GO_Molecular_Function_2023
GO_Molecular_Function_2023.68185	Oxidoreduction-Driven Active Transmembrane Transporter Activity (GO:0015453)	4/54	0.0848196	0.577262	0	0	2.52307	6.22498	COX8A;NDUFB5;NDUFB4;NDUFV1	C05c.DA.up	GO_Molecular_Function_2023
GO_Molecular_Function_2023.69185	NADH Dehydrogenase (Quinone) Activity (GO:0050136)	3/34	0.0864413	0.577262	0	0	3.05012	7.46758	NDUFB5;NDUFB4;NDUFV1	C05c.DA.up	GO_Molecular_Function_2023
GO_Molecular_Function_2023.70179	Phospholipase Activity (GO:0004620)	5/77	0.0892666	0.577262	0	0	2.19124	5.29433	PDIA3;GDPD1;PLBD1;SMPDL3A;MGLL	C05c.DA.up	GO_Molecular_Function_2023
GO_Molecular_Function_2023.71216	Hsp90 Protein Binding (GO:0051879)	3/35	0.0924798	0.577262	0	0	2.95465	7.03433	SLC12A2;CSNK2A1;HDAC6	C05c.DA.up	GO_Molecular_Function_2023
GO_Molecular_Function_2023.72192	GTP Binding (GO:0005525)	10/201	0.0940458	0.577262	0	0	1.65538	3.91328	ARF4;RAB2B;TUBA1B;RAB4B;ATL3;RAB14;ARL1;TUBG1;GTPBP4;NME1	C05c.DA.up	GO_Molecular_Function_2023
GO_Molecular_Function_2023.73181	Carboxylic Acid Binding (GO:0031406)	2/17	0.0952629	0.577262	0	0	4.19902	9.87239	PHYH;PSAP	C05c.DA.up	GO_Molecular_Function_2023
GO_Molecular_Function_2023.74174	Histone Acetyltransferase Binding (GO:0035035)	2/17	0.0952629	0.577262	0	0	4.19902	9.87239	KANSL1;TRIM68	C05c.DA.up	GO_Molecular_Function_2023
GO_Molecular_Function_2023.75170	Amino Acid:Sodium Symporter Activity (GO:0005283)	2/18	0.105061	0.577262	0	0	3.93638	8.86951	SLC38A1;SLC1A3	C05c.DA.up	GO_Molecular_Function_2023
GO_Molecular_Function_2023.76170	Protein Kinase Binding (GO:0019901)	21/511	0.112663	0.577262	0	0	1.35856	2.96622	IFNAR2;SLC12A2;CTBP2;RPS6;GATA6;TPRKB;PEBP1;YWHAZ;CDC25A;DNAJC3;UFL1;TNIP1;CENPJ;DNAJA3;NBR1;TRIM68;PTPN6;VDAC1;SOX9;PAK2;HNRNPA0	C05c.DA.up	GO_Molecular_Function_2023
GO_Molecular_Function_2023.77170	Sterol Transfer Activity (GO:0120015)	2/19	0.115116	0.577262	0	0	3.70464	8.00874	NPC2;OSBP	C05c.DA.up	GO_Molecular_Function_2023
GO_Molecular_Function_2023.78170	Protein Phosphatase Regulator Activity (GO:0019888)	4/61	0.118916	0.577262	0	0	2.21242	4.71097	PPP2R1B;PPP1R7;GNA12;ARPP19	C05c.DA.up	GO_Molecular_Function_2023
GO_Molecular_Function_2023.79170	Ubiquitin-Specific Protease Binding (GO:1990381)	2/20	0.125403	0.577262	0	0	3.49864	7.26396	DERL3;DERL1	C05c.DA.up	GO_Molecular_Function_2023
GO_Molecular_Function_2023.80169	Cysteine-Type Endopeptidase Activator Activity Involved In Apoptotic Process (GO:0008656)	2/20	0.125403	0.577262	0	0	3.49864	7.26396	BEX3;CTSL	C05c.DA.up	GO_Molecular_Function_2023
GO_Molecular_Function_2023.81209	Fibroblast Growth Factor Binding (GO:0017134)	2/20	0.125403	0.577262	0	0	3.49864	7.26396	FGFBP3;FGFR3	C05c.DA.up	GO_Molecular_Function_2023
GO_Molecular_Function_2023.82185	Pyridoxal Phosphate Binding (GO:0030170)	2/20	0.125403	0.577262	0	0	3.49864	7.26396	OAT;SHMT1	C05c.DA.up	GO_Molecular_Function_2023
GO_Molecular_Function_2023.83172	Neutral L-amino Acid Transmembrane Transporter Activity (GO:0015175)	3/41	0.132047	0.577262	0	0	2.48736	5.03589	SLC38A1;SLC1A3;SLC36A4	C05c.DA.up	GO_Molecular_Function_2023
GO_Molecular_Function_2023.84169	Lysophospholipase Activity (GO:0004622)	2/21	0.135899	0.577262	0	0	3.31433	6.6149	GDPD1;MGLL	C05c.DA.up	GO_Molecular_Function_2023
GO_Molecular_Function_2023.85169	Endopeptidase Regulator Activity (GO:0061135)	3/42	0.13914	0.577262	0	0	2.42345	4.77972	CST3;USP14;PSMD14	C05c.DA.up	GO_Molecular_Function_2023
GO_Molecular_Function_2023.86169	Sulfatide Binding (GO:0120146)	1/5	0.145035	0.577262	0	0	7.86485	15.1853	MANF	C05c.DA.up	GO_Molecular_Function_2023
GO_Molecular_Function_2023.87168	Supercoiled DNA Binding (GO:0097100)	1/5	0.145035	0.577262	0	0	7.86485	15.1853	HMGB1	C05c.DA.up	GO_Molecular_Function_2023
GO_Molecular_Function_2023.88168	Vasopressin Receptor Activity (GO:0005000)	1/5	0.145035	0.577262	0	0	7.86485	15.1853	INPP5K	C05c.DA.up	GO_Molecular_Function_2023
GO_Molecular_Function_2023.89168	RNA Endonuclease Activity, Producing 3'-Phosphomonoesters (GO:0016892)	1/5	0.145035	0.577262	0	0	7.86485	15.1853	TSEN54	C05c.DA.up	GO_Molecular_Function_2023
GO_Molecular_Function_2023.90168	Apolipoprotein Receptor Binding (GO:0034190)	1/5	0.145035	0.577262	0	0	7.86485	15.1853	NR1H2	C05c.DA.up	GO_Molecular_Function_2023
GO_Molecular_Function_2023.91208	arachidonate-CoA Ligase Activity (GO:0047676)	1/5	0.145035	0.577262	0	0	7.86485	15.1853	ACSL5	C05c.DA.up	GO_Molecular_Function_2023
GO_Molecular_Function_2023.92184	Bile Acid:Sodium Symporter Activity (GO:0008508)	1/5	0.145035	0.577262	0	0	7.86485	15.1853	SLC10A5	C05c.DA.up	GO_Molecular_Function_2023
GO_Molecular_Function_2023.93171	cAMP-dependent Protein Kinase Activity (GO:0004691)	1/5	0.145035	0.577262	0	0	7.86485	15.1853	PRKACB	C05c.DA.up	GO_Molecular_Function_2023
GO_Molecular_Function_2023.94168	Diphosphotransferase Activity (GO:0016778)	1/5	0.145035	0.577262	0	0	7.86485	15.1853	PRPSAP1	C05c.DA.up	GO_Molecular_Function_2023
GO_Molecular_Function_2023.95168	Fructose Binding (GO:0070061)	1/5	0.145035	0.577262	0	0	7.86485	15.1853	PFKL	C05c.DA.up	GO_Molecular_Function_2023
GO_Molecular_Function_2023.96167	Lactate Dehydrogenase Activity (GO:0004457)	1/5	0.145035	0.577262	0	0	7.86485	15.1853	LDHB	C05c.DA.up	GO_Molecular_Function_2023
GO_Molecular_Function_2023.97167	Lysophosphatidic Acid Phosphatase Activity (GO:0052642)	1/5	0.145035	0.577262	0	0	7.86485	15.1853	ACP6	C05c.DA.up	GO_Molecular_Function_2023
GO_Molecular_Function_2023.98167	Malate Dehydrogenase Activity (GO:0016615)	1/5	0.145035	0.577262	0	0	7.86485	15.1853	ME1	C05c.DA.up	GO_Molecular_Function_2023
GO_Molecular_Function_2023.99166	Neurotrophin TRK Receptor Binding (GO:0005167)	1/5	0.145035	0.577262	0	0	7.86485	15.1853	SHC1	C05c.DA.up	GO_Molecular_Function_2023
GO_Molecular_Function_2023.100166	Neurotrophin TRKA Receptor Binding (GO:0005168)	1/5	0.145035	0.577262	0	0	7.86485	15.1853	SHC1	C05c.DA.up	GO_Molecular_Function_2023
GO_Molecular_Function_2023.101206	Protein Carboxyl O-methyltransferase Activity (GO:0051998)	1/5	0.145035	0.577262	0	0	7.86485	15.1853	LCMT1	C05c.DA.up	GO_Molecular_Function_2023
GO_Molecular_Function_2023.102181	Protein Phosphatase 2B Binding (GO:0030346)	1/5	0.145035	0.577262	0	0	7.86485	15.1853	SLC9A1	C05c.DA.up	GO_Molecular_Function_2023
GO_Molecular_Function_2023.103167	Secondary Active Monocarboxylate Transmembrane Transporter Activity (GO:0015355)	1/5	0.145035	0.577262	0	0	7.86485	15.1853	SLC5A8	C05c.DA.up	GO_Molecular_Function_2023
GO_Molecular_Function_2023.104164	Cysteine-Type Endopeptidase Inhibitor Activity (GO:0004869)	2/22	0.146579	0.577262	0	0	3.14846	6.04563	CST3;PTTG1	C05c.DA.up	GO_Molecular_Function_2023
GO_Molecular_Function_2023.105164	Low-Density Lipoprotein Particle Receptor Binding (GO:0050750)	2/22	0.146579	0.577262	0	0	3.14846	6.04563	SNX17;HSP90B1	C05c.DA.up	GO_Molecular_Function_2023
GO_Molecular_Function_2023.106164	Peptidase Activator Activity Involved In Apoptotic Process (GO:0016505)	2/22	0.146579	0.577262	0	0	3.14846	6.04563	BEX3;CTSL	C05c.DA.up	GO_Molecular_Function_2023
GO_Molecular_Function_2023.107164	Phosphatase Inhibitor Activity (GO:0019212)	2/22	0.146579	0.577262	0	0	3.14846	6.04563	TESC;ARPP19	C05c.DA.up	GO_Molecular_Function_2023
GO_Molecular_Function_2023.108164	Phosphoric Diester Hydrolase Activity (GO:0008081)	3/44	0.153695	0.577262	0	0	2.305	4.31676	PDIA3;GDPD1;SMPDL3A	C05c.DA.up	GO_Molecular_Function_2023
GO_Molecular_Function_2023.109164	Signaling Receptor Complex Adaptor Activity (GO:0030159)	3/44	0.153695	0.577262	0	0	2.305	4.31676	SHC1;G3BP2;GNB5	C05c.DA.up	GO_Molecular_Function_2023
GO_Molecular_Function_2023.110201	Calmodulin-Dependent Protein Kinase Activity (GO:0004683)	2/23	0.157424	0.577262	0	0	2.99837	5.54342	CAMK2G;CAMKK1	C05c.DA.up	GO_Molecular_Function_2023
GO_Molecular_Function_2023.111206	mRNA 3'-UTR AU-rich Region Binding (GO:0035925)	2/23	0.157424	0.577262	0	0	2.99837	5.54342	NUDT21;HNRNPA0	C05c.DA.up	GO_Molecular_Function_2023
GO_Molecular_Function_2023.112188	Mitogen-Activated Protein Kinase Binding (GO:0051019)	2/23	0.157424	0.577262	0	0	2.99837	5.54342	TNIP1;NBR1	C05c.DA.up	GO_Molecular_Function_2023
GO_Molecular_Function_2023.113177	Phospholipid Transfer Activity (GO:0120014)	2/23	0.157424	0.577262	0	0	2.99837	5.54342	PITPNB;PITPNA	C05c.DA.up	GO_Molecular_Function_2023
GO_Molecular_Function_2023.114170	Cysteine-Type Peptidase Activity (GO:0008234)	7/144	0.157824	0.577262	0	0	1.61209	2.97635	PDIA3;USP14;USP20;CTSL;CAPN2;ATG4B;OTUD1	C05c.DA.up	GO_Molecular_Function_2023
GO_Molecular_Function_2023.115164	Peptidase Activator Activity (GO:0016504)	2/24	0.168413	0.577262	0	0	2.86194	5.09807	PSMD14;CLPX	C05c.DA.up	GO_Molecular_Function_2023
GO_Molecular_Function_2023.116163	Phosphatidylinositol-3,5-Bisphosphate Binding (GO:0080025)	2/24	0.168413	0.577262	0	0	2.86194	5.09807	SNX3;GBF1	C05c.DA.up	GO_Molecular_Function_2023
GO_Molecular_Function_2023.117163	Oxidoreductase Activity, Acting On The CH-OH Group Of Donors, NAD Or NADP As Acceptor (GO:0016616)	5/95	0.170024	0.577262	0	0	1.75136	3.1031	UGDH;LDHB;SDR42E1;MDH1;ME1	C05c.DA.up	GO_Molecular_Function_2023
GO_Molecular_Function_2023.118163	5'-(N(7)-methylguanosine 5'-triphospho)-[mRNA] Hydrolase Activity (GO:0140933)	1/6	0.171417	0.577262	0	0	6.29156	11.0961	NUDT4	C05c.DA.up	GO_Molecular_Function_2023
GO_Molecular_Function_2023.119163	MHC Class II Protein Binding (GO:0042289)	1/6	0.171417	0.577262	0	0	6.29156	11.0961	CD81	C05c.DA.up	GO_Molecular_Function_2023
GO_Molecular_Function_2023.120163	RNA Polymerase II CTD Heptapeptide Repeat Phosphatase Activity (GO:0008420)	1/6	0.171417	0.577262	0	0	6.29156	11.0961	CTDSP1	C05c.DA.up	GO_Molecular_Function_2023
GO_Molecular_Function_2023.121203	Alpha-Glucosidase Activity (GO:0090599)	1/6	0.171417	0.577262	0	0	6.29156	11.0961	GANAB	C05c.DA.up	GO_Molecular_Function_2023
GO_Molecular_Function_2023.122179	Alpha-Mannosidase Activity (GO:0004559)	1/6	0.171417	0.577262	0	0	6.29156	11.0961	MAN2A2	C05c.DA.up	GO_Molecular_Function_2023
GO_Molecular_Function_2023.123166	Cell-Matrix Adhesion Mediator Activity (GO:0098634)	1/6	0.171417	0.577262	0	0	6.29156	11.0961	ITGA2	C05c.DA.up	GO_Molecular_Function_2023
GO_Molecular_Function_2023.124162	Dopamine Receptor Binding (GO:0050780)	1/6	0.171417	0.577262	0	0	6.29156	11.0961	GNA12	C05c.DA.up	GO_Molecular_Function_2023
GO_Molecular_Function_2023.125162	Extracellularly ATP-gated Monoatomic Cation Channel Activity (GO:0004931)	1/6	0.171417	0.577262	0	0	6.29156	11.0961	P2RX2	C05c.DA.up	GO_Molecular_Function_2023
GO_Molecular_Function_2023.126162	Fatty Acid Elongase Activity (GO:0009922)	1/6	0.171417	0.577262	0	0	6.29156	11.0961	ELOVL6	C05c.DA.up	GO_Molecular_Function_2023
GO_Molecular_Function_2023.127162	Glycerol Channel Activity (GO:0015254)	1/6	0.171417	0.577262	0	0	6.29156	11.0961	AQP11	C05c.DA.up	GO_Molecular_Function_2023
GO_Molecular_Function_2023.128162	mRNA 5'-Phosphatase Activity (GO:0140818)	1/6	0.171417	0.577262	0	0	6.29156	11.0961	NUDT4	C05c.DA.up	GO_Molecular_Function_2023
GO_Molecular_Function_2023.129161	Nucleotide Receptor Activity (GO:0016502)	1/6	0.171417	0.577262	0	0	6.29156	11.0961	P2RX2	C05c.DA.up	GO_Molecular_Function_2023
GO_Molecular_Function_2023.130161	Oxysterol Binding (GO:0008142)	1/6	0.171417	0.577262	0	0	6.29156	11.0961	OSBP	C05c.DA.up	GO_Molecular_Function_2023
GO_Molecular_Function_2023.131201	Phosphatidylinositol Trisphosphate Phosphatase Activity (GO:0034594)	1/6	0.171417	0.577262	0	0	6.29156	11.0961	INPP5K	C05c.DA.up	GO_Molecular_Function_2023
GO_Molecular_Function_2023.132177	Phosphofructokinase Activity (GO:0008443)	1/6	0.171417	0.577262	0	0	6.29156	11.0961	PFKL	C05c.DA.up	GO_Molecular_Function_2023
GO_Molecular_Function_2023.133163	Adenylyltransferase Activity (GO:0070566)	2/25	0.179527	0.577262	0	0	2.73736	4.70123	TENT5A;TENT5C	C05c.DA.up	GO_Molecular_Function_2023
GO_Molecular_Function_2023.134159	Epidermal Growth Factor Receptor Binding (GO:0005154)	2/25	0.179527	0.577262	0	0	2.73736	4.70123	ARF4;SHC1	C05c.DA.up	GO_Molecular_Function_2023
GO_Molecular_Function_2023.135159	Ferrous Iron Binding (GO:0008198)	2/25	0.179527	0.577262	0	0	2.73736	4.70123	PHYH;FECH	C05c.DA.up	GO_Molecular_Function_2023
GO_Molecular_Function_2023.136159	Phosphatidylinositol-4-Phosphate Binding (GO:0070273)	2/25	0.179527	0.577262	0	0	2.73736	4.70123	SNX3;OSBP	C05c.DA.up	GO_Molecular_Function_2023
GO_Molecular_Function_2023.137159	Metal Ion Binding (GO:0046872)	20/521	0.186817	0.577262	0	0	1.2626	2.11817	HSPA5;GALNT3;TESC;SYT9;CABCOCO1;HSP90B1;NME1;DPM1;LMAN1;S100A16;ME1;CALU;NUCB1;SDF4;CALR;FARSA;MICU1;PRKACB;PGM1;CD320	C05c.DA.up	GO_Molecular_Function_2023
GO_Molecular_Function_2023.138159	Protease Binding (GO:0002020)	6/125	0.189542	0.577262	0	0	1.58968	2.64387	CST3;NTRK2;DERL3;PSAP;DERL1;FURIN	C05c.DA.up	GO_Molecular_Function_2023
GO_Molecular_Function_2023.139158	5'-3' DNA Helicase Activity (GO:0043139)	1/7	0.196987	0.577262	0	0	5.24269	8.51738	MRPL36	C05c.DA.up	GO_Molecular_Function_2023
GO_Molecular_Function_2023.140158	ATP-gated Ion Channel Activity (GO:0035381)	1/7	0.196987	0.577262	0	0	5.24269	8.51738	P2RX2	C05c.DA.up	GO_Molecular_Function_2023
GO_Molecular_Function_2023.141200	L-proline Transmembrane Transporter Activity (GO:0015193)	1/7	0.196987	0.577262	0	0	5.24269	8.51738	SLC36A4	C05c.DA.up	GO_Molecular_Function_2023
GO_Molecular_Function_2023.142175	Alcohol Dehydrogenase [NAD(P)+] Activity (GO:0018455)	1/7	0.196987	0.577262	0	0	5.24269	8.51738	ADHFE1	C05c.DA.up	GO_Molecular_Function_2023
GO_Molecular_Function_2023.143162	Bubble DNA Binding (GO:0000405)	1/7	0.196987	0.577262	0	0	5.24269	8.51738	HMGB1	C05c.DA.up	GO_Molecular_Function_2023
GO_Molecular_Function_2023.144157	Coreceptor Activity Involved In Wnt Signaling Pathway (GO:0071936)	1/7	0.196987	0.577262	0	0	5.24269	8.51738	LRP5	C05c.DA.up	GO_Molecular_Function_2023
GO_Molecular_Function_2023.145157	Cyclic Nucleotide-Dependent Protein Kinase Activity (GO:0004690)	1/7	0.196987	0.577262	0	0	5.24269	8.51738	PRKACB	C05c.DA.up	GO_Molecular_Function_2023
GO_Molecular_Function_2023.146157	Fucose Binding (GO:0042806)	1/7	0.196987	0.577262	0	0	5.24269	8.51738	FUOM	C05c.DA.up	GO_Molecular_Function_2023
GO_Molecular_Function_2023.147157	Glucosidase Activity (GO:0015926)	1/7	0.196987	0.577262	0	0	5.24269	8.51738	GANAB	C05c.DA.up	GO_Molecular_Function_2023
GO_Molecular_Function_2023.148157	Immunoglobulin Receptor Binding (GO:0034987)	1/7	0.196987	0.577262	0	0	5.24269	8.51738	FES	C05c.DA.up	GO_Molecular_Function_2023
GO_Molecular_Function_2023.149157	Mitochondrial Ribosome Binding (GO:0097177)	1/7	0.196987	0.577262	0	0	5.24269	8.51738	GUF1	C05c.DA.up	GO_Molecular_Function_2023
GO_Molecular_Function_2023.150157	Phosphatidylethanolamine Binding (GO:0008429)	1/7	0.196987	0.577262	0	0	5.24269	8.51738	PEBP1	C05c.DA.up	GO_Molecular_Function_2023
GO_Molecular_Function_2023.151199	Phosphatidylinositol Phosphate 4-Phosphatase Activity (GO:0034596)	1/7	0.196987	0.577262	0	0	5.24269	8.51738	PIP4P1	C05c.DA.up	GO_Molecular_Function_2023
GO_Molecular_Function_2023.152174	Phosphatidylinositol-4,5-Bisphosphate 5-Phosphatase Activity (GO:0004439)	1/7	0.196987	0.577262	0	0	5.24269	8.51738	INPP5K	C05c.DA.up	GO_Molecular_Function_2023
GO_Molecular_Function_2023.153161	Preribosome Binding (GO:1990275)	1/7	0.196987	0.577262	0	0	5.24269	8.51738	GTPBP4	C05c.DA.up	GO_Molecular_Function_2023
GO_Molecular_Function_2023.154157	Purine Nucleotide Transmembrane Transporter Activity (GO:0015216)	1/7	0.196987	0.577262	0	0	5.24269	8.51738	SLC25A5	C05c.DA.up	GO_Molecular_Function_2023
GO_Molecular_Function_2023.155157	Voltage-Gated Monoatomic Ion Channel Activity (GO:0005244)	2/27	0.202057	0.577262	0	0	2.51811	4.02698	VDAC2;VDAC1	C05c.DA.up	GO_Molecular_Function_2023
GO_Molecular_Function_2023.156157	Carboxy-Lyase Activity (GO:0016831)	2/27	0.202057	0.577262	0	0	2.51811	4.02698	ME1;AZIN1	C05c.DA.up	GO_Molecular_Function_2023
GO_Molecular_Function_2023.157156	Lipoprotein Particle Receptor Binding (GO:0070325)	2/27	0.202057	0.577262	0	0	2.51811	4.02698	SNX17;HSP90B1	C05c.DA.up	GO_Molecular_Function_2023
GO_Molecular_Function_2023.158155	RNA Endonuclease Activity, Producing 5'-Phosphomonoesters (GO:0016891)	2/28	0.21344	0.577262	0	0	2.42114	3.7392	POP5;RPP14	C05c.DA.up	GO_Molecular_Function_2023
GO_Molecular_Function_2023.159155	Carboxylic Ester Hydrolase Activity (GO:0052689)	5/104	0.21825	0.577262	0	0	1.5914	2.4223	NDST1;PGAP1;GDPD1;DPH7;MGLL	C05c.DA.up	GO_Molecular_Function_2023
GO_Molecular_Function_2023.160155	Tumor Necrosis Factor Receptor Activity (GO:0005031)	1/8	0.221768	0.577262	0	0	4.49351	6.76777	TNFRSF1A	C05c.DA.up	GO_Molecular_Function_2023
GO_Molecular_Function_2023.161197	L-alanine Transmembrane Transporter Activity (GO:0015180)	1/8	0.221768	0.577262	0	0	4.49351	6.76777	SLC36A4	C05c.DA.up	GO_Molecular_Function_2023
GO_Molecular_Function_2023.162173	L-glutamine Transmembrane Transporter Activity (GO:0015186)	1/8	0.221768	0.577262	0	0	4.49351	6.76777	SLC38A1	C05c.DA.up	GO_Molecular_Function_2023
GO_Molecular_Function_2023.163159	Alcohol Dehydrogenase (NAD+) Activity (GO:0004022)	1/8	0.221768	0.577262	0	0	4.49351	6.76777	ADHFE1	C05c.DA.up	GO_Molecular_Function_2023
GO_Molecular_Function_2023.164155	cAMP-dependent Protein Kinase Inhibitor Activity (GO:0004862)	1/8	0.221768	0.577262	0	0	4.49351	6.76777	PKIG	C05c.DA.up	GO_Molecular_Function_2023
GO_Molecular_Function_2023.165154	Chloride Channel Inhibitor Activity (GO:0019869)	1/8	0.221768	0.577262	0	0	4.49351	6.76777	WNK4	C05c.DA.up	GO_Molecular_Function_2023
GO_Molecular_Function_2023.166154	Disulfide Oxidoreductase Activity (GO:0015036)	1/8	0.221768	0.577262	0	0	4.49351	6.76777	PDIA3	C05c.DA.up	GO_Molecular_Function_2023
GO_Molecular_Function_2023.167153	Glycerol Transmembrane Transporter Activity (GO:0015168)	1/8	0.221768	0.577262	0	0	4.49351	6.76777	AQP11	C05c.DA.up	GO_Molecular_Function_2023
GO_Molecular_Function_2023.168152	Guanylate Kinase Activity (GO:0004385)	1/8	0.221768	0.577262	0	0	4.49351	6.76777	GUK1	C05c.DA.up	GO_Molecular_Function_2023
GO_Molecular_Function_2023.169152	Histone Reader Activity (GO:0140566)	1/8	0.221768	0.577262	0	0	4.49351	6.76777	PHF14	C05c.DA.up	GO_Molecular_Function_2023
GO_Molecular_Function_2023.170152	Leucine Zipper Domain Binding (GO:0043522)	1/8	0.221768	0.577262	0	0	4.49351	6.76777	DAPK3	C05c.DA.up	GO_Molecular_Function_2023
GO_Molecular_Function_2023.171193	Mannosidase Activity (GO:0015923)	1/8	0.221768	0.577262	0	0	4.49351	6.76777	MAN2A2	C05c.DA.up	GO_Molecular_Function_2023
GO_Molecular_Function_2023.172166	Metal-Dependent Deubiquitinase Activity (GO:0140492)	1/8	0.221768	0.577262	0	0	4.49351	6.76777	PSMD14	C05c.DA.up	GO_Molecular_Function_2023
GO_Molecular_Function_2023.173153	Potassium:Chloride Symporter Activity (GO:0015379)	1/8	0.221768	0.577262	0	0	4.49351	6.76777	SLC12A2	C05c.DA.up	GO_Molecular_Function_2023
GO_Molecular_Function_2023.174148	Gamma-Tubulin Binding (GO:0043015)	2/29	0.224881	0.577262	0	0	2.33135	3.47879	TUBGCP2;CENPJ	C05c.DA.up	GO_Molecular_Function_2023
GO_Molecular_Function_2023.175148	Metal Ion Transmembrane Transporter Activity (GO:0046873)	2/29	0.224881	0.577262	0	0	2.33135	3.47879	SLC12A2;NIPA1	C05c.DA.up	GO_Molecular_Function_2023
GO_Molecular_Function_2023.176147	Metallocarboxypeptidase Activity (GO:0004181)	2/29	0.224881	0.577262	0	0	2.33135	3.47879	CPZ;PEPD	C05c.DA.up	GO_Molecular_Function_2023
GO_Molecular_Function_2023.177146	miRNA Binding (GO:0035198)	2/29	0.224881	0.577262	0	0	2.33135	3.47879	MATR3;SPOUT1	C05c.DA.up	GO_Molecular_Function_2023
GO_Molecular_Function_2023.178146	Protein Tyrosine Kinase Activator Activity (GO:0030296)	2/29	0.224881	0.577262	0	0	2.33135	3.47879	GAS6;PAK2	C05c.DA.up	GO_Molecular_Function_2023
GO_Molecular_Function_2023.179145	Amyloid-Beta Binding (GO:0001540)	4/79	0.226931	0.577262	0	0	1.67987	2.49143	CST3;ITGA2;PFDN2;APBB2	C05c.DA.up	GO_Molecular_Function_2023
GO_Molecular_Function_2023.180145	Cysteine-Type Endopeptidase Activity (GO:0004197)	5/106	0.229503	0.577262	0	0	1.55973	2.29567	PDIA3;USP14;USP20;CTSL;CAPN2	C05c.DA.up	GO_Molecular_Function_2023
GO_Molecular_Function_2023.181188	Chloride Transmembrane Transporter Activity (GO:0015108)	3/55	0.240506	0.577262	0	0	1.81637	2.58834	SLC12A2;CLIC3;CFTR	C05c.DA.up	GO_Molecular_Function_2023
GO_Molecular_Function_2023.182163	ATP Binding (GO:0005524)	11/279	0.244955	0.577262	0	0	1.29467	1.82119	PFKL;HSPA5;GUK1;P2RX2;DAPK3;WNK4;ABCB9;PRKACB;ABCF3;CLPX;NME1	C05c.DA.up	GO_Molecular_Function_2023
GO_Molecular_Function_2023.183150	Superoxide-Generating NADPH Oxidase Activator Activity (GO:0016176)	1/9	0.245786	0.577262	0	0	3.93162	5.51721	NCF2	C05c.DA.up	GO_Molecular_Function_2023
GO_Molecular_Function_2023.184143	Thioesterase Binding (GO:0031996)	1/9	0.245786	0.577262	0	0	3.93162	5.51721	TRAF3	C05c.DA.up	GO_Molecular_Function_2023
GO_Molecular_Function_2023.185143	Tumor Necrosis Factor Receptor Binding (GO:0005164)	1/9	0.245786	0.577262	0	0	3.93162	5.51721	TRAF3	C05c.DA.up	GO_Molecular_Function_2023
GO_Molecular_Function_2023.186143	Type I Transforming Growth Factor Beta Receptor Binding (GO:0034713)	1/9	0.245786	0.577262	0	0	3.93162	5.51721	SMAD6	C05c.DA.up	GO_Molecular_Function_2023
GO_Molecular_Function_2023.187143	G-rich Strand Telomeric DNA Binding (GO:0098505)	1/9	0.245786	0.577262	0	0	3.93162	5.51721	NABP2	C05c.DA.up	GO_Molecular_Function_2023
GO_Molecular_Function_2023.188141	MAP Kinase Tyrosine Phosphatase Activity (GO:0033550)	1/9	0.245786	0.577262	0	0	3.93162	5.51721	DUSP7	C05c.DA.up	GO_Molecular_Function_2023
GO_Molecular_Function_2023.189140	MAP Kinase Tyrosine/Serine/Threonine Phosphatase Activity (GO:0017017)	1/9	0.245786	0.577262	0	0	3.93162	5.51721	DUSP7	C05c.DA.up	GO_Molecular_Function_2023
GO_Molecular_Function_2023.190140	STAT Family Protein Binding (GO:0097677)	1/9	0.245786	0.577262	0	0	3.93162	5.51721	PTPRT	C05c.DA.up	GO_Molecular_Function_2023
GO_Molecular_Function_2023.191185	U3 snoRNA Binding (GO:0034511)	1/9	0.245786	0.577262	0	0	3.93162	5.51721	SNU13	C05c.DA.up	GO_Molecular_Function_2023
GO_Molecular_Function_2023.192158	Amino Acid:Monoatomic Cation Symporter Activity (GO:0005416)	1/9	0.245786	0.577262	0	0	3.93162	5.51721	SLC38A1	C05c.DA.up	GO_Molecular_Function_2023
GO_Molecular_Function_2023.193144	Aromatic Amino Acid Transmembrane Transporter Activity (GO:0015173)	1/9	0.245786	0.577262	0	0	3.93162	5.51721	SLC36A4	C05c.DA.up	GO_Molecular_Function_2023
GO_Molecular_Function_2023.194137	cAMP Response Element Binding (GO:0035497)	1/9	0.245786	0.577262	0	0	3.93162	5.51721	CREB3L2	C05c.DA.up	GO_Molecular_Function_2023
GO_Molecular_Function_2023.195136	co-SMAD Binding (GO:0070410)	1/9	0.245786	0.577262	0	0	3.93162	5.51721	SMAD6	C05c.DA.up	GO_Molecular_Function_2023
GO_Molecular_Function_2023.196136	Cytidylyltransferase Activity (GO:0070567)	1/9	0.245786	0.577262	0	0	3.93162	5.51721	CMAS	C05c.DA.up	GO_Molecular_Function_2023
GO_Molecular_Function_2023.197136	Glycine Transmembrane Transporter Activity (GO:0015187)	1/9	0.245786	0.577262	0	0	3.93162	5.51721	SLC38A1	C05c.DA.up	GO_Molecular_Function_2023
GO_Molecular_Function_2023.198136	Non-Membrane Spanning Protein Tyrosine Phosphatase Activity (GO:0004726)	1/9	0.245786	0.577262	0	0	3.93162	5.51721	PTPN6	C05c.DA.up	GO_Molecular_Function_2023
GO_Molecular_Function_2023.199136	Protein Tyrosine/Threonine Phosphatase Activity (GO:0008330)	1/9	0.245786	0.577262	0	0	3.93162	5.51721	DUSP7	C05c.DA.up	GO_Molecular_Function_2023
GO_Molecular_Function_2023.200136	Adenyl Ribonucleotide Binding (GO:0032559)	12/309	0.247741	0.577262	0	0	1.27463	1.77858	PFKL;HSPA5;GUK1;P2RX2;DAPK3;WNK4;ME1;ABCB9;PRKACB;ABCF3;CLPX;NME1	C05c.DA.up	GO_Molecular_Function_2023
GO_Molecular_Function_2023.201181	Adenyl Nucleotide Binding (GO:0030554)	2/31	0.247881	0.577262	0	0	2.17034	3.0272	ME1;DHCR7	C05c.DA.up	GO_Molecular_Function_2023
GO_Molecular_Function_2023.202156	Hydrolase Activity, Acting On Carbon-Nitrogen (But Not Peptide) Bonds, In Linear Amides (GO:0016811)	3/56	0.248799	0.577262	0	0	1.782	2.47897	NDST1;NIT2;HDAC6	C05c.DA.up	GO_Molecular_Function_2023
GO_Molecular_Function_2023.203142	Iron Ion Binding (GO:0005506)	3/56	0.248799	0.577262	0	0	1.782	2.47897	PHYH;FECH;FDX1	C05c.DA.up	GO_Molecular_Function_2023
GO_Molecular_Function_2023.204136	Phosphatase Activity (GO:0016791)	4/83	0.253706	0.578673	0	0	1.59448	2.18696	ACP6;INPP5K;PLPP3;PLPP2	C05c.DA.up	GO_Molecular_Function_2023
GO_Molecular_Function_2023.205134	DNA-binding Transcription Factor Binding (GO:0140297)	11/282	0.25561	0.578673	0	0	1.28014	1.74624	YAP1;PSMD10;CTBP2;CRTC1;DAPK3;CSNK2B;GATA6;NUCKS1;HMGB1;YWHAZ;HIPK2	C05c.DA.up	GO_Molecular_Function_2023
GO_Molecular_Function_2023.206134	Monocarboxylic Acid Transmembrane Transporter Activity (GO:0008028)	2/32	0.259414	0.578673	0	0	2.09789	2.83074	SLC5A8;SLC16A9	C05c.DA.up	GO_Molecular_Function_2023
GO_Molecular_Function_2023.207133	Protein Serine/Threonine Kinase Inhibitor Activity (GO:0030291)	2/32	0.259414	0.578673	0	0	2.09789	2.83074	PTPN6;PKIG	C05c.DA.up	GO_Molecular_Function_2023
GO_Molecular_Function_2023.208133	Protein Serine/Threonine Kinase Activity (GO:0004674)	13/342	0.259553	0.578673	0	0	1.24651	1.68129	CSNK2A1;DAPK3;NEK7;WNK4;CAMKK1;HIPK2;MAPK13;CSNK2B;STK16;PKN2;PRKACB;PAK2;CAMK2G	C05c.DA.up	GO_Molecular_Function_2023
GO_Molecular_Function_2023.209133	Endopeptidase Inhibitor Activity (GO:0004866)	5/112	0.264185	0.578673	0	0	1.47181	1.95914	CST3;USP14;PTTG1;SERPINH1;FURIN	C05c.DA.up	GO_Molecular_Function_2023
GO_Molecular_Function_2023.210174	Ribosome Binding (GO:0043022)	4/85	0.267331	0.578673	0	0	1.55495	2.0514	SEC61A1;GUF1;SRP68;NME1	C05c.DA.up	GO_Molecular_Function_2023
GO_Molecular_Function_2023.211179	AMP Binding (GO:0016208)	1/10	0.269064	0.578673	0	0	3.49459	4.58771	PFKL	C05c.DA.up	GO_Molecular_Function_2023
GO_Molecular_Function_2023.212163	Ammonium Transmembrane Transporter Activity (GO:0008519)	1/10	0.269064	0.578673	0	0	3.49459	4.58771	SLC12A2	C05c.DA.up	GO_Molecular_Function_2023
GO_Molecular_Function_2023.213152	cAMP-dependent Protein Kinase Regulator Activity (GO:0008603)	1/10	0.269064	0.578673	0	0	3.49459	4.58771	PKIG	C05c.DA.up	GO_Molecular_Function_2023
GO_Molecular_Function_2023.214143	Dipeptidase Activity (GO:0016805)	1/10	0.269064	0.578673	0	0	3.49459	4.58771	PEPD	C05c.DA.up	GO_Molecular_Function_2023
GO_Molecular_Function_2023.215138	Fatty Acid Synthase Activity (GO:0004312)	1/10	0.269064	0.578673	0	0	3.49459	4.58771	ELOVL6	C05c.DA.up	GO_Molecular_Function_2023
GO_Molecular_Function_2023.216134	Inositol Trisphosphate Phosphatase Activity (GO:0046030)	1/10	0.269064	0.578673	0	0	3.49459	4.58771	INPP5K	C05c.DA.up	GO_Molecular_Function_2023
GO_Molecular_Function_2023.217130	Magnesium Ion Transmembrane Transporter Activity (GO:0015095)	1/10	0.269064	0.578673	0	0	3.49459	4.58771	NIPA1	C05c.DA.up	GO_Molecular_Function_2023
GO_Molecular_Function_2023.218128	Myosin II Binding (GO:0045159)	1/10	0.269064	0.578673	0	0	3.49459	4.58771	SHROOM1	C05c.DA.up	GO_Molecular_Function_2023
GO_Molecular_Function_2023.219126	Racemase And Epimerase Activity, Acting On Carbohydrates And Derivatives (GO:0016857)	1/10	0.269064	0.578673	0	0	3.49459	4.58771	FUOM	C05c.DA.up	GO_Molecular_Function_2023
GO_Molecular_Function_2023.220125	Transition Metal Ion Transmembrane Transporter Activity (GO:0046915)	2/33	0.270952	0.580083	0	0	2.03011	2.65095	SLC31A1;SLC30A5	C05c.DA.up	GO_Molecular_Function_2023
GO_Molecular_Function_2023.221171	Calcium Ion Binding (GO:0005509)	13/346	0.272732	0.58113	0	0	1.23128	1.59976	HSPA5;GALNT3;TESC;SYT9;CABCOCO1;HSP90B1;S100A16;CALU;SDF4;NUCB1;CALR;MICU1;CD320	C05c.DA.up	GO_Molecular_Function_2023
GO_Molecular_Function_2023.222147	Carboxylic Acid Transmembrane Transporter Activity (GO:0046943)	3/59	0.273908	0.58113	0	0	1.68628	2.18367	SLC38A1;SLC5A8;SLC16A9	C05c.DA.up	GO_Molecular_Function_2023
GO_Molecular_Function_2023.223134	MHC Protein Binding (GO:0042287)	2/34	0.282483	0.596635	0	0	1.96657	2.486	CD81;DERL1	C05c.DA.up	GO_Molecular_Function_2023
GO_Molecular_Function_2023.224126	tRNA (Guanine) Methyltransferase Activity (GO:0016423)	1/11	0.291625	0.596868	0	0	3.14497	3.8755	THUMPD2	C05c.DA.up	GO_Molecular_Function_2023
GO_Molecular_Function_2023.225121	MAP Kinase Activity (GO:0004707)	1/11	0.291625	0.596868	0	0	3.14497	3.8755	MAPK13	C05c.DA.up	GO_Molecular_Function_2023
GO_Molecular_Function_2023.226121	Carbohydrate Kinase Activity (GO:0019200)	1/11	0.291625	0.596868	0	0	3.14497	3.8755	NAGK	C05c.DA.up	GO_Molecular_Function_2023
GO_Molecular_Function_2023.227121	Death Receptor Activity (GO:0005035)	1/11	0.291625	0.596868	0	0	3.14497	3.8755	TNFRSF1A	C05c.DA.up	GO_Molecular_Function_2023
GO_Molecular_Function_2023.228121	Hexosaminidase Activity (GO:0015929)	1/11	0.291625	0.596868	0	0	3.14497	3.8755	HEXB	C05c.DA.up	GO_Molecular_Function_2023
GO_Molecular_Function_2023.229120	Phosphatidylinositol Phosphate 5-Phosphatase Activity (GO:0034595)	1/11	0.291625	0.596868	0	0	3.14497	3.8755	INPP5K	C05c.DA.up	GO_Molecular_Function_2023
GO_Molecular_Function_2023.230119	Single-Stranded Telomeric DNA Binding (GO:0043047)	1/11	0.291625	0.596868	0	0	3.14497	3.8755	NABP2	C05c.DA.up	GO_Molecular_Function_2023
GO_Molecular_Function_2023.231166	NADP Binding (GO:0050661)	2/35	0.293999	0.596868	0	0	1.90687	2.33436	ME1;DHCR7	C05c.DA.up	GO_Molecular_Function_2023
GO_Molecular_Function_2023.232144	Ion Channel Inhibitor Activity (GO:0008200)	2/35	0.293999	0.596868	0	0	1.90687	2.33436	WNK4;CFTR	C05c.DA.up	GO_Molecular_Function_2023
GO_Molecular_Function_2023.233132	PDZ Domain Binding (GO:0030165)	3/62	0.299262	0.604947	0	0	1.60029	1.93064	ADRB1;GNG12;CFTR	C05c.DA.up	GO_Molecular_Function_2023
GO_Molecular_Function_2023.234121	L-amino Acid Transmembrane Transporter Activity (GO:0015179)	3/63	0.307746	0.606191	0	0	1.57353	1.85438	SLC38A1;SLC1A3;SLC36A4	C05c.DA.up	GO_Molecular_Function_2023
GO_Molecular_Function_2023.235116	Protein Homodimerization Activity (GO:0042803)	23/662	0.308334	0.606191	0	0	1.1358	1.33635	PTPRT;NTRK2;MIGA2;FECH;CITED1;SHMT1;TESC;DAPK3;PEX11B;ECE1;ABCB9;GRHL1;PAPSS1;GGCT;NUDT21;RABEP1;S100A16;PSAP;TRIM68;COL9A3;CAMK2G;MGLL;S100A10	C05c.DA.up	GO_Molecular_Function_2023
GO_Molecular_Function_2023.236116	2 Iron, 2 Sulfur Cluster Binding (GO:0051537)	1/12	0.31349	0.606191	0	0	2.85891	3.3163	FDX1	C05c.DA.up	GO_Molecular_Function_2023
GO_Molecular_Function_2023.237116	L-glutamate Transmembrane Transporter Activity (GO:0005313)	1/12	0.31349	0.606191	0	0	2.85891	3.3163	SLC1A3	C05c.DA.up	GO_Molecular_Function_2023
GO_Molecular_Function_2023.238116	LRR Domain Binding (GO:0030275)	1/12	0.31349	0.606191	0	0	2.85891	3.3163	DAPK3	C05c.DA.up	GO_Molecular_Function_2023
GO_Molecular_Function_2023.239114	RNA 7-Methylguanosine Cap Binding (GO:0000340)	1/12	0.31349	0.606191	0	0	2.85891	3.3163	NCBP1	C05c.DA.up	GO_Molecular_Function_2023
GO_Molecular_Function_2023.240113	Cytochrome-C Oxidase Activity (GO:0004129)	1/12	0.31349	0.606191	0	0	2.85891	3.3163	COX8A	C05c.DA.up	GO_Molecular_Function_2023
GO_Molecular_Function_2023.241159	Ligand-Gated Channel Activity (GO:0022834)	1/12	0.31349	0.606191	0	0	2.85891	3.3163	P2RX2	C05c.DA.up	GO_Molecular_Function_2023
GO_Molecular_Function_2023.242137	Potassium:Proton Antiporter Activity (GO:0015386)	1/12	0.31349	0.606191	0	0	2.85891	3.3163	SLC9A1	C05c.DA.up	GO_Molecular_Function_2023
GO_Molecular_Function_2023.243125	Protein Kinase A Catalytic Subunit Binding (GO:0034236)	1/12	0.31349	0.606191	0	0	2.85891	3.3163	SOX9	C05c.DA.up	GO_Molecular_Function_2023
GO_Molecular_Function_2023.244116	Peptidase Inhibitor Activity (GO:0030414)	2/37	0.316941	0.606191	0	0	1.79772	2.06566	CST3;USP14	C05c.DA.up	GO_Molecular_Function_2023
GO_Molecular_Function_2023.245110	Phosphatidylinositol Bisphosphate Binding (GO:1902936)	4/93	0.32289	0.606191	0	0	1.41459	1.59912	SNX3;SNX18;GBF1;SLC9A1	C05c.DA.up	GO_Molecular_Function_2023
GO_Molecular_Function_2023.246108	Carboxypeptidase Activity (GO:0004180)	2/38	0.32835	0.606191	0	0	1.7477	1.94637	CPZ;PEPD	C05c.DA.up	GO_Molecular_Function_2023
GO_Molecular_Function_2023.247107	GTPase Regulator Activity (GO:0030695)	15/424	0.33053	0.606191	0	0	1.15593	1.27968	DENND2D;ARF4;ARHGEF28;GBF1;TBCD;ARHGEF18;DENND3;ADRB1;EEF1B2;EEF1D;SPATA13;CDC42EP2;NUCB1;LAMTOR1;GNB5	C05c.DA.up	GO_Molecular_Function_2023
GO_Molecular_Function_2023.248106	tRNA Methyltransferase Activity (GO:0008175)	1/13	0.334682	0.606191	0	0	2.62054	2.86837	THUMPD2	C05c.DA.up	GO_Molecular_Function_2023
GO_Molecular_Function_2023.249106	Transmembrane Receptor Protein Tyrosine Kinase Adaptor Activity (GO:0005068)	1/13	0.334682	0.606191	0	0	2.62054	2.86837	SHC1	C05c.DA.up	GO_Molecular_Function_2023
GO_Molecular_Function_2023.250106	MHC Class I Protein Binding (GO:0042288)	1/13	0.334682	0.606191	0	0	2.62054	2.86837	DERL1	C05c.DA.up	GO_Molecular_Function_2023
GO_Molecular_Function_2023.251154	SUMO Ligase Activity (GO:0061665)	1/13	0.334682	0.606191	0	0	2.62054	2.86837	ZMIZ1	C05c.DA.up	GO_Molecular_Function_2023
GO_Molecular_Function_2023.252133	U6 snRNA Binding (GO:0017070)	1/13	0.334682	0.606191	0	0	2.62054	2.86837	LSM4	C05c.DA.up	GO_Molecular_Function_2023
GO_Molecular_Function_2023.253122	Insulin-Like Growth Factor Receptor Binding (GO:0005159)	1/13	0.334682	0.606191	0	0	2.62054	2.86837	SHC1	C05c.DA.up	GO_Molecular_Function_2023
GO_Molecular_Function_2023.254111	Oxidoreductase Activity, Acting On The CH-NH Group Of Donors, NAD Or NADP As Acceptor (GO:0016646)	1/13	0.334682	0.606191	0	0	2.62054	2.86837	PYCR2	C05c.DA.up	GO_Molecular_Function_2023
GO_Molecular_Function_2023.255104	Phosphatidylglycerol Binding (GO:1901611)	1/13	0.334682	0.606191	0	0	2.62054	2.86837	PITPNA	C05c.DA.up	GO_Molecular_Function_2023
GO_Molecular_Function_2023.256102	Phosphotransferase Activity, For Other Substituted Phosphate Groups (GO:0016780)	1/13	0.334682	0.606191	0	0	2.62054	2.86837	FKTN	C05c.DA.up	GO_Molecular_Function_2023
GO_Molecular_Function_2023.257100	Sodium:Chloride Symporter Activity (GO:0015378)	1/13	0.334682	0.606191	0	0	2.62054	2.86837	SLC12A2	C05c.DA.up	GO_Molecular_Function_2023
GO_Molecular_Function_2023.258100	Phosphotyrosine Residue Binding (GO:0001784)	2/39	0.339706	0.606191	0	0	1.70037	1.83585	SHC1;PTPN6	C05c.DA.up	GO_Molecular_Function_2023
GO_Molecular_Function_2023.25999	GDP Binding (GO:0019003)	3/67	0.341718	0.606191	0	0	1.47488	1.58368	RAB5B;RAB14;RAB18	C05c.DA.up	GO_Molecular_Function_2023
GO_Molecular_Function_2023.26097	Single-Stranded DNA Binding (GO:0003697)	4/96	0.343972	0.606191	0	0	1.36825	1.46019	NABP2;NUCKS1;POLR2G;HMGB1	C05c.DA.up	GO_Molecular_Function_2023
GO_Molecular_Function_2023.261148	Magnesium Ion Binding (GO:0000287)	6/155	0.345015	0.606191	0	0	1.26763	1.34897	TESC;ME1;FARSA;PRKACB;PGM1;NME1	C05c.DA.up	GO_Molecular_Function_2023
GO_Molecular_Function_2023.262128	Acetylglucosaminyltransferase Activity (GO:0008375)	2/40	0.351001	0.606191	0	0	1.65554	1.73329	HEXB;RFNG	C05c.DA.up	GO_Molecular_Function_2023
GO_Molecular_Function_2023.263116	1-Phosphatidylinositol-3-Kinase Regulator Activity (GO:0046935)	1/14	0.35522	0.606191	0	0	2.41883	2.50353	SOCS6	C05c.DA.up	GO_Molecular_Function_2023
GO_Molecular_Function_2023.264105	Transaminase Activity (GO:0008483)	1/14	0.35522	0.606191	0	0	2.41883	2.50353	OAT	C05c.DA.up	GO_Molecular_Function_2023
GO_Molecular_Function_2023.26598	Translation Elongation Factor Activity (GO:0003746)	1/14	0.35522	0.606191	0	0	2.41883	2.50353	EEF1B2	C05c.DA.up	GO_Molecular_Function_2023
GO_Molecular_Function_2023.26694	Water Channel Activity (GO:0015250)	1/14	0.35522	0.606191	0	0	2.41883	2.50353	AQP11	C05c.DA.up	GO_Molecular_Function_2023
GO_Molecular_Function_2023.26794	MAP Kinase Phosphatase Activity (GO:0033549)	1/14	0.35522	0.606191	0	0	2.41883	2.50353	DUSP7	C05c.DA.up	GO_Molecular_Function_2023
GO_Molecular_Function_2023.26894	RNA Exonuclease Activity (GO:0004532)	1/14	0.35522	0.606191	0	0	2.41883	2.50353	EXOSC7	C05c.DA.up	GO_Molecular_Function_2023
GO_Molecular_Function_2023.26994	Acylglycerol Lipase Activity (GO:0047372)	1/14	0.35522	0.606191	0	0	2.41883	2.50353	MGLL	C05c.DA.up	GO_Molecular_Function_2023
GO_Molecular_Function_2023.27094	Adenine Nucleotide Transmembrane Transporter Activity (GO:0000295)	1/14	0.35522	0.606191	0	0	2.41883	2.50353	SLC25A5	C05c.DA.up	GO_Molecular_Function_2023
GO_Molecular_Function_2023.271147	Calcium-Dependent Cysteine-Type Endopeptidase Activity (GO:0004198)	1/14	0.35522	0.606191	0	0	2.41883	2.50353	CAPN2	C05c.DA.up	GO_Molecular_Function_2023
GO_Molecular_Function_2023.272127	Endopeptidase Activator Activity (GO:0061133)	1/14	0.35522	0.606191	0	0	2.41883	2.50353	PSMD14	C05c.DA.up	GO_Molecular_Function_2023
GO_Molecular_Function_2023.273113	Myosin V Binding (GO:0031489)	1/14	0.35522	0.606191	0	0	2.41883	2.50353	RAB14	C05c.DA.up	GO_Molecular_Function_2023
GO_Molecular_Function_2023.274103	Nucleoside Diphosphate Kinase Activity (GO:0004550)	1/14	0.35522	0.606191	0	0	2.41883	2.50353	NME1	C05c.DA.up	GO_Molecular_Function_2023
GO_Molecular_Function_2023.27592	Purinergic Nucleotide Receptor Activity (GO:0001614)	1/14	0.35522	0.606191	0	0	2.41883	2.50353	P2RX2	C05c.DA.up	GO_Molecular_Function_2023
GO_Molecular_Function_2023.27691	Sodium:Proton Antiporter Activity (GO:0015385)	1/14	0.35522	0.606191	0	0	2.41883	2.50353	SLC9A1	C05c.DA.up	GO_Molecular_Function_2023
GO_Molecular_Function_2023.27790	2-Oxoglutarate-Dependent Dioxygenase Activity (GO:0016706)	2/41	0.36223	0.615921	0	0	1.61301	1.63797	PHYH;P4HTM	C05c.DA.up	GO_Molecular_Function_2023
GO_Molecular_Function_2023.27890	Transcription Coregulator Binding (GO:0001221)	4/99	0.365083	0.616323	0	0	1.32484	1.33495	SREBF1;CTBP2;GATA6;HDAC6	C05c.DA.up	GO_Molecular_Function_2023
GO_Molecular_Function_2023.27989	Histone Deacetylase Binding (GO:0042826)	4/99	0.365083	0.616323	0	0	1.32484	1.33495	YWHAE;NUDT21;PKN2;HDAC6	C05c.DA.up	GO_Molecular_Function_2023
GO_Molecular_Function_2023.28088	Transcription Corepressor Binding (GO:0001222)	2/42	0.373384	0.619944	0	0	1.5726	1.54924	CTBP2;HDAC6	C05c.DA.up	GO_Molecular_Function_2023
GO_Molecular_Function_2023.281144	Lipase Activity (GO:0016298)	2/42	0.373384	0.619944	0	0	1.5726	1.54924	PLBD1;MGLL	C05c.DA.up	GO_Molecular_Function_2023
GO_Molecular_Function_2023.282124	Regulatory RNA Binding (GO:0061980)	2/42	0.373384	0.619944	0	0	1.5726	1.54924	MATR3;SPOUT1	C05c.DA.up	GO_Molecular_Function_2023
GO_Molecular_Function_2023.283108	DNA Nuclease Activity (GO:0004536)	1/15	0.375126	0.619944	0	0	2.24594	2.20213	NME1	C05c.DA.up	GO_Molecular_Function_2023
GO_Molecular_Function_2023.284100	Acidic Amino Acid Transmembrane Transporter Activity (GO:0015172)	1/15	0.375126	0.619944	0	0	2.24594	2.20213	SLC1A3	C05c.DA.up	GO_Molecular_Function_2023
GO_Molecular_Function_2023.28589	Adrenergic Receptor Binding (GO:0031690)	1/15	0.375126	0.619944	0	0	2.24594	2.20213	ADRB1	C05c.DA.up	GO_Molecular_Function_2023
GO_Molecular_Function_2023.28688	Single-Stranded RNA Binding (GO:0003727)	2/43	0.384459	0.633147	0	0	1.53417	1.46654	POLR2G;SOX9	C05c.DA.up	GO_Molecular_Function_2023
GO_Molecular_Function_2023.28788	Transcription Regulatory Region Nucleic Acid Binding (GO:0001067)	8/224	0.387609	0.634029	0	0	1.16566	1.10477	YAP1;MSX2;CREB3L2;GATA6;HMGB1;GRHL1;SMAD6;ETV5	C05c.DA.up	GO_Molecular_Function_2023
GO_Molecular_Function_2023.28888	ATPase Binding (GO:0051117)	3/73	0.392358	0.634029	0	0	1.34805	1.26121	NR1H2;DERL1;SNU13	C05c.DA.up	GO_Molecular_Function_2023
GO_Molecular_Function_2023.28987	Water Transmembrane Transporter Activity (GO:0005372)	1/16	0.394417	0.634029	0	0	2.0961	1.9501	AQP11	C05c.DA.up	GO_Molecular_Function_2023
GO_Molecular_Function_2023.29087	Wnt Receptor Activity (GO:0042813)	1/16	0.394417	0.634029	0	0	2.0961	1.9501	LRP5	C05c.DA.up	GO_Molecular_Function_2023
GO_Molecular_Function_2023.291142	Four-Way Junction DNA Binding (GO:0000400)	1/16	0.394417	0.634029	0	0	2.0961	1.9501	HMGB1	C05c.DA.up	GO_Molecular_Function_2023
GO_Molecular_Function_2023.292123	Phosphatidylinositol-5-Phosphate Binding (GO:0010314)	1/16	0.394417	0.634029	0	0	2.0961	1.9501	SNX3	C05c.DA.up	GO_Molecular_Function_2023
GO_Molecular_Function_2023.293107	Ribosomal Small Subunit Binding (GO:0043024)	1/16	0.394417	0.634029	0	0	2.0961	1.9501	NME1	C05c.DA.up	GO_Molecular_Function_2023
GO_Molecular_Function_2023.29491	Potassium Channel Regulator Activity (GO:0015459)	2/45	0.406345	0.646435	0	0	1.46266	1.3172	YWHAE;ARPP19	C05c.DA.up	GO_Molecular_Function_2023
GO_Molecular_Function_2023.29583	Protein Kinase Inhibitor Activity (GO:0004860)	2/45	0.406345	0.646435	0	0	1.46266	1.3172	DNAJC3;PTPN6	C05c.DA.up	GO_Molecular_Function_2023
GO_Molecular_Function_2023.29682	DNA Binding, Bending (GO:0008301)	1/17	0.413114	0.646435	0	0	1.965	1.73712	HMGB1	C05c.DA.up	GO_Molecular_Function_2023
GO_Molecular_Function_2023.29781	RNA Polymerase Binding (GO:0070063)	1/17	0.413114	0.646435	0	0	1.965	1.73712	PKN2	C05c.DA.up	GO_Molecular_Function_2023
GO_Molecular_Function_2023.29881	Cadherin Binding Involved In Cell-Cell Adhesion (GO:0098641)	1/17	0.413114	0.646435	0	0	1.965	1.73712	EPCAM	C05c.DA.up	GO_Molecular_Function_2023
GO_Molecular_Function_2023.29980	Chemokine Binding (GO:0019956)	1/17	0.413114	0.646435	0	0	1.965	1.73712	HMGB1	C05c.DA.up	GO_Molecular_Function_2023
GO_Molecular_Function_2023.30079	Phosphatidylinositol 3-Kinase Regulator Activity (GO:0035014)	1/17	0.413114	0.646435	0	0	1.965	1.73712	SOCS6	C05c.DA.up	GO_Molecular_Function_2023
GO_Molecular_Function_2023.301132	Solute:Potassium Antiporter Activity (GO:0022821)	1/17	0.413114	0.646435	0	0	1.965	1.73712	SLC9A1	C05c.DA.up	GO_Molecular_Function_2023
GO_Molecular_Function_2023.302116	Transforming Growth Factor Beta Receptor Binding (GO:0005160)	1/18	0.431235	0.65732	0	0	1.84931	1.55546	SMAD6	C05c.DA.up	GO_Molecular_Function_2023
GO_Molecular_Function_2023.303103	Cholesterol Transfer Activity (GO:0120020)	1/18	0.431235	0.65732	0	0	1.84931	1.55546	NPC2	C05c.DA.up	GO_Molecular_Function_2023
GO_Molecular_Function_2023.30477	Histone Deacetylase Activity (GO:0004407)	1/18	0.431235	0.65732	0	0	1.84931	1.55546	HDAC6	C05c.DA.up	GO_Molecular_Function_2023
GO_Molecular_Function_2023.30576	Hydrolase Activity, Hydrolyzing N-glycosyl Compounds (GO:0016799)	1/18	0.431235	0.65732	0	0	1.84931	1.55546	OARD1	C05c.DA.up	GO_Molecular_Function_2023
GO_Molecular_Function_2023.30674	Mannose Binding (GO:0005537)	1/18	0.431235	0.65732	0	0	1.84931	1.55546	LMAN1	C05c.DA.up	GO_Molecular_Function_2023
GO_Molecular_Function_2023.30773	Nucleobase-Containing Compound Kinase Activity (GO:0019205)	1/18	0.431235	0.65732	0	0	1.84931	1.55546	NME1	C05c.DA.up	GO_Molecular_Function_2023
GO_Molecular_Function_2023.30872	Nucleoside Monophosphate Kinase Activity (GO:0050145)	1/18	0.431235	0.65732	0	0	1.84931	1.55546	GUK1	C05c.DA.up	GO_Molecular_Function_2023
GO_Molecular_Function_2023.30972	Oxidoreductase Activity, Acting On The CH-CH Group Of Donors, NAD Or NADP As Acceptor (GO:0016628)	1/18	0.431235	0.65732	0	0	1.84931	1.55546	DHCR7	C05c.DA.up	GO_Molecular_Function_2023
GO_Molecular_Function_2023.310125	Phosphatidylinositol Phosphate Binding (GO:1901981)	4/109	0.434902	0.66077	0	0	1.19804	0.997532	SNX3;OSBP;GBF1;RCSD1	C05c.DA.up	GO_Molecular_Function_2023
GO_Molecular_Function_2023.311129	Manganese Ion Binding (GO:0030145)	2/48	0.438446	0.664013	0	0	1.36706	1.12716	GALNT3;ME1	C05c.DA.up	GO_Molecular_Function_2023
GO_Molecular_Function_2023.312116	R-SMAD Binding (GO:0070412)	1/19	0.448797	0.673196	0	0	1.74648	1.39925	SMAD6	C05c.DA.up	GO_Molecular_Function_2023
GO_Molecular_Function_2023.313112	RNA Cap Binding (GO:0000339)	1/19	0.448797	0.673196	0	0	1.74648	1.39925	NCBP1	C05c.DA.up	GO_Molecular_Function_2023
GO_Molecular_Function_2023.314103	Cysteine-Type Endopeptidase Inhibitor Activity Involved In Apoptotic Process (GO:0043027)	1/19	0.448797	0.673196	0	0	1.74648	1.39925	GAS6	C05c.DA.up	GO_Molecular_Function_2023
GO_Molecular_Function_2023.31586	Phosphatase Binding (GO:0019902)	4/112	0.455476	0.677162	0	0	1.16458	0.915842	SNX3;PTPRT;TRAF3;HSP90B1	C05c.DA.up	GO_Molecular_Function_2023
GO_Molecular_Function_2023.31669	Transmembrane Receptor Protein Tyrosine Kinase Activity (GO:0004714)	2/50	0.459313	0.677162	0	0	1.30996	1.01918	NTRK2;FGFR3	C05c.DA.up	GO_Molecular_Function_2023
GO_Molecular_Function_2023.31767	S-adenosylmethionine-dependent Methyltransferase Activity (GO:0008757)	2/50	0.459313	0.677162	0	0	1.30996	1.01918	THUMPD2;LCMT1	C05c.DA.up	GO_Molecular_Function_2023
GO_Molecular_Function_2023.31866	Nuclear Receptor Coactivator Activity (GO:0030374)	2/50	0.459313	0.677162	0	0	1.30996	1.01918	ZMIZ1;SOX9	C05c.DA.up	GO_Molecular_Function_2023
GO_Molecular_Function_2023.31965	Deubiquitinase Activity (GO:0101005)	4/113	0.462279	0.677162	0	0	1.15384	0.890286	USP14;PSMD14;USP20;OTUD1	C05c.DA.up	GO_Molecular_Function_2023
GO_Molecular_Function_2023.32064	WW Domain Binding (GO:0050699)	1/20	0.465818	0.677162	0	0	1.65448	1.26395	DDOST	C05c.DA.up	GO_Molecular_Function_2023
GO_Molecular_Function_2023.321124	Deaminase Activity (GO:0019239)	1/20	0.465818	0.677162	0	0	1.65448	1.26395	GNPDA1	C05c.DA.up	GO_Molecular_Function_2023
GO_Molecular_Function_2023.322111	Histone H4 Acetyltransferase Activity (GO:0010485)	1/20	0.465818	0.677162	0	0	1.65448	1.26395	NAA50	C05c.DA.up	GO_Molecular_Function_2023
GO_Molecular_Function_2023.32384	Phosphatidic Acid Binding (GO:0070300)	1/20	0.465818	0.677162	0	0	1.65448	1.26395	PACSIN2	C05c.DA.up	GO_Molecular_Function_2023
GO_Molecular_Function_2023.32464	Phosphotransferase Activity, Phosphate Group As Acceptor (GO:0016776)	1/20	0.465818	0.677162	0	0	1.65448	1.26395	NME1	C05c.DA.up	GO_Molecular_Function_2023
GO_Molecular_Function_2023.32564	Channel Activity (GO:0015267)	2/52	0.479721	0.692591	0	0	1.25743	0.923646	SLC12A2;AQP11	C05c.DA.up	GO_Molecular_Function_2023
GO_Molecular_Function_2023.32662	Phosphoric Ester Hydrolase Activity (GO:0042578)	2/52	0.479721	0.692591	0	0	1.25743	0.923646	GDPD1;SMPDL3A	C05c.DA.up	GO_Molecular_Function_2023
GO_Molecular_Function_2023.32760	Ephrin Receptor Binding (GO:0046875)	1/21	0.482314	0.692591	0	0	1.57167	1.146	SHC1	C05c.DA.up	GO_Molecular_Function_2023
GO_Molecular_Function_2023.32859	Metal Cation:Proton Antiporter Activity (GO:0051139)	1/21	0.482314	0.692591	0	0	1.57167	1.146	SLC9A1	C05c.DA.up	GO_Molecular_Function_2023
GO_Molecular_Function_2023.32958	Syntaxin Binding (GO:0019905)	2/53	0.489747	0.69689	0	0	1.23271	0.879992	NAPA;TMED9	C05c.DA.up	GO_Molecular_Function_2023
GO_Molecular_Function_2023.33057	Antiporter Activity (GO:0015297)	2/53	0.489747	0.69689	0	0	1.23271	0.879992	SLC25A5;SLC25A4	C05c.DA.up	GO_Molecular_Function_2023
GO_Molecular_Function_2023.331120	Serine-Type Endopeptidase Inhibitor Activity (GO:0004867)	2/53	0.489747	0.69689	0	0	1.23271	0.879992	SERPINH1;FURIN	C05c.DA.up	GO_Molecular_Function_2023
GO_Molecular_Function_2023.332106	Bicarbonate Transmembrane Transporter Activity (GO:0015106)	1/22	0.498302	0.706712	0	0	1.49675	1.04256	CFTR	C05c.DA.up	GO_Molecular_Function_2023
GO_Molecular_Function_2023.33372	Myosin Binding (GO:0017022)	2/54	0.49965	0.706712	0	0	1.20894	0.838822	RAB14;SHROOM1	C05c.DA.up	GO_Molecular_Function_2023
GO_Molecular_Function_2023.33457	mRNA Binding (GO:0003729)	9/282	0.506315	0.709671	0	0	1.03618	0.705223	NUDT21;PKM;PCBP3;NCBP1;SHMT1;G3BP2;DENR;CALR;EDC3	C05c.DA.up	GO_Molecular_Function_2023
GO_Molecular_Function_2023.33557	Zinc Ion Transmembrane Transporter Activity (GO:0005385)	1/23	0.513796	0.709671	0	0	1.42865	0.951376	SLC30A5	C05c.DA.up	GO_Molecular_Function_2023
GO_Molecular_Function_2023.33655	Acetylation-Dependent Protein Binding (GO:0140033)	1/23	0.513796	0.709671	0	0	1.42865	0.951376	YEATS4	C05c.DA.up	GO_Molecular_Function_2023
GO_Molecular_Function_2023.33755	Cyclosporin A Binding (GO:0016018)	1/23	0.513796	0.709671	0	0	1.42865	0.951376	PPIA	C05c.DA.up	GO_Molecular_Function_2023
GO_Molecular_Function_2023.33854	Ligand-Gated Monoatomic Ion Channel Activity (GO:0015276)	1/23	0.513796	0.709671	0	0	1.42865	0.951376	P2RX2	C05c.DA.up	GO_Molecular_Function_2023
GO_Molecular_Function_2023.33954	Lysine-Acetylated Histone Binding (GO:0070577)	1/23	0.513796	0.709671	0	0	1.42865	0.951376	YEATS4	C05c.DA.up	GO_Molecular_Function_2023
GO_Molecular_Function_2023.34054	Phospholipase C Activity (GO:0004629)	1/23	0.513796	0.709671	0	0	1.42865	0.951376	PDIA3	C05c.DA.up	GO_Molecular_Function_2023
GO_Molecular_Function_2023.341117	Protein Tyrosine/Serine/Threonine Phosphatase Activity (GO:0008138)	1/23	0.513796	0.709671	0	0	1.42865	0.951376	DUSP7	C05c.DA.up	GO_Molecular_Function_2023
GO_Molecular_Function_2023.342104	Amino Acid Transmembrane Transporter Activity (GO:0015171)	2/56	0.519082	0.714876	0	0	1.16405	0.763258	SLC38A1;SLC1A3	C05c.DA.up	GO_Molecular_Function_2023
GO_Molecular_Function_2023.34364	Metalloexopeptidase Activity (GO:0008235)	2/57	0.528607	0.71572	0	0	1.14282	0.728561	CPZ;PEPD	C05c.DA.up	GO_Molecular_Function_2023
GO_Molecular_Function_2023.34453	SUMO Transferase Activity (GO:0019789)	1/24	0.528813	0.71572	0	0	1.36646	0.8706	ZMIZ1	C05c.DA.up	GO_Molecular_Function_2023
GO_Molecular_Function_2023.34552	Active Monoatomic Ion Transmembrane Transporter Activity (GO:0022853)	1/24	0.528813	0.71572	0	0	1.36646	0.8706	COX8A	C05c.DA.up	GO_Molecular_Function_2023
GO_Molecular_Function_2023.34651	mRNA 5'-UTR Binding (GO:0048027)	1/24	0.528813	0.71572	0	0	1.36646	0.8706	SHMT1	C05c.DA.up	GO_Molecular_Function_2023
GO_Molecular_Function_2023.34750	Monoatomic Anion Transmembrane Transporter Activity (GO:0008509)	1/24	0.528813	0.71572	0	0	1.36646	0.8706	CFTR	C05c.DA.up	GO_Molecular_Function_2023
GO_Molecular_Function_2023.34850	Nuclear Localization Sequence Binding (GO:0008139)	1/24	0.528813	0.71572	0	0	1.36646	0.8706	KPNA4	C05c.DA.up	GO_Molecular_Function_2023
GO_Molecular_Function_2023.34949	Nuclease Activity (GO:0004518)	2/58	0.538004	0.726074	0	0	1.12236	0.695738	DDX1;NME1	C05c.DA.up	GO_Molecular_Function_2023
GO_Molecular_Function_2023.35048	FAD Binding (GO:0071949)	1/25	0.543366	0.731216	0	0	1.30946	0.798732	SQLE	C05c.DA.up	GO_Molecular_Function_2023
GO_Molecular_Function_2023.351114	Transition Metal Ion Binding (GO:0046914)	14/456	0.545749	0.732285	0	0	0.994927	0.602524	SEC24B;GALNT3;SLC31A1;SHMT1;GLO1;ECE1;CRIP2;BMI1;FDX1;ME1;PHF14;CALR;SMPDL3A;SLU7	C05c.DA.up	GO_Molecular_Function_2023
GO_Molecular_Function_2023.352102	Receptor Tyrosine Kinase Binding (GO:0030971)	2/59	0.54727	0.732285	0	0	1.10261	0.664667	SHC1;GAS6	C05c.DA.up	GO_Molecular_Function_2023
GO_Molecular_Function_2023.35356	NAD Binding (GO:0051287)	1/26	0.557471	0.739026	0	0	1.25701	0.734529	ME1	C05c.DA.up	GO_Molecular_Function_2023
GO_Molecular_Function_2023.35451	NF-kappaB Binding (GO:0051059)	1/26	0.557471	0.739026	0	0	1.25701	0.734529	PSMA6	C05c.DA.up	GO_Molecular_Function_2023
GO_Molecular_Function_2023.35550	Excitatory Extracellular Ligand-Gated Monoatomic Ion Channel Activity (GO:0005231)	1/26	0.557471	0.739026	0	0	1.25701	0.734529	P2RX2	C05c.DA.up	GO_Molecular_Function_2023
GO_Molecular_Function_2023.35649	RNA Polymerase II-specific DNA-binding Transcription Factor Binding (GO:0061629)	7/228	0.558584	0.739026	0	0	0.994986	0.57943	PTPRT;PSMD10;PSMA6;CSNK2B;GATA6;HMGB1;HIPK2	C05c.DA.up	GO_Molecular_Function_2023
GO_Molecular_Function_2023.35748	ADP Binding (GO:0043531)	1/27	0.571141	0.745172	0	0	1.2086	0.676963	ME1	C05c.DA.up	GO_Molecular_Function_2023
GO_Molecular_Function_2023.35848	Tumor Necrosis Factor Receptor Superfamily Binding (GO:0032813)	1/27	0.571141	0.745172	0	0	1.2086	0.676963	TRAF3	C05c.DA.up	GO_Molecular_Function_2023
GO_Molecular_Function_2023.35947	Acetyltransferase Activity (GO:0016407)	1/27	0.571141	0.745172	0	0	1.2086	0.676963	NAA80	C05c.DA.up	GO_Molecular_Function_2023
GO_Molecular_Function_2023.36047	Histone Acetyltransferase Activity (GO:0004402)	1/27	0.571141	0.745172	0	0	1.2086	0.676963	NAA50	C05c.DA.up	GO_Molecular_Function_2023
GO_Molecular_Function_2023.361113	Oxidoreductase Activity, Acting On Paired Donors, With Incorporation Or Reduction Of Molecular Oxygen, NAD(P)H As One Donor, And Incorporation Of One Atom Of Oxygen (GO:0016709)	1/27	0.571141	0.745172	0	0	1.2086	0.676963	SQLE	C05c.DA.up	GO_Molecular_Function_2023
GO_Molecular_Function_2023.362102	Cell Adhesion Mediator Activity (GO:0098631)	1/28	0.584389	0.75755	0	0	1.16378	0.62517	NINJ1	C05c.DA.up	GO_Molecular_Function_2023
GO_Molecular_Function_2023.36350	Monocarboxylic Acid Binding (GO:0033293)	1/28	0.584389	0.75755	0	0	1.16378	0.62517	PSAP	C05c.DA.up	GO_Molecular_Function_2023
GO_Molecular_Function_2023.36449	Cysteine-Type Deubiquitinase Activity (GO:0004843)	3/98	0.586126	0.75755	0	0	0.992011	0.529952	USP14;USP20;OTUD1	C05c.DA.up	GO_Molecular_Function_2023
GO_Molecular_Function_2023.36547	Endopeptidase Activity (GO:0004175)	10/335	0.587061	0.75755	0	0	0.966063	0.514551	PDIA3;AFG3L2;PSMA6;USP14;PSMB5;USP20;CTSL;ATG4B;ECE1;FURIN	C05c.DA.up	GO_Molecular_Function_2023
GO_Molecular_Function_2023.36646	Chloride Channel Activity (GO:0005254)	2/64	0.591626	0.761087	0	0	1.01343	0.531928	CLIC3;CFTR	C05c.DA.up	GO_Molecular_Function_2023
GO_Molecular_Function_2023.36745	Protein Tyrosine Kinase Activity (GO:0004713)	3/99	0.593034	0.761087	0	0	0.981627	0.512904	FES;FGFR3;HIPK2	C05c.DA.up	GO_Molecular_Function_2023
GO_Molecular_Function_2023.36844	Zinc Ion Binding (GO:0008270)	10/341	0.609529	0.774004	0	0	0.948252	0.46945	SEC24B;SHMT1;GLO1;PHF14;CRIP2;ECE1;CALR;BMI1;SLU7;SMPDL3A	C05c.DA.up	GO_Molecular_Function_2023
GO_Molecular_Function_2023.36943	RNA Exonuclease Activity, Producing 5'-Phosphomonoesters (GO:0016896)	1/30	0.609672	0.774004	0	0	1.08341	0.536108	EXOSC7	C05c.DA.up	GO_Molecular_Function_2023
GO_Molecular_Function_2023.37041	pre-mRNA Binding (GO:0036002)	1/30	0.609672	0.774004	0	0	1.08341	0.536108	SLU7	C05c.DA.up	GO_Molecular_Function_2023
GO_Molecular_Function_2023.371110	Retinoid Binding (GO:0005501)	1/30	0.609672	0.774004	0	0	1.08341	0.536108	PTGDS	C05c.DA.up	GO_Molecular_Function_2023
GO_Molecular_Function_2023.372100	Ubiquitin-Like Protein Transferase Activity (GO:0019787)	7/240	0.612838	0.775931	0	0	0.943151	0.461819	KLHL9;UFL1;TRAF3;TRIM68;UBE2O;RNF6;KLHL42	C05c.DA.up	GO_Molecular_Function_2023
GO_Molecular_Function_2023.37343	SH2 Domain Binding (GO:0042169)	1/31	0.621731	0.780895	0	0	1.04724	0.497698	RUFY1	C05c.DA.up	GO_Molecular_Function_2023
GO_Molecular_Function_2023.37442	Poly-Purine Tract Binding (GO:0070717)	1/31	0.621731	0.780895	0	0	1.04724	0.497698	DDX1	C05c.DA.up	GO_Molecular_Function_2023
GO_Molecular_Function_2023.37541	Potassium Ion Transmembrane Transporter Activity (GO:0015079)	1/31	0.621731	0.780895	0	0	1.04724	0.497698	SLC12A2	C05c.DA.up	GO_Molecular_Function_2023
GO_Molecular_Function_2023.37640	Ubiquitin Conjugating Enzyme Activity (GO:0061631)	1/32	0.633419	0.787178	0	0	1.01341	0.462744	UBE2O	C05c.DA.up	GO_Molecular_Function_2023
GO_Molecular_Function_2023.37740	Ubiquitin-Like Protein Peptidase Activity (GO:0019783)	1/32	0.633419	0.787178	0	0	1.01341	0.462744	ATG4B	C05c.DA.up	GO_Molecular_Function_2023
GO_Molecular_Function_2023.37839	Beta-Tubulin Binding (GO:0048487)	1/32	0.633419	0.787178	0	0	1.01341	0.462744	TBCD	C05c.DA.up	GO_Molecular_Function_2023
GO_Molecular_Function_2023.37938	Inorganic Anion Transmembrane Transporter Activity (GO:0015103)	1/32	0.633419	0.787178	0	0	1.01341	0.462744	CFTR	C05c.DA.up	GO_Molecular_Function_2023
GO_Molecular_Function_2023.38038	Kinase Activity (GO:0016301)	3/106	0.639256	0.791764	0	0	0.914582	0.40923	CSNK2A1;PKN2;PAPSS1	C05c.DA.up	GO_Molecular_Function_2023
GO_Molecular_Function_2023.381110	RNA Nuclease Activity (GO:0004540)	2/70	0.640471	0.791764	0	0	0.923721	0.411565	EXOSC7;TSNAX	C05c.DA.up	GO_Molecular_Function_2023
GO_Molecular_Function_2023.38295	DNA Secondary Structure Binding (GO:0000217)	1/33	0.644746	0.793948	0	0	0.981686	0.430861	HMGB1	C05c.DA.up	GO_Molecular_Function_2023
GO_Molecular_Function_2023.38342	Ubiquitin-Like Protein Ligase Activity (GO:0061659)	9/319	0.654083	0.793948	0	0	0.910744	0.38663	UFL1;HERC3;GID4;ZMIZ1;TRAF3;TRIM68;UBE2O;RNF6;RNF185	C05c.DA.up	GO_Molecular_Function_2023
GO_Molecular_Function_2023.38440	3'-5'-RNA Exonuclease Activity (GO:0000175)	1/34	0.655724	0.793948	0	0	0.951889	0.401712	EXOSC7	C05c.DA.up	GO_Molecular_Function_2023
GO_Molecular_Function_2023.38539	Transcription Coactivator Binding (GO:0001223)	1/34	0.655724	0.793948	0	0	0.951889	0.401712	GATA6	C05c.DA.up	GO_Molecular_Function_2023
GO_Molecular_Function_2023.38638	Ubiquitin-Like Protein Conjugating Enzyme Binding (GO:0044390)	1/34	0.655724	0.793948	0	0	0.951889	0.401712	RNF185	C05c.DA.up	GO_Molecular_Function_2023
GO_Molecular_Function_2023.38738	Kinase Inhibitor Activity (GO:0019210)	1/34	0.655724	0.793948	0	0	0.951889	0.401712	DNAJC3	C05c.DA.up	GO_Molecular_Function_2023
GO_Molecular_Function_2023.38837	Sodium Ion Transmembrane Transporter Activity (GO:0015081)	1/34	0.655724	0.793948	0	0	0.951889	0.401712	SLC9A1	C05c.DA.up	GO_Molecular_Function_2023
GO_Molecular_Function_2023.38935	Solute:Sodium Symporter Activity (GO:0015370)	1/34	0.655724	0.793948	0	0	0.951889	0.401712	SLC5A8	C05c.DA.up	GO_Molecular_Function_2023
GO_Molecular_Function_2023.39035	Phosphatidylinositol-4,5-Bisphosphate Binding (GO:0005546)	2/73	0.663116	0.798618	0	0	0.884553	0.363379	SNX18;SLC9A1	C05c.DA.up	GO_Molecular_Function_2023
GO_Molecular_Function_2023.391109	Ubiquitin-Like Protein Conjugating Enzyme Activity (GO:0061650)	1/35	0.666363	0.798618	0	0	0.923845	0.375008	UBE2O	C05c.DA.up	GO_Molecular_Function_2023
GO_Molecular_Function_2023.39290	Chemoattractant Activity (GO:0042056)	1/35	0.666363	0.798618	0	0	0.923845	0.375008	HMGB1	C05c.DA.up	GO_Molecular_Function_2023
GO_Molecular_Function_2023.39339	Inorganic Cation Transmembrane Transporter Activity (GO:0022890)	1/35	0.666363	0.798618	0	0	0.923845	0.375008	SLC12A2	C05c.DA.up	GO_Molecular_Function_2023
GO_Molecular_Function_2023.39438	Amino Acid Binding (GO:0016597)	1/36	0.676674	0.804527	0	0	0.897403	0.350495	SHMT1	C05c.DA.up	GO_Molecular_Function_2023
GO_Molecular_Function_2023.39536	Non-Membrane Spanning Protein Tyrosine Kinase Activity (GO:0004715)	1/36	0.676674	0.804527	0	0	0.897403	0.350495	FES	C05c.DA.up	GO_Molecular_Function_2023
GO_Molecular_Function_2023.39636	Phosphatidylinositol-3,4,5-Trisphosphate Binding (GO:0005547)	1/36	0.676674	0.804527	0	0	0.897403	0.350495	GBF1	C05c.DA.up	GO_Molecular_Function_2023
GO_Molecular_Function_2023.39734	Cytokine Receptor Activity (GO:0004896)	2/76	0.684599	0.804527	0	0	0.848561	0.321539	IFNAR2;IL17RA	C05c.DA.up	GO_Molecular_Function_2023
GO_Molecular_Function_2023.39834	N-acyltransferase Activity (GO:0016410)	1/37	0.686666	0.804527	0	0	0.87243	0.327952	NAA80	C05c.DA.up	GO_Molecular_Function_2023
GO_Molecular_Function_2023.39933	aminoacyl-tRNA Ligase Activity (GO:0004812)	1/37	0.686666	0.804527	0	0	0.87243	0.327952	FARSA	C05c.DA.up	GO_Molecular_Function_2023
GO_Molecular_Function_2023.40031	Calcium Channel Regulator Activity (GO:0005246)	1/37	0.686666	0.804527	0	0	0.87243	0.327952	YWHAE	C05c.DA.up	GO_Molecular_Function_2023
GO_Molecular_Function_2023.401106	Methyltransferase Activity (GO:0008168)	1/37	0.686666	0.804527	0	0	0.87243	0.327952	LCMT1	C05c.DA.up	GO_Molecular_Function_2023
GO_Molecular_Function_2023.40278	Monoatomic Cation Transmembrane Transporter Activity (GO:0008324)	1/37	0.686666	0.804527	0	0	0.87243	0.327952	SLC12A2	C05c.DA.up	GO_Molecular_Function_2023
GO_Molecular_Function_2023.40335	G Protein-Coupled Peptide Receptor Activity (GO:0008528)	2/77	0.691506	0.80585	0	0	0.837203	0.30883	MC1R;INPP5K	C05c.DA.up	GO_Molecular_Function_2023
GO_Molecular_Function_2023.40435	Phosphotransferase Activity, Alcohol Group As Acceptor (GO:0016773)	2/77	0.691506	0.80585	0	0	0.837203	0.30883	PKM;PAPSS1	C05c.DA.up	GO_Molecular_Function_2023
GO_Molecular_Function_2023.40532	Nuclear Receptor Binding (GO:0016922)	3/115	0.693086	0.80585	0	0	0.840696	0.3082	TRIM68;RNF6;CALR	C05c.DA.up	GO_Molecular_Function_2023
GO_Molecular_Function_2023.40630	Sulfotransferase Activity (GO:0008146)	1/38	0.69635	0.80585	0	0	0.848807	0.307185	HS3ST1	C05c.DA.up	GO_Molecular_Function_2023
GO_Molecular_Function_2023.40729	Alpha-Tubulin Binding (GO:0043014)	1/38	0.69635	0.80585	0	0	0.848807	0.307185	HDAC6	C05c.DA.up	GO_Molecular_Function_2023
GO_Molecular_Function_2023.40829	Protein Heterodimerization Activity (GO:0046982)	5/190	0.701299	0.809587	0	0	0.847818	0.300824	YWHAE;MIGA2;ADRB1;SMC1A;MICU1	C05c.DA.up	GO_Molecular_Function_2023
GO_Molecular_Function_2023.40928	Tau Protein Binding (GO:0048156)	1/39	0.705736	0.810735	0	0	0.826427	0.288022	HDAC6	C05c.DA.up	GO_Molecular_Function_2023
GO_Molecular_Function_2023.410102	Pentosyltransferase Activity (GO:0016763)	1/39	0.705736	0.810735	0	0	0.826427	0.288022	UPP2	C05c.DA.up	GO_Molecular_Function_2023
GO_Molecular_Function_2023.411106	Ubiquitin Binding (GO:0043130)	2/80	0.711482	0.815219	0	0	0.804878	0.273985	NBR1;RNF185	C05c.DA.up	GO_Molecular_Function_2023
GO_Molecular_Function_2023.41298	Monoatomic Ion Gated Channel Activity (GO:0022839)	1/40	0.714831	0.815219	0	0	0.805195	0.270311	P2RX2	C05c.DA.up	GO_Molecular_Function_2023
GO_Molecular_Function_2023.41333	Phosphatidylinositol-3-Phosphate Binding (GO:0032266)	1/40	0.714831	0.815219	0	0	0.805195	0.270311	SNX3	C05c.DA.up	GO_Molecular_Function_2023
GO_Molecular_Function_2023.41432	RNA Endonuclease Activity (GO:0004521)	1/41	0.723647	0.823279	0	0	0.785024	0.253918	TSNAX	C05c.DA.up	GO_Molecular_Function_2023
GO_Molecular_Function_2023.41532	3'-5' Exonuclease Activity (GO:0008408)	1/42	0.73219	0.828993	0	0	0.765838	0.238724	EXOSC7	C05c.DA.up	GO_Molecular_Function_2023
GO_Molecular_Function_2023.41632	Promoter-Specific Chromatin Binding (GO:1990841)	1/42	0.73219	0.828993	0	0	0.765838	0.238724	BMI1	C05c.DA.up	GO_Molecular_Function_2023
GO_Molecular_Function_2023.41731	Cell-Cell Adhesion Mediator Activity (GO:0098632)	1/43	0.740469	0.834491	0	0	0.747565	0.224622	EPCAM	C05c.DA.up	GO_Molecular_Function_2023
GO_Molecular_Function_2023.41830	Metallopeptidase Activity (GO:0008237)	3/124	0.740634	0.834491	0	0	0.777802	0.233534	AFG3L2;PSMD14;ECE1	C05c.DA.up	GO_Molecular_Function_2023
GO_Molecular_Function_2023.41930	Protein Tyrosine Kinase Binding (GO:1990782)	2/85	0.74236	0.834491	0	0	0.756196	0.225287	SHC1;GAS6	C05c.DA.up	GO_Molecular_Function_2023
GO_Molecular_Function_2023.42028	Copper Ion Binding (GO:0005507)	1/45	0.756269	0.844082	0	0	0.713511	0.199325	SLC31A1	C05c.DA.up	GO_Molecular_Function_2023
GO_Molecular_Function_2023.421104	Damaged DNA Binding (GO:0003684)	1/45	0.756269	0.844082	0	0	0.713511	0.199325	HMGB1	C05c.DA.up	GO_Molecular_Function_2023
GO_Molecular_Function_2023.42274	Proton Transmembrane Transporter Activity (GO:0015078)	1/45	0.756269	0.844082	0	0	0.713511	0.199325	COX8A	C05c.DA.up	GO_Molecular_Function_2023
GO_Molecular_Function_2023.42332	Protein Kinase Activator Activity (GO:0030295)	2/88	0.759497	0.845681	0	0	0.729703	0.20074	GAS6;PAK2	C05c.DA.up	GO_Molecular_Function_2023
GO_Molecular_Function_2023.42431	Exonuclease Activity (GO:0004527)	1/46	0.763805	0.846475	0	0	0.697619	0.187969	EXOSC7	C05c.DA.up	GO_Molecular_Function_2023
GO_Molecular_Function_2023.42529	rRNA Binding (GO:0019843)	1/46	0.763805	0.846475	0	0	0.697619	0.187969	RBM34	C05c.DA.up	GO_Molecular_Function_2023
GO_Molecular_Function_2023.42626	Calcium-Dependent Phospholipid Binding (GO:0005544)	1/47	0.771108	0.852563	0	0	0.682418	0.177379	SYT9	C05c.DA.up	GO_Molecular_Function_2023
GO_Molecular_Function_2023.42726	Pyrophosphatase Activity (GO:0016462)	1/49	0.785045	0.864822	0	0	0.653916	0.158257	NUDT4	C05c.DA.up	GO_Molecular_Function_2023
GO_Molecular_Function_2023.42826	mRNA 3'-UTR Binding (GO:0003730)	2/93	0.785868	0.864822	0	0	0.689431	0.16613	NUDT21;HNRNPA0	C05c.DA.up	GO_Molecular_Function_2023
GO_Molecular_Function_2023.42926	tRNA Binding (GO:0000049)	1/51	0.798135	0.874728	0	0	0.627695	0.141531	YRDC	C05c.DA.up	GO_Molecular_Function_2023
GO_Molecular_Function_2023.43026	Growth Factor Receptor Binding (GO:0070851)	2/96	0.800442	0.874728	0	0	0.667324	0.148541	ARF4;SHC1	C05c.DA.up	GO_Molecular_Function_2023
GO_Molecular_Function_2023.431104	Hexosyltransferase Activity (GO:0016758)	2/96	0.800442	0.874728	0	0	0.667324	0.148541	HEXB;ALG12	C05c.DA.up	GO_Molecular_Function_2023
GO_Molecular_Function_2023.43266	Polyubiquitin Modification-Dependent Protein Binding (GO:0031593)	1/53	0.810429	0.883593	0	0	0.60349	0.126848	HDAC6	C05c.DA.up	GO_Molecular_Function_2023
GO_Molecular_Function_2023.43330	Flavin Adenine Dinucleotide Binding (GO:0050660)	1/55	0.821976	0.890874	0	0	0.581079	0.113917	SQLE	C05c.DA.up	GO_Molecular_Function_2023
GO_Molecular_Function_2023.43429	Protein Serine/Threonine Phosphatase Activity (GO:0004722)	1/55	0.821976	0.890874	0	0	0.581079	0.113917	CTDSP1	C05c.DA.up	GO_Molecular_Function_2023
GO_Molecular_Function_2023.43528	Metalloendopeptidase Activity (GO:0004222)	2/101	0.822782	0.890874	0	0	0.633457	0.123565	AFG3L2;ECE1	C05c.DA.up	GO_Molecular_Function_2023
GO_Molecular_Function_2023.43625	GTPase Binding (GO:0051020)	5/225	0.827413	0.893834	0	0	0.711638	0.13482	DAPK3;CDC42EP2;BRK1;LAMTOR1;PAK2	C05c.DA.up	GO_Molecular_Function_2023
GO_Molecular_Function_2023.43725	Protein Kinase Regulator Activity (GO:0019887)	2/103	0.831072	0.895732	0	0	0.620848	0.114881	DNAJC3;CSNK2B	C05c.DA.up	GO_Molecular_Function_2023
GO_Molecular_Function_2023.43824	Endonuclease Activity (GO:0004519)	1/58	0.837992	0.901128	0	0	0.55041	0.0972832	TSNAX	C05c.DA.up	GO_Molecular_Function_2023
GO_Molecular_Function_2023.43924	SH3 Domain Binding (GO:0017124)	1/59	0.843004	0.904454	0	0	0.540892	0.0923752	RUFY1	C05c.DA.up	GO_Molecular_Function_2023
GO_Molecular_Function_2023.44023	Ubiquitin Protein Ligase Activity (GO:0061630)	7/311	0.848326	0.908095	0	0	0.720195	0.118465	HERC3;GID4;TRAF3;TRIM68;UBE2O;RNF6;RNF185	C05c.DA.up	GO_Molecular_Function_2023
GO_Molecular_Function_2023.441103	UDP-glycosyltransferase Activity (GO:0008194)	1/61	0.85257	0.910567	0	0	0.522808	0.0833882	HEXB	C05c.DA.up	GO_Molecular_Function_2023
GO_Molecular_Function_2023.44255	Microtubule Binding (GO:0008017)	5/239	0.864016	0.920705	0	0	0.668573	0.0977209	FAM161A;TUBGCP2;HAUS4;RMDN3;HDAC6	C05c.DA.up	GO_Molecular_Function_2023
GO_Molecular_Function_2023.44326	Small GTPase Binding (GO:0031267)	4/199	0.866136	0.92088	0	0	0.642088	0.0922769	DAPK3;CDC42EP2;BRK1;PAK2	C05c.DA.up	GO_Molecular_Function_2023
GO_Molecular_Function_2023.44424	Double-Stranded RNA Binding (GO:0003725)	1/65	0.869989	0.922549	0	0	0.490031	0.0682487	TUBA1B	C05c.DA.up	GO_Molecular_Function_2023
GO_Molecular_Function_2023.44523	Tubulin Binding (GO:0015631)	7/322	0.871623	0.922549	0	0	0.694645	0.095443	FAM161A;TUBGCP2;CENPJ;TBCD;RMDN3;ALDOA;HDAC6	C05c.DA.up	GO_Molecular_Function_2023
GO_Molecular_Function_2023.44622	Calcium Ion Transmembrane Transporter Activity (GO:0015085)	1/68	0.881692	0.929031	0	0	0.468017	0.0589293	SEC61A1	C05c.DA.up	GO_Molecular_Function_2023
GO_Molecular_Function_2023.44722	Methylation-Dependent Protein Binding (GO:0140034)	1/68	0.881692	0.929031	0	0	0.468017	0.0589293	SGF29	C05c.DA.up	GO_Molecular_Function_2023
GO_Molecular_Function_2023.44822	Methylated Histone Binding (GO:0035064)	1/71	0.892342	0.93615	0	0	0.44789	0.051017	SGF29	C05c.DA.up	GO_Molecular_Function_2023
GO_Molecular_Function_2023.44922	Ubiquitin-Protein Transferase Activity (GO:0004842)	9/412	0.892423	0.93615	0	0	0.697156	0.079347	KLHL9;HERC3;GID4;TRAF3;TRIM68;UBE2O;RNF6;RNF185;KLHL42	C05c.DA.up	GO_Molecular_Function_2023
GO_Molecular_Function_2023.45022	Ligand-Gated Monoatomic Cation Channel Activity (GO:0099094)	1/75	0.905069	0.947305	0	0	0.423592	0.0422508	P2RX2	C05c.DA.up	GO_Molecular_Function_2023
GO_Molecular_Function_2023.451103	Transcription Cis-Regulatory Region Binding (GO:0000976)	10/474	0.922708	0.963626	0	0	0.671725	0.0540352	YAP1;SREBF1;MSX2;CREB3L2;GATA6;SOX9;HMGB1;GRHL1;SMAD6;ETV5	C05c.DA.up	GO_Molecular_Function_2023
GO_Molecular_Function_2023.45249	Chromatin DNA Binding (GO:0031490)	1/83	0.926192	0.965125	0	0	0.382107	0.0292976	GRHL1	C05c.DA.up	GO_Molecular_Function_2023
GO_Molecular_Function_2023.45324	G Protein-Coupled Receptor Binding (GO:0001664)	2/140	0.932786	0.96985	0	0	0.453517	0.0315557	TAFA5;USP20	C05c.DA.up	GO_Molecular_Function_2023
GO_Molecular_Function_2023.45423	Heme Binding (GO:0020037)	1/87	0.934922	0.96993	0	0	0.364259	0.0245118	PGRMC2	C05c.DA.up	GO_Molecular_Function_2023
GO_Molecular_Function_2023.45521	Calcium Channel Activity (GO:0005262)	1/91	0.942621	0.975413	0	0	0.347998	0.0205636	SEC61A1	C05c.DA.up	GO_Molecular_Function_2023
GO_Molecular_Function_2023.45620	DNA Binding (GO:0003677)	19/846	0.944349	0.975413	0	0	0.712904	0.0408208	TSNAX;SREBF1;TIPIN;RFC1;MSX2;NR1H2;MRPL36;NUCKS1;HMGB1;LIN9;SMC1A;GRHL1;ETV5;NABP2;SURF6;POLR2G;SOX9;CALR;PMS1	C05c.DA.up	GO_Molecular_Function_2023
GO_Molecular_Function_2023.45720	DNA-binding Transcription Activator Activity, RNA Polymerase II-specific (GO:0001228)	6/348	0.959642	0.987427	0	0	0.546731	0.0225226	SREBF1;NR1H2;SOX9;OTX1;GRHL1;ETV5	C05c.DA.up	GO_Molecular_Function_2023
GO_Molecular_Function_2023.45820	GTPase Activator Activity (GO:0005096)	3/211	0.960173	0.987427	0	0	0.450428	0.0183062	CDC42EP2;TBCD;GNB5	C05c.DA.up	GO_Molecular_Function_2023
GO_Molecular_Function_2023.45920	Monoatomic Cation Channel Activity (GO:0005261)	1/105	0.963078	0.988256	0	0	0.300933	0.0113215	SEC61A1	C05c.DA.up	GO_Molecular_Function_2023
GO_Molecular_Function_2023.46020	Receptor Ligand Activity (GO:0048018)	5/319	0.970388	0.993593	0	0	0.496154	0.0149142	TAFA5;TNFSF13;FAM3C;HMGB1;GAS6	C05c.DA.up	GO_Molecular_Function_2023
GO_Molecular_Function_2023.461101	Cytokine Activity (GO:0005125)	2/178	0.975229	0.996384	0	0	0.354897	0.00890191	FAM3C;HMGB1	C05c.DA.up	GO_Molecular_Function_2023
GO_Molecular_Function_2023.46237	Serine-Type Endopeptidase Activity (GO:0004252)	1/125	0.980342	0.999439	0	0	0.252134	0.00500584	FURIN	C05c.DA.up	GO_Molecular_Function_2023
GO_Molecular_Function_2023.46322	Serine-Type Peptidase Activity (GO:0008236)	1/142	0.988501	0.999995	0	0	0.221539	0.0025622	FURIN	C05c.DA.up	GO_Molecular_Function_2023
GO_Molecular_Function_2023.46421	Sequence-Specific Double-Stranded DNA Binding (GO:1990837)	12/715	0.993975	0.999995	0	0	0.527045	0.00318521	YAP1;SREBF1;MSX2;CREB3L2;GATA6;NR1D2;SOX9;OTX1;HMGB1;GRHL1;SMAD6;ETV5	C05c.DA.up	GO_Molecular_Function_2023
GO_Molecular_Function_2023.46520	Double-Stranded DNA Binding (GO:0003690)	10/650	0.996078	0.999995	0	0	0.48247	0.00189604	SREBF1;MSX2;GATA6;NR1D2;NUCKS1;SOX9;OTX1;HMGB1;GRHL1;ETV5	C05c.DA.up	GO_Molecular_Function_2023
GO_Molecular_Function_2023.46620	Actin Binding (GO:0003779)	1/183	0.99685	0.999995	0	0	0.171266	0.000540361	ALDOA	C05c.DA.up	GO_Molecular_Function_2023
GO_Molecular_Function_2023.46720	G Protein-Coupled Receptor Activity (GO:0004930)	1/250	0.99962	0.999995	0	0	0.124746	4.73793e-05	MC1R	C05c.DA.up	GO_Molecular_Function_2023
GO_Molecular_Function_2023.46819	Sequence-Specific DNA Binding (GO:0043565)	8/717	0.99987	0.999995	0	0	0.34599	4.49157e-05	SREBF1;MSX2;GATA6;NR1D2;SOX9;OTX1;GRHL1;ETV5	C05c.DA.up	GO_Molecular_Function_2023
GO_Molecular_Function_2023.46918	RNA Polymerase II Transcription Regulatory Region Sequence-Specific DNA Binding (GO:0000977)	11/1225	0.999995	0.999995	0	0	0.271664	1.38784e-06	SREBF1;MSX2;NR1H2;GATA6;SMAD9;NR1D2;SOX9;OTX1;GRHL1;HDAC6;ETV5	C05c.DA.up	GO_Molecular_Function_2023
GO_Molecular_Function_2023.47018	RNA Polymerase II Cis-Regulatory Region Sequence-Specific DNA Binding (GO:0000978)	10/1122	0.999995	0.999995	0	0	0.270688	1.36787e-06	SREBF1;NR1H2;CREB3L2;GATA6;SMAD9;NR1D2;SOX9;OTX1;GRHL1;HDAC6	C05c.DA.up	GO_Molecular_Function_2023
GO_Molecular_Function_2023.471100	Cis-Regulatory Region Sequence-Specific DNA Binding (GO:0000987)	9/1098	0.999995	0.999995	0	0	0.248668	1.23482e-06	SREBF1;NR1H2;GATA6;SMAD9;NR1D2;SOX9;OTX1;GRHL1;HDAC6	C05c.DA.up	GO_Molecular_Function_2023
KEGG_2019_Mouse.14008	Protein processing in endoplasmic reticulum	19/163	7.10291e-07	0.000178993	0	0	4.24495	60.0982	PDIA3;SEC13;SEC24B;HSPA5;DERL3;SSR3;DERL1;PDIA6;DDOST;HSP90B1;DNAJC3;SEC61A1;LMAN1;GANAB;DAD1;CAPN2;STT3B;CALR;RNF185	C05c.DA.up	KEGG_2019_Mouse
KEGG_2019_Mouse.21384	N-Glycan biosynthesis	8/50	0.000134089	0.0095035	0	0	6.04926	53.9413	DPM1;GANAB;ALG9;MAN2A2;DAD1;ALG12;STT3B;DDOST	C05c.DA.up	KEGG_2019_Mouse
KEGG_2019_Mouse.31016	Pyruvate metabolism	7/38	0.00014107	0.0095035	0	0	7.16362	63.5144	LDHB;PKM;PCX;MDH1;GLO1;ME1;ACACA	C05c.DA.up	KEGG_2019_Mouse
KEGG_2019_Mouse.41016	Parkinson disease	14/144	0.000150849	0.0095035	0	0	3.43847	30.2559	COX8A;NDUFB5;NDUFB4;ATP5A1;ATP5J;UQCR11;ATP5F1;ATP5G1;VDAC2;VDAC1;SLC25A5;PRKACB;NDUFV1;SLC25A4	C05c.DA.up	KEGG_2019_Mouse
KEGG_2019_Mouse.51016	Proteasome	7/46	0.000483416	0.0243642	0	0	5.6918	43.4548	PSMA6;PSMD12;PSMD6;PSMB5;PSMA4;PSMD14;POMP	C05c.DA.up	KEGG_2019_Mouse
KEGG_2019_Mouse.61015	Amino sugar and nucleotide sugar metabolism	7/49	0.000716361	0.029543	0	0	5.28443	38.2663	UGDH;CMAS;GNPDA1;NAGK;HEXB;PGM3;PGM1	C05c.DA.up	KEGG_2019_Mouse
KEGG_2019_Mouse.71015	Thermogenesis	17/231	0.000866305	0.029543	0	0	2.53795	17.8958	COX8A;COX16;NDUFB5;NDUFB4;ATP5A1;RPS6;ACSL5;ATP5J;UQCR11;ATP5F1;ATP5G1;MAPK13;CREB3L2;PRKACB;NDUFV1;COA7;MGLL	C05c.DA.up	KEGG_2019_Mouse
KEGG_2019_Mouse.81014	Huntington disease	15/192	0.000937873	0.029543	0	0	2.7037	18.8499	COX8A;NDUFB5;NDUFB4;ATP5A1;ATP5J;UQCR11;ATP5F1;ATP5G1;CREB3L2;VDAC2;VDAC1;POLR2G;SLC25A5;NDUFV1;SLC25A4	C05c.DA.up	KEGG_2019_Mouse
KEGG_2019_Mouse.91014	Protein export	5/28	0.00149941	0.0419835	0	0	6.87695	44.7187	SEC61A1;SPCS1;HSPA5;SRP68;SRP9	C05c.DA.up	KEGG_2019_Mouse
KEGG_2019_Mouse.101012	Pentose phosphate pathway	5/32	0.00277601	0.0699554	0	0	5.85694	34.4783	PFKL;G6PDX;TALDO1;ALDOA;PGM1	C05c.DA.up	KEGG_2019_Mouse
KEGG_2019_Mouse.111047	Glycine, serine and threonine metabolism	5/40	0.00741323	0.166716	0	0	4.51634	22.1503	GCSH;ALAS1;SHMT1;BPGM;SDSL	C05c.DA.up	KEGG_2019_Mouse
KEGG_2019_Mouse.121023	Alzheimer disease	12/175	0.00823695	0.166716	0	0	2.33879	11.2242	COX8A;NDUFB5;NDUFB4;ATP5A1;CAPN2;ATP5J;UQCR11;ATP5F1;NDUFV1;ATP5G1;RTN4;TNFRSF1A	C05c.DA.up	KEGG_2019_Mouse
KEGG_2019_Mouse.131009	Necroptosis	12/176	0.00860041	0.166716	0	0	2.32441	11.0548	IFNAR2;H2AFY2;CAPN2;CHMP2A;VDAC2;VDAC1;HMGB1;SLC25A5;PPIA;SLC25A4;CAMK2G;TNFRSF1A	C05c.DA.up	KEGG_2019_Mouse
KEGG_2019_Mouse.141002	Glycolysis / Gluconeogenesis	6/67	0.0171222	0.308199	0	0	3.11051	12.6517	LDHB;PFKL;PKM;BPGM;ALDOA;PGM1	C05c.DA.up	KEGG_2019_Mouse
KEGG_2019_Mouse.15904	Oxidative phosphorylation	9/134	0.0231843	0.389496	0	0	2.28055	8.58464	COX8A;NDUFB5;NDUFB4;ATP5A1;ATP5J;UQCR11;ATP5F1;NDUFV1;ATP5G1	C05c.DA.up	KEGG_2019_Mouse
KEGG_2019_Mouse.16800	Ribosome biogenesis in eukaryotes	8/115	0.0260835	0.404534	0	0	2.3665	8.62931	POP5;CSNK2A1;CSNK2B;NHP2;MPHOSPH10;SNU13;GTPBP4;NOP10	C05c.DA.up	KEGG_2019_Mouse
KEGG_2019_Mouse.17608	Oocyte meiosis	8/116	0.02729	0.404534	0	0	2.34446	8.44296	YWHAE;PTTG1;PPP2R1B;YWHAQ;SMC1A;PRKACB;YWHAZ;CAMK2G	C05c.DA.up	KEGG_2019_Mouse
KEGG_2019_Mouse.18499	Salivary secretion	6/78	0.0333118	0.466365	0	0	2.6338	8.95977	CST3;SLC12A2;ADRB1;PRKACB;5430419D17RIK;SLC9A1	C05c.DA.up	KEGG_2019_Mouse
KEGG_2019_Mouse.19401	Lysosome	8/124	0.0383551	0.484726	0	0	2.18187	7.11479	CD63;LAPTM4A;CTSL;NPC2;SORT1;HEXB;PSAP;ABCB9	C05c.DA.up	KEGG_2019_Mouse
KEGG_2019_Mouse.20386	Glucagon signaling pathway	7/102	0.0384703	0.484726	0	0	2.32987	7.59041	LDHB;PFKL;PKM;CREB3L2;PRKACB;CAMK2G;ACACA	C05c.DA.up	KEGG_2019_Mouse
KEGG_2019_Mouse.21385	AMPK signaling pathway	8/126	0.0415302	0.498362	0	0	2.14467	6.8229	SREBF1;PFKL;PPP2R1B;RAB14;CREB3L2;SCD2;CFTR;ACACA	C05c.DA.up	KEGG_2019_Mouse
KEGG_2019_Mouse.22306	Spliceosome	8/132	0.0520838	0.58294	0	0	2.04026	6.02876	NCBP1;SYF2;SNU13;PRPF40A;PRPF31;TXNL4A;LSM4;SLU7	C05c.DA.up	KEGG_2019_Mouse
KEGG_2019_Mouse.23284	Hepatitis C	9/160	0.06023	0.58294	0	0	1.88533	5.29698	IFNAR2;YWHAE;CLDN10;PPP2R1B;YWHAQ;CD81;TRAF3;YWHAZ;TNFRSF1A	C05c.DA.up	KEGG_2019_Mouse
KEGG_2019_Mouse.24264	Cellular senescence	10/185	0.0613327	0.58294	0	0	1.80824	5.04759	CAPN2;VDAC2;VDAC1;LIN9;SLC25A5;SLC25A4;CDC25A;H2-D1;HIPK2;MAPK13	C05c.DA.up	KEGG_2019_Mouse
KEGG_2019_Mouse.25235	Cholesterol metabolism	4/49	0.0639039	0.58294	0	0	2.80413	7.71242	NPC2;SORT1;VDAC2;VDAC1	C05c.DA.up	KEGG_2019_Mouse
KEGG_2019_Mouse.26202	Fatty acid biosynthesis	2/14	0.0676828	0.58294	0	0	5.24959	14.1368	ACSL5;ACACA	C05c.DA.up	KEGG_2019_Mouse
KEGG_2019_Mouse.27189	Arginine and proline metabolism	4/50	0.0678446	0.58294	0	0	2.74303	7.38022	OAT;P4HA1;SAT2;PYCR2	C05c.DA.up	KEGG_2019_Mouse
KEGG_2019_Mouse.28180	Cysteine and methionine metabolism	4/50	0.0678446	0.58294	0	0	2.74303	7.38022	LDHB;MDH1;MAT2B;SDSL	C05c.DA.up	KEGG_2019_Mouse
KEGG_2019_Mouse.29173	Glyoxylate and dicarboxylate metabolism	3/31	0.0693977	0.58294	0	0	3.37744	9.01069	GCSH;MDH1;SHMT1	C05c.DA.up	KEGG_2019_Mouse
KEGG_2019_Mouse.30173	Propanoate metabolism	3/31	0.0693977	0.58294	0	0	3.37744	9.01069	LDHB;SUCLG1;ACACA	C05c.DA.up	KEGG_2019_Mouse
KEGG_2019_Mouse.31212	Thyroid hormone synthesis	5/73	0.0747837	0.584038	0	0	2.32062	6.01773	HSPA5;GPX6;CREB3L2;PRKACB;HSP90B1	C05c.DA.up	KEGG_2019_Mouse
KEGG_2019_Mouse.32189	Citrate cycle (TCA cycle)	3/32	0.0748945	0.584038	0	0	3.26081	8.45096	PCX;MDH1;SUCLG1	C05c.DA.up	KEGG_2019_Mouse
KEGG_2019_Mouse.33176	Human T-cell leukemia virus 1 infection	12/245	0.078194	0.584038	0	0	1.63019	4.15465	PTTG1;MSX2;CRTC1;CREB3L2;VDAC2;VDAC1;CALR;SLC25A5;PRKACB;SLC25A4;H2-D1;TNFRSF1A	C05c.DA.up	KEGG_2019_Mouse
KEGG_2019_Mouse.34173	Neurotrophin signaling pathway	7/121	0.0809151	0.584038	0	0	1.93965	4.87696	YWHAE;BEX3;NTRK2;SHC1;SORT1;CAMK2G;MAPK13	C05c.DA.up	KEGG_2019_Mouse
KEGG_2019_Mouse.35173	Ribosome	9/170	0.0811164	0.584038	0	0	1.76731	4.43924	MRPL2;MRPS16;MRPS14;RPS6;RPL36A;MRPL17;MRPS2;RPL27;MRPL36	C05c.DA.up	KEGG_2019_Mouse
KEGG_2019_Mouse.36173	Retrograde endocannabinoid signaling	8/150	0.0933828	0.653679	0	0	1.77997	4.22039	NDUFB5;NDUFB4;GNB5;GNG12;PRKACB;NDUFV1;MGLL;MAPK13	C05c.DA.up	KEGG_2019_Mouse
KEGG_2019_Mouse.37173	Viral carcinogenesis	11/229	0.0985786	0.654847	0	0	1.59578	3.69726	YWHAE;PKM;YWHAQ;TRAF3;DNAJA3;CREB3L2;HIST1H2BE;PRKACB;YWHAZ;H2-D1;HDAC6	C05c.DA.up	KEGG_2019_Mouse
KEGG_2019_Mouse.38173	Proteoglycans in cancer	10/203	0.0987467	0.654847	0	0	1.63806	3.79242	CD63;SDC4;CTSL;ITGA2;RPS6;PTPN6;PRKACB;CAMK2G;SLC9A1;MAPK13	C05c.DA.up	KEGG_2019_Mouse
KEGG_2019_Mouse.39172	Pyrimidine metabolism	4/58	0.103652	0.669752	0	0	2.33569	5.29434	RRM2;NUDT2;UPP2;NME1	C05c.DA.up	KEGG_2019_Mouse
KEGG_2019_Mouse.40172	Steroid biosynthesis	2/19	0.115116	0.725232	0	0	3.70464	8.00874	SQLE;DHCR7	C05c.DA.up	KEGG_2019_Mouse
KEGG_2019_Mouse.41211	Dopaminergic synapse	7/135	0.124568	0.737644	0	0	1.72624	3.5956	PPP2R1B;CREB3L2;GNB5;GNG12;PRKACB;CAMK2G;MAPK13	C05c.DA.up	KEGG_2019_Mouse
KEGG_2019_Mouse.42188	Ferroptosis	3/40	0.125086	0.737644	0	0	2.55471	5.31062	ACSL5;VDAC2;SAT2	C05c.DA.up	KEGG_2019_Mouse
KEGG_2019_Mouse.43175	Purine metabolism	7/136	0.128072	0.737644	0	0	1.71277	3.52003	PKM;RRM2;GUK1;NUDT2;PGM1;NME1;PAPSS1	C05c.DA.up	KEGG_2019_Mouse
KEGG_2019_Mouse.44172	Porphyrin and chlorophyll metabolism	3/41	0.132047	0.737644	0	0	2.48736	5.03589	ALAS1;FECH;EPRS	C05c.DA.up	KEGG_2019_Mouse
KEGG_2019_Mouse.45172	Central carbon metabolism in cancer	4/64	0.135086	0.737644	0	0	2.10147	4.20681	PFKL;PKM;G6PDX;FGFR3	C05c.DA.up	KEGG_2019_Mouse
KEGG_2019_Mouse.46172	Glutathione metabolism	4/64	0.135086	0.737644	0	0	2.10147	4.20681	GGCT;RRM2;GPX6;G6PDX	C05c.DA.up	KEGG_2019_Mouse
KEGG_2019_Mouse.47172	Insulin signaling pathway	7/139	0.138876	0.737644	0	0	1.67358	3.30395	SREBF1;SHC1;RPS6;INPP5K;PRKACB;ACACA;PTPRF	C05c.DA.up	KEGG_2019_Mouse
KEGG_2019_Mouse.48172	PI3K-Akt signaling pathway	15/357	0.141518	0.737644	0	0	1.38726	2.71255	IFNAR2;YWHAE;NTRK2;ITGA2;RPS6;GNG12;YWHAZ;HSP90B1;PPP2R1B;YWHAQ;CREB3L2;COL9A3;PKN2;GNB5;FGFR3	C05c.DA.up	KEGG_2019_Mouse
KEGG_2019_Mouse.49172	Antigen processing and presentation	5/90	0.145258	0.737644	0	0	1.85486	3.57848	PDIA3;HSPA5;CTSL;CALR;H2-D1	C05c.DA.up	KEGG_2019_Mouse
KEGG_2019_Mouse.50172	Vasopressin-regulated water reabsorption	3/43	0.146358	0.737644	0	0	2.36274	4.54049	RAB5B;CREB3L2;PRKACB	C05c.DA.up	KEGG_2019_Mouse
KEGG_2019_Mouse.51211	Fluid shear stress and atherosclerosis	7/143	0.153943	0.76066	0	0	1.62402	3.03883	SDC4;NCF2;CTSL;TXN2;HSP90B1;TNFRSF1A;MAPK13	C05c.DA.up	KEGG_2019_Mouse
KEGG_2019_Mouse.52188	Alcoholism	9/199	0.163261	0.769186	0	0	1.4953	2.71008	NTRK2;H2AFY2;SHC1;CREB3L2;HIST1H2BE;GNB5;GNG12;CAMKK1;HDAC6	C05c.DA.up	KEGG_2019_Mouse
KEGG_2019_Mouse.53175	Caffeine metabolism	1/6	0.171417	0.769186	0	0	6.29156	11.0961	NAT1	C05c.DA.up	KEGG_2019_Mouse
KEGG_2019_Mouse.54172	Adrenergic signaling in cardiomyocytes	7/148	0.173784	0.769186	0	0	1.56603	2.74046	PPP2R1B;CREB3L2;ADRB1;PRKACB;CAMK2G;SLC9A1;MAPK13	C05c.DA.up	KEGG_2019_Mouse
KEGG_2019_Mouse.55172	Ether lipid metabolism	3/47	0.17636	0.769186	0	0	2.14751	3.72642	GDPD1;PLPP3;PLPP2	C05c.DA.up	KEGG_2019_Mouse
KEGG_2019_Mouse.56172	Glycosylphosphatidylinositol (GPI)-anchor biosynthesis	2/25	0.179527	0.769186	0	0	2.73736	4.70123	PGAP1;PIGH	C05c.DA.up	KEGG_2019_Mouse
KEGG_2019_Mouse.57172	Cell cycle	6/123	0.180256	0.769186	0	0	1.61702	2.77057	YWHAE;PTTG1;YWHAQ;SMC1A;YWHAZ;CDC25A	C05c.DA.up	KEGG_2019_Mouse
KEGG_2019_Mouse.58171	Adherens junction	4/72	0.182085	0.769186	0	0	1.85347	3.15698	CSNK2A1;CSNK2B;PTPN6;PTPRF	C05c.DA.up	KEGG_2019_Mouse
KEGG_2019_Mouse.59170	ABC transporters	3/48	0.184111	0.769186	0	0	2.09967	3.5531	ABCA4;ABCB9;CFTR	C05c.DA.up	KEGG_2019_Mouse
KEGG_2019_Mouse.60170	Sphingolipid metabolism	3/48	0.184111	0.769186	0	0	2.09967	3.5531	DEGS1;PLPP3;PLPP2	C05c.DA.up	KEGG_2019_Mouse
KEGG_2019_Mouse.61210	Non-alcoholic fatty liver disease (NAFLD)	7/151	0.186192	0.769186	0	0	1.53316	2.57721	COX8A;SREBF1;NDUFB5;NDUFB4;UQCR11;NDUFV1;TNFRSF1A	C05c.DA.up	KEGG_2019_Mouse
KEGG_2019_Mouse.62185	Phagosome	8/180	0.193393	0.778369	0	0	1.46722	2.41068	SEC61A1;RAB5B;TUBA1B;NCF2;CTSL;ITGA2;CALR;H2-D1	C05c.DA.up	KEGG_2019_Mouse
KEGG_2019_Mouse.63171	Gastric acid secretion	4/74	0.194592	0.778369	0	0	1.80033	2.94686	PRKACB;CAMK2G;CFTR;SLC9A1	C05c.DA.up	KEGG_2019_Mouse
KEGG_2019_Mouse.64167	Endocytosis	11/269	0.210704	0.829645	0	0	1.34556	2.09544	RUFY1;SNX3;RAB5B;RABEP1;IQSEC1;GBF1;CHMP2A;VPS26B;FGFR3;FOLR1;H2-D1	C05c.DA.up	KEGG_2019_Mouse
KEGG_2019_Mouse.65167	Amyotrophic lateral sclerosis (ALS)	3/52	0.215938	0.834053	0	0	1.92787	2.95497	DERL1;TNFRSF1A;MAPK13	C05c.DA.up	KEGG_2019_Mouse
KEGG_2019_Mouse.66167	Relaxin signaling pathway	6/131	0.218442	0.834053	0	0	1.5129	2.30148	SHC1;CREB3L2;GNB5;GNG12;PRKACB;MAPK13	C05c.DA.up	KEGG_2019_Mouse
KEGG_2019_Mouse.67167	Calcium signaling pathway	8/189	0.229807	0.84745	0	0	1.39361	2.04932	P2RX2;VDAC2;VDAC1;ADRB1;SLC25A5;PRKACB;SLC25A4;CAMK2G	C05c.DA.up	KEGG_2019_Mouse
KEGG_2019_Mouse.68167	Sulfur metabolism	1/9	0.245786	0.84745	0	0	3.93162	5.51721	PAPSS1	C05c.DA.up	KEGG_2019_Mouse
KEGG_2019_Mouse.69167	Signaling pathways regulating pluripotency of stem cells	6/137	0.248707	0.84745	0	0	1.44316	2.00813	SMAD9;ID3;OTX1;BMI1;FGFR3;MAPK13	C05c.DA.up	KEGG_2019_Mouse
KEGG_2019_Mouse.70167	Regulation of lipolysis in adipocytes	3/56	0.248799	0.84745	0	0	1.782	2.47897	ADRB1;PRKACB;MGLL	C05c.DA.up	KEGG_2019_Mouse
KEGG_2019_Mouse.71207	Insulin resistance	5/110	0.252485	0.84745	0	0	1.5	2.06461	SREBF1;NR1H2;CREB3L2;PTPRF;TNFRSF1A	C05c.DA.up	KEGG_2019_Mouse
KEGG_2019_Mouse.72182	RNA degradation	4/83	0.253706	0.84745	0	0	1.59448	2.18696	EXOSC7;PFKL;LSM4;EDC3	C05c.DA.up	KEGG_2019_Mouse
KEGG_2019_Mouse.73169	RNA transport	7/167	0.257766	0.84745	0	0	1.3787	1.8691	POP5;SEC13;NCBP1;CLNS1A;NUP54;GEMIN8;RPP14	C05c.DA.up	KEGG_2019_Mouse
KEGG_2019_Mouse.74166	Tight junction	7/167	0.257766	0.84745	0	0	1.3787	1.8691	CLDN10;TUBA1B;PPP2R1B;ARHGEF18;PRKACB;CFTR;JAM2	C05c.DA.up	KEGG_2019_Mouse
KEGG_2019_Mouse.75165	Biosynthesis of unsaturated fatty acids	2/32	0.259414	0.84745	0	0	2.09789	2.83074	SCD2;ELOVL6	C05c.DA.up	KEGG_2019_Mouse
KEGG_2019_Mouse.76165	Galactose metabolism	2/32	0.259414	0.84745	0	0	2.09789	2.83074	PFKL;PGM1	C05c.DA.up	KEGG_2019_Mouse
KEGG_2019_Mouse.77165	Peroxisome	4/84	0.260501	0.84745	0	0	1.57447	2.11789	PHYH;PRDX1;PEX11B;ACSL5	C05c.DA.up	KEGG_2019_Mouse
KEGG_2019_Mouse.78165	Human cytomegalovirus infection	10/255	0.26387	0.84745	0	0	1.28689	1.71452	PDIA3;CREB3L2;GNA12;CALR;GNB5;GNG12;PRKACB;H2-D1;TNFRSF1A;MAPK13	C05c.DA.up	KEGG_2019_Mouse
KEGG_2019_Mouse.79165	Cholinergic synapse	5/113	0.270081	0.84745	0	0	1.45811	1.90871	CREB3L2;GNB5;GNG12;PRKACB;CAMK2G	C05c.DA.up	KEGG_2019_Mouse
KEGG_2019_Mouse.80164	Drug metabolism	5/114	0.276005	0.84745	0	0	1.44465	1.85976	RRM2;NAT1;CES1D;UPP2;NME1	C05c.DA.up	KEGG_2019_Mouse
KEGG_2019_Mouse.81204	Glutamatergic synapse	5/114	0.276005	0.84745	0	0	1.44465	1.85976	SLC38A1;SLC1A3;GNB5;GNG12;PRKACB	C05c.DA.up	KEGG_2019_Mouse
KEGG_2019_Mouse.82180	Epstein-Barr virus infection	9/229	0.276677	0.84745	0	0	1.28938	1.65673	PDIA3;IFNAR2;PSMD6;PSMD12;PSMD14;TRAF3;CALR;H2-D1;MAPK13	C05c.DA.up	KEGG_2019_Mouse
KEGG_2019_Mouse.83166	cGMP-PKG signaling pathway	7/172	0.281631	0.84745	0	0	1.33657	1.69365	CREB3L2;GNA12;VDAC2;VDAC1;ADRB1;SLC25A5;SLC25A4	C05c.DA.up	KEGG_2019_Mouse
KEGG_2019_Mouse.84163	Prion diseases	2/34	0.282483	0.84745	0	0	1.96657	2.486	HSPA5;PRKACB	C05c.DA.up	KEGG_2019_Mouse
KEGG_2019_Mouse.85163	Glycerolipid metabolism	3/61	0.290792	0.861485	0	0	1.62796	2.01077	PLPP3;PLPP2;MGLL	C05c.DA.up	KEGG_2019_Mouse
KEGG_2019_Mouse.86163	Fructose and mannose metabolism	2/35	0.293999	0.861485	0	0	1.90687	2.33436	PFKL;ALDOA	C05c.DA.up	KEGG_2019_Mouse
KEGG_2019_Mouse.87163	GABAergic synapse	4/90	0.301905	0.864878	0	0	1.46417	1.75355	SLC38A1;GNB5;GNG12;PRKACB	C05c.DA.up	KEGG_2019_Mouse
KEGG_2019_Mouse.88163	Mitophagy	3/63	0.307746	0.864878	0	0	1.57353	1.85438	CSNK2A1;CSNK2B;NBR1	C05c.DA.up	KEGG_2019_Mouse
KEGG_2019_Mouse.89163	IL-17 signaling pathway	4/91	0.308885	0.864878	0	0	1.44726	1.70023	TRAF3;IL17RA;HSP90B1;MAPK13	C05c.DA.up	KEGG_2019_Mouse
KEGG_2019_Mouse.90163	TGF-beta signaling pathway	4/91	0.308885	0.864878	0	0	1.44726	1.70023	PPP2R1B;SMAD9;ID3;SMAD6	C05c.DA.up	KEGG_2019_Mouse
KEGG_2019_Mouse.91203	Aminoacyl-tRNA biosynthesis	3/66	0.333228	0.921484	0	0	1.49837	1.6466	CARS;EPRS;FARSA	C05c.DA.up	KEGG_2019_Mouse
KEGG_2019_Mouse.92179	Sphingolipid signaling pathway	5/124	0.336415	0.921484	0	0	1.32257	1.44082	PPP2R1B;GNA12;DEGS1;TNFRSF1A;MAPK13	C05c.DA.up	KEGG_2019_Mouse
KEGG_2019_Mouse.93165	Leishmaniasis	3/67	0.341718	0.925946	0	0	1.47488	1.58368	NCF2;PTPN6;MAPK13	C05c.DA.up	KEGG_2019_Mouse
KEGG_2019_Mouse.94161	Amphetamine addiction	3/68	0.350201	0.931077	0	0	1.45212	1.52363	CREB3L2;PRKACB;CAMK2G	C05c.DA.up	KEGG_2019_Mouse
KEGG_2019_Mouse.95161	Fat digestion and absorption	2/40	0.351001	0.931077	0	0	1.65554	1.73329	PLPP3;PLPP2	C05c.DA.up	KEGG_2019_Mouse
KEGG_2019_Mouse.96160	Regulation of actin cytoskeleton	8/217	0.354856	0.931192	0	0	1.20514	1.24858	ITGA2;SPATA13;GNA12;BRK1;GNG12;PAK2;FGFR3;SLC9A1	C05c.DA.up	KEGG_2019_Mouse
KEGG_2019_Mouse.97159	Bladder cancer	2/41	0.36223	0.931192	0	0	1.61301	1.63797	DAPK3;FGFR3	C05c.DA.up	KEGG_2019_Mouse
KEGG_2019_Mouse.98159	Circadian entrainment	4/99	0.365083	0.931192	0	0	1.32484	1.33495	GNB5;GNG12;PRKACB;CAMK2G	C05c.DA.up	KEGG_2019_Mouse
KEGG_2019_Mouse.99159	Melanogenesis	4/100	0.372116	0.931192	0	0	1.31097	1.29596	MC1R;CREB3L2;PRKACB;CAMK2G	C05c.DA.up	KEGG_2019_Mouse
KEGG_2019_Mouse.100159	Wnt signaling pathway	6/160	0.372549	0.931192	0	0	1.22616	1.21069	CSNK2A1;CTBP2;CSNK2B;LRP5;PRKACB;CAMK2G	C05c.DA.up	KEGG_2019_Mouse
KEGG_2019_Mouse.101200	Autophagy	5/130	0.373216	0.931192	0	0	1.25869	1.24057	CTSL;DAPK3;ATG4B;HMGB1;PRKACB	C05c.DA.up	KEGG_2019_Mouse
KEGG_2019_Mouse.102176	Bile secretion	3/72	0.383972	0.935606	0	0	1.36765	1.3091	PRKACB;CFTR;SLC9A1	C05c.DA.up	KEGG_2019_Mouse
KEGG_2019_Mouse.103163	Prolactin signaling pathway	3/72	0.383972	0.935606	0	0	1.36765	1.3091	SHC1;SOCS6;MAPK13	C05c.DA.up	KEGG_2019_Mouse
KEGG_2019_Mouse.104159	NF-kappa B signaling pathway	4/102	0.386162	0.935606	0	0	1.28408	1.2218	CSNK2A1;TRAF3;CSNK2B;TNFRSF1A	C05c.DA.up	KEGG_2019_Mouse
KEGG_2019_Mouse.105159	Chagas disease (American trypanosomiasis)	4/103	0.393171	0.935606	0	0	1.27105	1.18653	PPP2R1B;CALR;TNFRSF1A;MAPK13	C05c.DA.up	KEGG_2019_Mouse
KEGG_2019_Mouse.106159	HIF-1 signaling pathway	4/104	0.400168	0.935606	0	0	1.25827	1.15241	PFKL;RPS6;ALDOA;CAMK2G	C05c.DA.up	KEGG_2019_Mouse
KEGG_2019_Mouse.107159	Selenocompound metabolism	1/17	0.413114	0.935606	0	0	1.965	1.73712	PAPSS1	C05c.DA.up	KEGG_2019_Mouse
KEGG_2019_Mouse.108159	Amoebiasis	4/106	0.414117	0.935606	0	0	1.23347	1.08744	SERPINB1A;RAB5B;SERPINB6A;PRKACB	C05c.DA.up	KEGG_2019_Mouse
KEGG_2019_Mouse.109159	Influenza A	6/168	0.416683	0.935606	0	0	1.16512	1.01998	IFNAR2;DNAJC3;VDAC1;FURIN;TNFRSF1A;MAPK13	C05c.DA.up	KEGG_2019_Mouse
KEGG_2019_Mouse.110193	Parathyroid hormone synthesis, secretion and action	4/107	0.421066	0.935606	0	0	1.22143	1.0565	CREB3L2;GNA12;LRP5;PRKACB	C05c.DA.up	KEGG_2019_Mouse
KEGG_2019_Mouse.111200	Apelin signaling pathway	5/138	0.422222	0.935606	0	0	1.18249	1.01957	RPS6;GNB5;GNG12;PRKACB;SLC9A1	C05c.DA.up	KEGG_2019_Mouse
KEGG_2019_Mouse.112182	Ras signaling pathway	8/233	0.429849	0.935606	0	0	1.11851	0.944383	NTRK2;RAB5B;SHC1;GNB5;GNG12;PRKACB;PAK2;FGFR3	C05c.DA.up	KEGG_2019_Mouse
KEGG_2019_Mouse.113171	Other glycan degradation	1/18	0.431235	0.935606	0	0	1.84931	1.55546	HEXB	C05c.DA.up	KEGG_2019_Mouse
KEGG_2019_Mouse.114163	Human papillomavirus infection	12/360	0.433654	0.935606	0	0	1.08492	0.906465	IFNAR2;PKM;PPP2R1B;TRAF3;ITGA2;CREB3L2;COL9A3;RFNG;TUBG1;PRKACB;H2-D1;TNFRSF1A	C05c.DA.up	KEGG_2019_Mouse
KEGG_2019_Mouse.115156	Cardiac muscle contraction	3/78	0.433785	0.935606	0	0	1.25785	1.05056	COX8A;UQCR11;SLC9A1	C05c.DA.up	KEGG_2019_Mouse
KEGG_2019_Mouse.116154	Cocaine addiction	2/48	0.438446	0.935606	0	0	1.36706	1.12716	CREB3L2;PRKACB	C05c.DA.up	KEGG_2019_Mouse
KEGG_2019_Mouse.117154	TNF signaling pathway	4/110	0.441785	0.935606	0	0	1.18668	0.969435	TRAF3;CREB3L2;TNFRSF1A;MAPK13	C05c.DA.up	KEGG_2019_Mouse
KEGG_2019_Mouse.118152	NOD-like receptor signaling pathway	7/205	0.446677	0.935606	0	0	1.1119	0.8961	IFNAR2;TRAF3;NEK7;VDAC2;VDAC1;TXN2;MAPK13	C05c.DA.up	KEGG_2019_Mouse
KEGG_2019_Mouse.119151	One carbon pool by folate	1/19	0.448797	0.935606	0	0	1.74648	1.39925	SHMT1	C05c.DA.up	KEGG_2019_Mouse
KEGG_2019_Mouse.120150	Notch signaling pathway	2/49	0.448935	0.935606	0	0	1.3379	1.07149	CTBP2;RFNG	C05c.DA.up	KEGG_2019_Mouse
KEGG_2019_Mouse.121193	Human immunodeficiency virus 1 infection	8/238	0.453216	0.935606	0	0	1.09391	0.865705	PDIA3;CALR;GNB5;GNG12;PAK2;H2-D1;TNFRSF1A;MAPK13	C05c.DA.up	KEGG_2019_Mouse
KEGG_2019_Mouse.122168	ECM-receptor interaction	3/83	0.474127	0.935606	0	0	1.17893	0.87981	SDC4;ITGA2;COL9A3	C05c.DA.up	KEGG_2019_Mouse
KEGG_2019_Mouse.123156	Leukocyte transendothelial migration	4/115	0.475795	0.935606	0	0	1.13293	0.841505	CLDN10;NCF2;JAM2;MAPK13	C05c.DA.up	KEGG_2019_Mouse
KEGG_2019_Mouse.124149	cAMP signaling pathway	7/211	0.476606	0.935606	0	0	1.07886	0.799504	CREB3L2;ADRB1;SOX9;PRKACB;CAMK2G;CFTR;SLC9A1	C05c.DA.up	KEGG_2019_Mouse
KEGG_2019_Mouse.125149	ErbB signaling pathway	3/84	0.482039	0.935606	0	0	1.16431	0.849634	SHC1;PAK2;CAMK2G	C05c.DA.up	KEGG_2019_Mouse
KEGG_2019_Mouse.126149	Glycosaminoglycan degradation	1/21	0.482314	0.935606	0	0	1.57167	1.146	HEXB	C05c.DA.up	KEGG_2019_Mouse
KEGG_2019_Mouse.127149	Glycosaminoglycan biosynthesis	2/53	0.489747	0.935606	0	0	1.23271	0.879992	NDST1;HS3ST1	C05c.DA.up	KEGG_2019_Mouse
KEGG_2019_Mouse.128149	PPAR signaling pathway	3/85	0.489895	0.935606	0	0	1.15006	0.820639	ME1;SCD2;ACSL5	C05c.DA.up	KEGG_2019_Mouse
KEGG_2019_Mouse.129148	Natural killer cell mediated cytotoxicity	4/118	0.495819	0.935606	0	0	1.10294	0.773764	IFNAR2;SHC1;PTPN6;H2-D1	C05c.DA.up	KEGG_2019_Mouse
KEGG_2019_Mouse.130147	Gap junction	3/86	0.497691	0.935606	0	0	1.13614	0.792771	TUBA1B;ADRB1;PRKACB	C05c.DA.up	KEGG_2019_Mouse
KEGG_2019_Mouse.131188	Insulin secretion	3/86	0.497691	0.935606	0	0	1.13614	0.792771	CREB3L2;PRKACB;CAMK2G	C05c.DA.up	KEGG_2019_Mouse
KEGG_2019_Mouse.132163	Mismatch repair	1/22	0.498302	0.935606	0	0	1.49675	1.04256	RFC1	C05c.DA.up	KEGG_2019_Mouse
KEGG_2019_Mouse.133151	Other types of O-glycan biosynthesis	1/22	0.498302	0.935606	0	0	1.49675	1.04256	RFNG	C05c.DA.up	KEGG_2019_Mouse
KEGG_2019_Mouse.134144	Proximal tubule bicarbonate reclamation	1/22	0.498302	0.935606	0	0	1.49675	1.04256	MDH1	C05c.DA.up	KEGG_2019_Mouse
KEGG_2019_Mouse.135144	Kaposi sarcoma-associated herpesvirus infection	7/216	0.501218	0.935606	0	0	1.05277	0.727166	IFNAR2;TRAF3;GNB5;GNG12;H2-D1;TNFRSF1A;MAPK13	C05c.DA.up	KEGG_2019_Mouse
KEGG_2019_Mouse.136143	Mannose type O-glycan biosynthesis	1/23	0.513796	0.938456	0	0	1.42865	0.951376	FKTN	C05c.DA.up	KEGG_2019_Mouse
KEGG_2019_Mouse.137143	Phenylalanine metabolism	1/23	0.513796	0.938456	0	0	1.42865	0.951376	MIF	C05c.DA.up	KEGG_2019_Mouse
KEGG_2019_Mouse.138142	mTOR signaling pathway	5/154	0.517445	0.938456	0	0	1.05463	0.694847	SEC13;RPS6;LRP5;LAMTOR1;TNFRSF1A	C05c.DA.up	KEGG_2019_Mouse
KEGG_2019_Mouse.139141	Dilated cardiomyopathy (DCM)	3/90	0.528256	0.938456	0	0	1.08368	0.691576	ITGA2;ADRB1;PRKACB	C05c.DA.up	KEGG_2019_Mouse
KEGG_2019_Mouse.140141	GnRH signaling pathway	3/90	0.528256	0.938456	0	0	1.08368	0.691576	PRKACB;CAMK2G;MAPK13	C05c.DA.up	KEGG_2019_Mouse
KEGG_2019_Mouse.141185	Progesterone-mediated oocyte maturation	3/90	0.528256	0.938456	0	0	1.08368	0.691576	PRKACB;CDC25A;MAPK13	C05c.DA.up	KEGG_2019_Mouse
KEGG_2019_Mouse.142161	Vitamin digestion and absorption	1/24	0.528813	0.938456	0	0	1.36646	0.8706	TCN2	C05c.DA.up	KEGG_2019_Mouse
KEGG_2019_Mouse.143146	Morphine addiction	3/92	0.543145	0.946551	0	0	1.05922	0.646523	GNB5;GNG12;PRKACB	C05c.DA.up	KEGG_2019_Mouse
KEGG_2019_Mouse.144138	Hippo signaling pathway	5/159	0.545879	0.946551	0	0	1.02013	0.617543	YWHAE;YAP1;PPP2R1B;YWHAQ;YWHAZ	C05c.DA.up	KEGG_2019_Mouse
KEGG_2019_Mouse.145138	MAPK signaling pathway	9/294	0.556737	0.946551	0	0	0.991932	0.580937	NTRK2;GNA12;GNG12;PRKACB;PAK2;FGFR3;DUSP7;TNFRSF1A;MAPK13	C05c.DA.up	KEGG_2019_Mouse
KEGG_2019_Mouse.146135	Folate biosynthesis	1/26	0.557471	0.946551	0	0	1.25701	0.734529	PTS	C05c.DA.up	KEGG_2019_Mouse
KEGG_2019_Mouse.147134	Osteoclast differentiation	4/128	0.559999	0.946551	0	0	1.01347	0.587631	IFNAR2;NCF2;TNFRSF1A;MAPK13	C05c.DA.up	KEGG_2019_Mouse
KEGG_2019_Mouse.148133	Long-term depression	2/61	0.56541	0.946551	0	0	1.06512	0.607338	PPP2R1B;GNA12	C05c.DA.up	KEGG_2019_Mouse
KEGG_2019_Mouse.149131	Hepatitis B	5/163	0.56804	0.946551	0	0	0.994095	0.562224	YWHAQ;TRAF3;CREB3L2;YWHAZ;MAPK13	C05c.DA.up	KEGG_2019_Mouse
KEGG_2019_Mouse.150130	Ascorbate and aldarate metabolism	1/27	0.571141	0.946551	0	0	1.2086	0.676963	UGDH	C05c.DA.up	KEGG_2019_Mouse
KEGG_2019_Mouse.151174	mRNA surveillance pathway	3/96	0.572088	0.946551	0	0	1.01345	0.565973	NUDT21;PPP2R1B;NCBP1	C05c.DA.up	KEGG_2019_Mouse
KEGG_2019_Mouse.152152	Prostate cancer	3/97	0.579144	0.946551	0	0	1.00262	0.547633	CREB3L2;ETV5;HSP90B1	C05c.DA.up	KEGG_2019_Mouse
KEGG_2019_Mouse.153137	Herpes simplex virus 1 infection	13/433	0.579508	0.946551	0	0	0.971772	0.530174	IFNAR2;ZFP810;PDIA3;ZFP825;ZFP715;ZFP747;ZFP956;TNFRSF1A;ZFP74;TRAF3;CALR;H2-D1;ZFP870	C05c.DA.up	KEGG_2019_Mouse
KEGG_2019_Mouse.154129	Mucin type O-glycan biosynthesis	1/28	0.584389	0.946551	0	0	1.16378	0.62517	GALNT3	C05c.DA.up	KEGG_2019_Mouse
KEGG_2019_Mouse.155125	RNA polymerase	1/28	0.584389	0.946551	0	0	1.16378	0.62517	POLR2G	C05c.DA.up	KEGG_2019_Mouse
KEGG_2019_Mouse.156123	Phosphatidylinositol signaling system	3/98	0.586126	0.946551	0	0	0.992011	0.529952	PIP4P1;INPP1;INPP5K	C05c.DA.up	KEGG_2019_Mouse
KEGG_2019_Mouse.157122	Toll-like receptor signaling pathway	3/99	0.593034	0.946551	0	0	0.981627	0.512904	IFNAR2;TRAF3;MAPK13	C05c.DA.up	KEGG_2019_Mouse
KEGG_2019_Mouse.158122	Estrogen signaling pathway	4/134	0.596307	0.946551	0	0	0.966395	0.499626	SHC1;CREB3L2;PRKACB;HSP90B1	C05c.DA.up	KEGG_2019_Mouse
KEGG_2019_Mouse.159121	Fatty acid elongation	1/29	0.597228	0.946551	0	0	1.12216	0.578423	ELOVL6	C05c.DA.up	KEGG_2019_Mouse
KEGG_2019_Mouse.160119	Cell adhesion molecules (CAMs)	5/170	0.605434	0.949497	0	0	0.951575	0.477509	CLDN10;SDC4;H2-D1;PTPRF;JAM2	C05c.DA.up	KEGG_2019_Mouse
KEGG_2019_Mouse.161163	T cell receptor signaling pathway	3/101	0.606623	0.949497	0	0	0.961494	0.480601	PTPN6;PAK2;MAPK13	C05c.DA.up	KEGG_2019_Mouse
KEGG_2019_Mouse.162142	Aldosterone synthesis and secretion	3/102	0.613304	0.953341	0	0	0.951732	0.465297	CREB3L2;PRKACB;CAMK2G	C05c.DA.up	KEGG_2019_Mouse
KEGG_2019_Mouse.163130	Long-term potentiation	2/67	0.616645	0.953341	0	0	0.966504	0.467267	PRKACB;CAMK2G	C05c.DA.up	KEGG_2019_Mouse
KEGG_2019_Mouse.164118	RIG-I-like receptor signaling pathway	2/68	0.62472	0.956021	0	0	0.951811	0.447782	TRAF3;MAPK13	C05c.DA.up	KEGG_2019_Mouse
KEGG_2019_Mouse.165113	Cortisol synthesis and secretion	2/69	0.632661	0.956021	0	0	0.937556	0.429232	CREB3L2;PRKACB	C05c.DA.up	KEGG_2019_Mouse
KEGG_2019_Mouse.166111	Pancreatic secretion	3/105	0.632884	0.956021	0	0	0.923596	0.422516	SLC12A2;CFTR;SLC9A1	C05c.DA.up	KEGG_2019_Mouse
KEGG_2019_Mouse.167111	Apoptosis	4/141	0.636327	0.956021	0	0	0.916684	0.41438	TUBA1B;CTSL;CAPN2;TNFRSF1A	C05c.DA.up	KEGG_2019_Mouse
KEGG_2019_Mouse.168109	Starch and sucrose metabolism	1/33	0.644746	0.956021	0	0	0.981686	0.430861	PGM1	C05c.DA.up	KEGG_2019_Mouse
KEGG_2019_Mouse.169107	Adipocytokine signaling pathway	2/71	0.64815	0.956021	0	0	0.910286	0.394731	ACSL5;TNFRSF1A	C05c.DA.up	KEGG_2019_Mouse
KEGG_2019_Mouse.170107	Measles	4/144	0.652669	0.956021	0	0	0.8969	0.382694	IFNAR2;CSNK2A1;TRAF3;CSNK2B	C05c.DA.up	KEGG_2019_Mouse
KEGG_2019_Mouse.171157	B cell receptor signaling pathway	2/72	0.655698	0.956021	0	0	0.897236	0.378683	CD81;PTPN6	C05c.DA.up	KEGG_2019_Mouse
KEGG_2019_Mouse.172134	Pentose and glucuronate interconversions	1/34	0.655724	0.956021	0	0	0.951889	0.401712	UGDH	C05c.DA.up	KEGG_2019_Mouse
KEGG_2019_Mouse.173122	Inositol phosphate metabolism	2/73	0.663116	0.956021	0	0	0.884553	0.363379	INPP1;INPP5K	C05c.DA.up	KEGG_2019_Mouse
KEGG_2019_Mouse.174112	Base excision repair	1/35	0.666363	0.956021	0	0	0.923845	0.375008	HMGB1	C05c.DA.up	KEGG_2019_Mouse
KEGG_2019_Mouse.175104	DNA replication	1/35	0.666363	0.956021	0	0	0.923845	0.375008	RFC1	C05c.DA.up	KEGG_2019_Mouse
KEGG_2019_Mouse.176101	Glioma	2/75	0.677565	0.956021	0	0	0.860229	0.334844	SHC1;CAMK2G	C05c.DA.up	KEGG_2019_Mouse
KEGG_2019_Mouse.177100	Phospholipase D signaling pathway	4/149	0.678799	0.956021	0	0	0.865748	0.335417	SHC1;GNA12;PLPP3;PLPP2	C05c.DA.up	KEGG_2019_Mouse
KEGG_2019_Mouse.178100	Chronic myeloid leukemia	2/76	0.684599	0.956021	0	0	0.848561	0.321539	CTBP2;SHC1	C05c.DA.up	KEGG_2019_Mouse
KEGG_2019_Mouse.17998	Pertussis	2/76	0.684599	0.956021	0	0	0.848561	0.321539	C2;MAPK13	C05c.DA.up	KEGG_2019_Mouse
KEGG_2019_Mouse.18097	Renin secretion	2/76	0.684599	0.956021	0	0	0.848561	0.321539	ADRB1;PRKACB	C05c.DA.up	KEGG_2019_Mouse
KEGG_2019_Mouse.181145	Alanine, aspartate and glutamate metabolism	1/37	0.686666	0.956021	0	0	0.87243	0.327952	NIT2	C05c.DA.up	KEGG_2019_Mouse
KEGG_2019_Mouse.182125	Synaptic vesicle cycle	2/77	0.691506	0.95747	0	0	0.837203	0.30883	NAPA;SLC1A3	C05c.DA.up	KEGG_2019_Mouse
KEGG_2019_Mouse.183112	Salmonella infection	2/78	0.698288	0.961577	0	0	0.826145	0.296688	PKN2;MAPK13	C05c.DA.up	KEGG_2019_Mouse
KEGG_2019_Mouse.184100	Tyrosine metabolism	1/40	0.714831	0.976497	0	0	0.805195	0.270311	MIF	C05c.DA.up	KEGG_2019_Mouse
KEGG_2019_Mouse.18584	Homologous recombination	1/41	0.723647	0.976497	0	0	0.785024	0.253918	ABRAXAS1	C05c.DA.up	KEGG_2019_Mouse
KEGG_2019_Mouse.18682	Rheumatoid arthritis	2/84	0.73642	0.976497	0	0	0.765457	0.234196	CTSL;TNFSF13	C05c.DA.up	KEGG_2019_Mouse
KEGG_2019_Mouse.18781	Focal adhesion	5/199	0.73877	0.976497	0	0	0.808108	0.24467	SHC1;ITGA2;CAPN2;COL9A3;PAK2	C05c.DA.up	KEGG_2019_Mouse
KEGG_2019_Mouse.18879	Intestinal immune network for IgA production	1/43	0.740469	0.976497	0	0	0.747565	0.224622	TNFSF13	C05c.DA.up	KEGG_2019_Mouse
KEGG_2019_Mouse.18976	Nucleotide excision repair	1/43	0.740469	0.976497	0	0	0.747565	0.224622	RFC1	C05c.DA.up	KEGG_2019_Mouse
KEGG_2019_Mouse.19075	Platelet activation	3/125	0.745538	0.976497	0	0	0.771386	0.226517	ITGA2;PRKACB;MAPK13	C05c.DA.up	KEGG_2019_Mouse
KEGG_2019_Mouse.191132	Hedgehog signaling pathway	1/44	0.748493	0.976497	0	0	0.730142	0.211518	PRKACB	C05c.DA.up	KEGG_2019_Mouse
KEGG_2019_Mouse.192115	Mineral absorption	1/44	0.748493	0.976497	0	0	0.730142	0.211518	SLC31A1	C05c.DA.up	KEGG_2019_Mouse
KEGG_2019_Mouse.193100	Fc gamma R-mediated phagocytosis	2/87	0.753897	0.976497	0	0	0.738326	0.208576	PLPP3;PLPP2	C05c.DA.up	KEGG_2019_Mouse
KEGG_2019_Mouse.19473	Inflammatory mediator regulation of TRP channels	3/127	0.755124	0.976497	0	0	0.758866	0.213145	PRKACB;CAMK2G;MAPK13	C05c.DA.up	KEGG_2019_Mouse
KEGG_2019_Mouse.19572	Glycosphingolipid biosynthesis	1/45	0.756269	0.976497	0	0	0.713511	0.199325	HEXB	C05c.DA.up	KEGG_2019_Mouse
KEGG_2019_Mouse.19670	Taste transduction	2/88	0.759497	0.976497	0	0	0.729703	0.20074	P2RX2;PRKACB	C05c.DA.up	KEGG_2019_Mouse
KEGG_2019_Mouse.19769	Arachidonic acid metabolism	2/89	0.764987	0.978562	0	0	0.721278	0.193228	GPX6;PTGDS	C05c.DA.up	KEGG_2019_Mouse
KEGG_2019_Mouse.19869	Serotonergic synapse	3/132	0.777819	0.983816	0	0	0.729263	0.183236	GNB5;GNG12;PRKACB	C05c.DA.up	KEGG_2019_Mouse
KEGG_2019_Mouse.19968	Type II diabetes mellitus	1/48	0.778186	0.983816	0	0	0.667864	0.167494	PKM	C05c.DA.up	KEGG_2019_Mouse
KEGG_2019_Mouse.20067	Small cell lung cancer	2/92	0.780806	0.983816	0	0	0.697127	0.172489	TRAF3;ITGA2	C05c.DA.up	KEGG_2019_Mouse
KEGG_2019_Mouse.201126	Malaria	1/49	0.785045	0.984236	0	0	0.653916	0.158257	CD81	C05c.DA.up	KEGG_2019_Mouse
KEGG_2019_Mouse.202112	Fatty acid degradation	1/50	0.791693	0.98488	0	0	0.640538	0.149618	ACSL5	C05c.DA.up	KEGG_2019_Mouse
KEGG_2019_Mouse.20387	Fanconi anemia pathway	1/51	0.798135	0.98488	0	0	0.627695	0.141531	FAAP24	C05c.DA.up	KEGG_2019_Mouse
KEGG_2019_Mouse.20463	Ubiquitin mediated proteolysis	3/138	0.802739	0.98488	0	0	0.696634	0.153068	KLHL9;HERC3;UBE2O	C05c.DA.up	KEGG_2019_Mouse
KEGG_2019_Mouse.20562	Tuberculosis	4/178	0.802993	0.98488	0	0	0.720369	0.158056	RAB5B;CAMK2G;TNFRSF1A;MAPK13	C05c.DA.up	KEGG_2019_Mouse
KEGG_2019_Mouse.20660	Glycerophospholipid metabolism	2/97	0.8051	0.98488	0	0	0.660265	0.143138	PLPP3;PLPP2	C05c.DA.up	KEGG_2019_Mouse
KEGG_2019_Mouse.20758	Choline metabolism in cancer	2/99	0.814129	0.988273	0	0	0.646585	0.132961	PLPP3;PLPP2	C05c.DA.up	KEGG_2019_Mouse
KEGG_2019_Mouse.20858	Systemic lupus erythematosus	3/143	0.821675	0.988273	0	0	0.67158	0.131905	H2AFY2;HIST1H2BE;C2	C05c.DA.up	KEGG_2019_Mouse
KEGG_2019_Mouse.20958	Endocrine and other factor-regulated calcium reabsorption	1/55	0.821976	0.988273	0	0	0.581079	0.113917	PRKACB	C05c.DA.up	KEGG_2019_Mouse
KEGG_2019_Mouse.210104	Longevity regulating pathway	2/102	0.826972	0.988273	0	0	0.627089	0.119138	CREB3L2;PRKACB	C05c.DA.up	KEGG_2019_Mouse
KEGG_2019_Mouse.211121	Valine, leucine and isoleucine degradation	1/56	0.827483	0.988273	0	0	0.570484	0.108031	ACAD8	C05c.DA.up	KEGG_2019_Mouse
KEGG_2019_Mouse.212106	Ovarian steroidogenesis	1/57	0.83282	0.989956	0	0	0.560268	0.102494	PRKACB	C05c.DA.up	KEGG_2019_Mouse
KEGG_2019_Mouse.21386	VEGF signaling pathway	1/58	0.837992	0.990875	0	0	0.55041	0.0972832	MAPK13	C05c.DA.up	KEGG_2019_Mouse
KEGG_2019_Mouse.21454	Pathways in cancer	13/535	0.845756	0.990875	0	0	0.777679	0.13028	IFNAR2;CTBP2;ITGA2;DAPK3;LRP5;GNG12;HSP90B1;TRAF3;GNA12;GNB5;PRKACB;FGFR3;CAMK2G	C05c.DA.up	KEGG_2019_Mouse
KEGG_2019_Mouse.21552	Toxoplasmosis	2/108	0.850286	0.990875	0	0	0.59141	0.095916	TNFRSF1A;MAPK13	C05c.DA.up	KEGG_2019_Mouse
KEGG_2019_Mouse.21652	Chemokine signaling pathway	4/197	0.860974	0.990875	0	0	0.648809	0.0971212	SHC1;GNB5;GNG12;PRKACB	C05c.DA.up	KEGG_2019_Mouse
KEGG_2019_Mouse.21751	Allograft rejection	1/63	0.861553	0.990875	0	0	0.505891	0.0753874	H2-D1	C05c.DA.up	KEGG_2019_Mouse
KEGG_2019_Mouse.21850	Graft-versus-host disease	1/64	0.865837	0.990875	0	0	0.497835	0.0717173	H2-D1	C05c.DA.up	KEGG_2019_Mouse
KEGG_2019_Mouse.21949	Cushing syndrome	3/159	0.872169	0.990875	0	0	0.602199	0.0823639	CREB3L2;PRKACB;CAMK2G	C05c.DA.up	KEGG_2019_Mouse
KEGG_2019_Mouse.22046	Thyroid hormone signaling pathway	2/115	0.873851	0.990875	0	0	0.554572	0.0747818	PRKACB;SLC9A1	C05c.DA.up	KEGG_2019_Mouse
KEGG_2019_Mouse.221111	Fc epsilon RI signaling pathway	1/68	0.881692	0.990875	0	0	0.468017	0.0589293	MAPK13	C05c.DA.up	KEGG_2019_Mouse
KEGG_2019_Mouse.222100	Renal cell carcinoma	1/68	0.881692	0.990875	0	0	0.468017	0.0589293	PAK2	C05c.DA.up	KEGG_2019_Mouse
KEGG_2019_Mouse.22346	JAK-STAT signaling pathway	3/164	0.885128	0.990875	0	0	0.583345	0.0711817	IFNAR2;PTPN6;SOCS6	C05c.DA.up	KEGG_2019_Mouse
KEGG_2019_Mouse.22445	Type I diabetes mellitus	1/69	0.885354	0.990875	0	0	0.461111	0.0561484	H2-D1	C05c.DA.up	KEGG_2019_Mouse
KEGG_2019_Mouse.22542	p53 signaling pathway	1/71	0.892342	0.990875	0	0	0.44789	0.051017	RRM2	C05c.DA.up	KEGG_2019_Mouse
KEGG_2019_Mouse.22640	Arrhythmogenic right ventricular cardiomyopathy (ARVC)	1/72	0.895675	0.990875	0	0	0.441558	0.0486497	ITGA2	C05c.DA.up	KEGG_2019_Mouse
KEGG_2019_Mouse.22738	Bacterial invasion of epithelial cells	1/74	0.902036	0.990875	0	0	0.429416	0.0442734	SHC1	C05c.DA.up	KEGG_2019_Mouse
KEGG_2019_Mouse.22836	Autoimmune thyroid disease	1/78	0.913618	0.990875	0	0	0.407025	0.0367718	H2-D1	C05c.DA.up	KEGG_2019_Mouse
KEGG_2019_Mouse.22936	Axon guidance	3/180	0.919067	0.990875	0	0	0.530172	0.0447444	FES;PAK2;CAMK2G	C05c.DA.up	KEGG_2019_Mouse
KEGG_2019_Mouse.23033	Transcriptional misregulation in cancer	3/183	0.924308	0.990875	0	0	0.521254	0.0410277	NFKBIZ;BMI1;ETV5	C05c.DA.up	KEGG_2019_Mouse
KEGG_2019_Mouse.231109	Vascular smooth muscle contraction	2/140	0.932786	0.990875	0	0	0.453517	0.0315557	GNA12;PRKACB	C05c.DA.up	KEGG_2019_Mouse
KEGG_2019_Mouse.23285	Hypertrophic cardiomyopathy (HCM)	1/86	0.932841	0.990875	0	0	0.368564	0.0256226	ITGA2	C05c.DA.up	KEGG_2019_Mouse
KEGG_2019_Mouse.23336	Th1 and Th2 cell differentiation	1/87	0.934922	0.990875	0	0	0.364259	0.0245118	MAPK13	C05c.DA.up	KEGG_2019_Mouse
KEGG_2019_Mouse.23436	Viral myocarditis	1/87	0.934922	0.990875	0	0	0.364259	0.0245118	H2-D1	C05c.DA.up	KEGG_2019_Mouse
KEGG_2019_Mouse.23534	Complement and coagulation cascades	1/88	0.936938	0.990875	0	0	0.360054	0.0234531	C2	C05c.DA.up	KEGG_2019_Mouse
KEGG_2019_Mouse.23632	Protein digestion and absorption	1/90	0.940786	0.990875	0	0	0.351926	0.0214815	COL9A3	C05c.DA.up	KEGG_2019_Mouse
KEGG_2019_Mouse.23730	Breast cancer	2/147	0.94389	0.990875	0	0	0.431466	0.0249154	SHC1;LRP5	C05c.DA.up	KEGG_2019_Mouse
KEGG_2019_Mouse.23830	Chemical carcinogenesis	1/94	0.947792	0.990875	0	0	0.33672	0.018055	NAT1	C05c.DA.up	KEGG_2019_Mouse
KEGG_2019_Mouse.23929	Hematopoietic cell lineage	1/94	0.947792	0.990875	0	0	0.33672	0.018055	ITGA2	C05c.DA.up	KEGG_2019_Mouse
KEGG_2019_Mouse.24028	Gastric cancer	2/150	0.948094	0.990875	0	0	0.422654	0.022528	SHC1;LRP5	C05c.DA.up	KEGG_2019_Mouse
KEGG_2019_Mouse.241104	Staphylococcus aureus infection	1/95	0.94941	0.990875	0	0	0.33312	0.0172937	C2	C05c.DA.up	KEGG_2019_Mouse
KEGG_2019_Mouse.24265	Oxytocin signaling pathway	2/154	0.953235	0.990875	0	0	0.411446	0.0197056	PRKACB;CAMK2G	C05c.DA.up	KEGG_2019_Mouse
KEGG_2019_Mouse.24328	AGE-RAGE signaling pathway in diabetic complications	1/101	0.95812	0.990875	0	0	0.313036	0.0133924	MAPK13	C05c.DA.up	KEGG_2019_Mouse
KEGG_2019_Mouse.24426	Th17 cell differentiation	1/102	0.959418	0.990875	0	0	0.30992	0.0128394	MAPK13	C05c.DA.up	KEGG_2019_Mouse
KEGG_2019_Mouse.24525	Hepatocellular carcinoma	2/171	0.970137	0.994053	0	0	0.369731	0.0112094	SHC1;LRP5	C05c.DA.up	KEGG_2019_Mouse
KEGG_2019_Mouse.24623	C-type lectin receptor signaling pathway	1/112	0.970385	0.994053	0	0	0.281853	0.00847309	MAPK13	C05c.DA.up	KEGG_2019_Mouse
KEGG_2019_Mouse.24723	MicroRNAs in cancer	4/281	0.97555	0.995298	0	0	0.45008	0.0111411	SHC1;BMI1;FGFR3;CDC25A	C05c.DA.up	KEGG_2019_Mouse
KEGG_2019_Mouse.24823	Cytokine-cytokine receptor interaction	4/292	0.980885	0.996094	0	0	0.43264	0.00834987	IFNAR2;TNFSF13;IL17RA;TNFRSF1A	C05c.DA.up	KEGG_2019_Mouse
KEGG_2019_Mouse.24922	FoxO signaling pathway	1/132	0.984236	0.996094	0	0	0.238574	0.00379086	MAPK13	C05c.DA.up	KEGG_2019_Mouse
KEGG_2019_Mouse.25021	Rap1 signaling pathway	2/209	0.989319	0.997234	0	0	0.301261	0.00323497	FGFR3;MAPK13	C05c.DA.up	KEGG_2019_Mouse
KEGG_2019_Mouse.251102	Neuroactive ligand-receptor interaction	3/348	0.998737	0.999995	0	0	0.269622	0.000340852	MC1R;P2RX2;ADRB1	C05c.DA.up	KEGG_2019_Mouse
KEGG_2019_Mouse.25236	Olfactory transduction	2/1133	0.999995	0.999995	0	0	0.0524811	2.60642e-07	PRKACB;CAMK2G	C05c.DA.up	KEGG_2019_Mouse
Reactome_2022.17005	Metabolism Of Proteins R-HSA-392499	107/1890	3.89267e-10	4.26247e-07	0	0	2.07098	44.8713	PGAP1;CMAS;KDELR1;TXN2;EEF1B2;PSMD6;CHCHD1;PDIA3;RAB2B;ALG9;SLC30A5;RPS6;ALG12;PDIA6;CDC25A;KLHL42;DPM1;CSNK2B;VDAC2;RPL27;VDAC1;CFTR;PSMD10;INO80E;RAB5B;PSMD12;PSMD14;COPB1;GATA6;MRPL17;HSP90B1;SNX3;MAN2A2;MLEC;DPH7;SOCS6;TBCD;GNG12;PDCL;CALU;CALR;GNB5;FARSA;RNF185;ARF4;MRPS16;MRPS14;MRPL39;MRPL36;MRPL42;SEC61A1;TUBA1B;MRPL40;C1QTNF1;PGM3;TMED9;SEC13;SSR3;MRPS2;MRPL47;SMC1A;MRPL43;COPZ1;DDOST;MRPL52;DNAJC3;PSMA6;RCN1;MRPL51;PSMA4;DAD1;TRAF3;TRAPPC6B;EEF1D;PFDN2;NUP54;GAS6;PIGH;USP14;ABRAXAS1;RPL36A;DERL1;FURIN;MAT2B;FUOM;MRPL57;CST3;LMAN1;GANAB;PSMB5;RAB23;LY6G6C;SEC24B;USP20;GALNT3;NR1H2;SRP68;HIPK2;KLHL9;NAGK;SPCS1;RAB14;TNIP1;RAB15;RAB18;NUCB1;COPG1	C05c.DA.up	Reactome_2022
Reactome_2022.25006	Metabolism R-HSA-1430728	105/2049	1.15117e-07	4.25296e-05	0	0	1.83969	29.3933	PITPNB;NUDT4;TXN2;GCSH;NDST1;PSMD6;PPP2R1B;OSBP;BSG;PTGDS;PRKACB;SLC38A1;PHYH;MIGA2;RPS6;ACSL5;TALDO1;RUFY1;SLC5A8;RBP1;FDX1;CSNK2B;PLBD1;VDAC2;RPL27;VDAC1;SUCLG1;TMEM126B;PLPP3;PLPP2;PSMD10;PSMD12;FECH;SDC4;COX16;PSMD14;SHMT1;GLO1;SDSL;OAZ2;ACACA;SLC9A1;LDHB;INPP5K;NDUFV1;SLC37A2;ADHFE1;PYCR2;GNG12;AZIN1;GGCT;SQLE;TCN2;SERINC1;DEGS1;DHCR7;GNB5;CD320;ALAS1;HEXB;PIP4P1;GUK1;ACP6;UPP2;PGM1;COX8A;ACAD8;SREBF1;SEC13;GLRX5;ELOVL6;BPGM;PSMA6;UGDH;PSMA4;PKM;PLIN3;NUP54;MGLL;OAT;NDUFB5;INPP1;NDUFB4;RPL36A;GDPD1;UQCR11;MAT2B;LIN9;PTS;PAPSS1;PSMB5;PDZD11;ORMDL2;SPTSSA;SLC36A4;SEC24B;TIMMDC1;RRM2;MDH1;NR1H2;GRHL1;HS3ST1;PFKL;GNPDA1;RAB14	C05c.DA.up	Reactome_2022
Reactome_2022.35005	Mitochondrial Translation Elongation R-HSA-5389840	14/82	1.94199e-07	4.25296e-05	0	0	6.59472	101.917	MRPS16;MRPS14;MRPL39;MRPS2;MRPL17;MRPL36;MRPL47;MRPL57;MRPL43;MRPL52;MRPL42;MRPL40;MRPL51;CHCHD1	C05c.DA.up	Reactome_2022
Reactome_2022.45002	Mitochondrial Translation Initiation R-HSA-5368286	14/82	1.94199e-07	4.25296e-05	0	0	6.59472	101.917	MRPS16;MRPS14;MRPL39;MRPS2;MRPL17;MRPL36;MRPL47;MRPL57;MRPL43;MRPL52;MRPL42;MRPL40;MRPL51;CHCHD1	C05c.DA.up	Reactome_2022
Reactome_2022.54003	Mitochondrial Translation Termination R-HSA-5419276	14/82	1.94199e-07	4.25296e-05	0	0	6.59472	101.917	MRPS16;MRPS14;MRPL39;MRPS2;MRPL17;MRPL36;MRPL47;MRPL57;MRPL43;MRPL52;MRPL42;MRPL40;MRPL51;CHCHD1	C05c.DA.up	Reactome_2022
Reactome_2022.63001	Mitochondrial Translation R-HSA-5368287	14/88	4.79221e-07	8.74578e-05	0	0	6.05813	88.1525	MRPS16;MRPS14;MRPL39;MRPS2;MRPL17;MRPL36;MRPL47;MRPL57;MRPL43;MRPL52;MRPL42;MRPL40;MRPL51;CHCHD1	C05c.DA.up	Reactome_2022
Reactome_2022.71696	Asparagine N-linked Glycosylation R-HSA-446203	26/282	7.35856e-07	0.000115109	0	0	3.28695	46.419	ARF4;CMAS;KDELR1;COPB1;DERL1;FUOM;LMAN1;GANAB;MAN2A2;PGM3;MLEC;PDIA3;SEC13;TMED9;SEC24B;ALG9;ALG12;COPZ1;DDOST;DPM1;NAGK;DAD1;TRAPPC6B;CALR;COPG1;RNF185	C05c.DA.up	Reactome_2022
Reactome_2022.81486	Defective CFTR Causes Cystic Fibrosis R-HSA-5678895	11/60	1.91256e-06	0.000261782	0	0	7.16219	94.305	PSMD10;PSMA6;PSMD6;PSMD12;PSMA4;PSMB5;PSMD14;DERL3;DERL1;RNF185;CFTR	C05c.DA.up	Reactome_2022
Reactome_2022.91350	Translation R-HSA-72766	25/281	2.29597e-06	0.000279343	0	0	3.15519	40.9681	MRPS16;MRPS14;RPL36A;MRPL17;MRPL39;MRPL36;MRPL57;EEF1B2;MRPL42;SEC61A1;MRPL40;CHCHD1;SSR3;RPS6;MRPS2;MRPL47;SRP68;MRPL43;DDOST;MRPL52;MRPL51;SPCS1;EEF1D;RPL27;FARSA	C05c.DA.up	Reactome_2022
Reactome_2022.101271	Metabolism Of RNA R-HSA-8953854	43/666	4.47053e-06	0.000456616	0	0	2.2558	27.787	PSMD10;POP5;PSMD12;ANP32A;PSMD14;DDX1;WBP4;RPL36A;SNU13;LIN9;SMG8;TSEN54;EDC3;LSM10;EXOSC7;PSMD6;PSMB5;PES1;POLR2G;TXNL4A;RPP14;HNRNPA0;SEC13;NCBP1;RPS6;TNFSF13;PRPF40A;LSM4;YWHAZ;PSMA6;NUDT21;PSMA4;SYF2;CNOT11;CLNS1A;NHP2;MPHOSPH10;RPL27;PRPF31;NUP54;GEMIN8;SLU7;NOP10	C05c.DA.up	Reactome_2022
Reactome_2022.111084	Post-translational Protein Modification R-HSA-597592	73/1383	4.58701e-06	0.000456616	0	0	1.85133	22.757	ARF4;PGAP1;CMAS;KDELR1;PSMD6;TUBA1B;PGM3;PDIA3;RAB2B;TMED9;SEC13;ALG9;ALG12;SMC1A;PDIA6;COPZ1;CDC25A;DDOST;KLHL42;DNAJC3;DPM1;PSMA6;RCN1;PSMA4;DAD1;TRAF3;TRAPPC6B;VDAC2;VDAC1;NUP54;GAS6;CFTR;PIGH;PSMD10;USP14;INO80E;RAB5B;PSMD12;PSMD14;ABRAXAS1;COPB1;DERL1;FURIN;MAT2B;FUOM;HSP90B1;SNX3;CST3;LMAN1;GANAB;PSMB5;MAN2A2;RAB23;MLEC;DPH7;LY6G6C;SOCS6;SEC24B;USP20;GALNT3;NR1H2;HIPK2;KLHL9;NAGK;RAB14;TNIP1;RAB15;RAB18;CALU;NUCB1;CALR;COPG1;RNF185	C05c.DA.up	Reactome_2022
Reactome_2022.121059	Metabolism Of Polyamines R-HSA-351202	10/58	9.96535e-06	0.000909338	0	0	6.63612	76.4242	PSMD10;PSMA6;PSMD6;SLC38A1;PSMD12;PSMA4;PSMB5;PSMD14;OAZ2;AZIN1	C05c.DA.up	Reactome_2022
Reactome_2022.131045	Cellular Response To Chemical Stress R-HSA-9711123	18/182	1.42865e-05	0.00111342	0	0	3.52154	39.287	PSMD10;COX8A;PSMD12;COX16;PSMD14;NCF2;GPX6;NUDT2;TALDO1;LIN9;TXN2;PRDX2;PSMA6;PSMD6;PSMA4;PSMB5;PRDX1;CSNK2B	C05c.DA.up	Reactome_2022
Reactome_2022.141026	G2/M Transition R-HSA-69275	18/182	1.42865e-05	0.00111342	0	0	3.52154	39.287	PSMD10;YWHAE;PSMD12;PSMD14;TUBGCP2;HAUS4;LIN9;TUBG1;CDC25A;PSMA6;PSMD6;PCM1;PSMA4;PSMB5;PPP2R1B;CENPJ;PHLDA1;LCMT1	C05c.DA.up	Reactome_2022
Reactome_2022.151016	ABC-family Proteins Mediated Transport R-HSA-382556	13/102	1.52523e-05	0.00111342	0	0	4.66593	51.7489	PSMD10;PSMD12;PSMD14;DERL3;ABCA4;DERL1;ABCB9;PSMA6;PSMD6;PSMA4;PSMB5;RNF185;CFTR	C05c.DA.up	Reactome_2022
Reactome_2022.161016	Mitotic G2-G2/M Phases R-HSA-453274	18/184	1.65889e-05	0.0011353	0	0	3.47875	38.2898	PSMD10;YWHAE;PSMD12;PSMD14;TUBGCP2;HAUS4;LIN9;TUBG1;CDC25A;PSMA6;PSMD6;PCM1;PSMA4;PSMB5;PPP2R1B;CENPJ;PHLDA1;LCMT1	C05c.DA.up	Reactome_2022
Reactome_2022.171016	Antigen processing-Cross Presentation R-HSA-1236975	13/104	1.88577e-05	0.00117489	0	0	4.56291	49.6381	PDIA3;PSMD10;PSMD12;PSMD14;NCF2;HMGB1;SEC61A1;PSMA6;PSMD6;PSMA4;PSMB5;CTSL;CALR	C05c.DA.up	Reactome_2022
Reactome_2022.181015	Regulation Of Ornithine Decarboxylase (ODC) R-HSA-350562	9/50	1.93132e-05	0.00117489	0	0	6.98323	75.801	PSMD10;PSMA6;PSMD6;PSMD12;PSMA4;PSMB5;PSMD14;OAZ2;AZIN1	C05c.DA.up	Reactome_2022
Reactome_2022.191015	ABC Transporter Disorders R-HSA-5619084	11/77	2.32093e-05	0.00133759	0	0	5.31271	56.6917	PSMD10;PSMA6;PSMD6;PSMD12;PSMA4;PSMB5;PSMD14;DERL3;DERL1;RNF185;CFTR	C05c.DA.up	Reactome_2022
Reactome_2022.201015	Disease R-HSA-1643685	83/1736	3.91396e-05	0.00209831	0	0	1.66714	16.9188	YWHAE;HEXB;BRK1;PEBP1;HMGB1;TXN2;PSMD6;C1QTNF1;PPP2R1B;YWHAQ;CTSL;BSG;CAPN2;KPNA4;PRKACB;PGM1;IFNAR2;SEC13;ALG9;NCBP1;RPS6;KREMEN1;TALDO1;ALG12;YWHAZ;CDC25A;DDOST;DUSP7;IL17RA;DNAJC3;DPM1;PSMA6;PSMA4;DAD1;TRAF3;PACS1;RBP1;FDX1;RPL27;NUP54;SLC25A5;GEMIN8;SLC25A4;PPIA;CFTR;PSMD10;PSMD12;CTBP2;SDC4;PSMD14;SHC1;DERL3;LRP5;RPL36A;DERL1;SLC1A3;FURIN;ADRB1;HDAC6;ACACA;PAPSS1;PRDX2;GANAB;PSMB5;PRDX1;G3BP2;POLR2G;CAMK2G;SEC24B;GALNT3;ABCA4;GNG12;MC1R;TCN2;CHMP2A;TCEA1;PKN2;PTPN6;CALR;GNB5;RNF185;FGFR3;CD320	C05c.DA.up	Reactome_2022
Reactome_2022.211052	Transport Of Small Molecules R-HSA-382551	42/706	4.02416e-05	0.00209831	0	0	2.05919	20.8402	PSMD10;PSMD12;PSMD14;DERL3;WNK4;DERL1;SLC1A3;FURIN;ATP10A;ABCB9;VLDLR;SLC9A1;PSMD6;PSMB5;PDZD11;BSG;PRKACB;SLC36A4;CAMK2G;SLC12A2;SLC38A1;SLC31A1;NR1H2;SLC30A5;ABCA4;NIPA1;GNG12;PSMA6;AFG3L2;SLC5A8;SMDT1;PSMA4;NPC2;VDAC2;AQP11;VDAC1;GNB5;SLC25A5;MICU1;RNF185;SLC25A4;CFTR	C05c.DA.up	Reactome_2022
Reactome_2022.221029	Host Interactions Of HIV Factors R-HSA-162909	14/130	4.96833e-05	0.00247288	0	0	3.85626	38.215	PSMD10;PSMD12;SEC13;PSMD14;PSMA6;PSMD6;PSMA4;PSMB5;PACS1;NUP54;PKN2;SLC25A5;PPIA;SLC25A4	C05c.DA.up	Reactome_2022
Reactome_2022.231017	Regulation Of mRNA Stability By Proteins That Bind AU-rich Elements R-HSA-450531	11/88	8.18773e-05	0.00389807	0	0	4.55116	42.8277	PSMD10;EXOSC7;PSMA6;PSMD6;PSMD12;PSMA4;PSMB5;ANP32A;PSMD14;TNFSF13;YWHAZ	C05c.DA.up	Reactome_2022
Reactome_2022.241015	ER-Phagosome Pathway R-HSA-1236974	11/89	9.08654e-05	0.00414573	0	0	4.49257	41.8085	PDIA3;PSMD10;SEC61A1;PSMA6;PSMD6;PSMD12;PSMA4;PSMB5;PSMD14;HMGB1;CALR	C05c.DA.up	Reactome_2022
Reactome_2022.251015	HIV Infection R-HSA-162906	19/229	9.49806e-05	0.00416015	0	0	2.90084	26.8671	PSMD10;SEC13;PSMD12;PSMD14;NCBP1;FURIN;PSMA6;PSMD6;PSMA4;PSMB5;PACS1;CHMP2A;TCEA1;PKN2;NUP54;POLR2G;SLC25A5;PPIA;SLC25A4	C05c.DA.up	Reactome_2022
Reactome_2022.261015	Regulation Of Activated PAK-2p34 By Proteasome Mediated Degradation R-HSA-211733	8/49	0.000115725	0.0048738	0	0	6.19712	56.1726	PSMD10;PSMA6;PSMD6;PSMD12;PSMA4;PSMB5;PSMD14;PKN2	C05c.DA.up	Reactome_2022
Reactome_2022.271015	Ubiquitin Mediated Degradation Of Phosphorylated Cdc25A R-HSA-69601	8/51	0.000154791	0.00627764	0	0	5.90828	51.8359	PSMD10;PSMA6;PSMD6;PSMD12;PSMA4;PSMB5;PSMD14;CDC25A	C05c.DA.up	Reactome_2022
Reactome_2022.281015	Regulation Of Apoptosis R-HSA-169911	8/52	0.000178054	0.00696318	0	0	5.7737	49.8468	PSMD10;PSMA6;PSMD6;PSMD12;PSMA4;PSMB5;PSMD14;PKN2	C05c.DA.up	Reactome_2022
Reactome_2022.291015	TP53 Regulates Metabolic Genes R-HSA-5628897	10/81	0.000190065	0.00717658	0	0	4.48105	38.3943	YWHAE;COX8A;PRDX2;GNPDA1;YWHAQ;COX16;PRDX1;LAMTOR1;YWHAZ;TXN2	C05c.DA.up	Reactome_2022
Reactome_2022.301015	Negative Regulation Of NOTCH4 Signaling R-HSA-9604323	8/53	0.000204115	0.00745019	0	0	5.6451	47.9655	PSMD10;PSMA6;PSMD6;PSMD12;PSMA4;PSMB5;PSMD14;YWHAZ	C05c.DA.up	Reactome_2022
Reactome_2022.311052	Transcriptional Regulation By RUNX2 R-HSA-8878166	12/119	0.000313851	0.011086	0	0	3.57321	28.8237	PSMD10;YAP1;PSMA6;PSMD6;PSMD12;PSMA4;PSMB5;MSX2;PSMD14;SOX9;SMAD6;HDAC6	C05c.DA.up	Reactome_2022
Reactome_2022.321028	M Phase R-HSA-68886	25/380	0.000337584	0.0115517	0	0	2.26351	18.0938	PSMD10;YWHAE;ANKLE2;PSMD12;PSMD14;TUBGCP2;ARPP19;PSMD6;PCM1;TUBA1B;PSMB5;PPP2R1B;PTTG1;SEC13;NEK7;HAUS4;TUBG1;SMC1A;PSMA6;PSMA4;KANSL1;CENPJ;CSNK2B;CHMP2A;NUP54	C05c.DA.up	Reactome_2022
Reactome_2022.331016	Deregulated CDK5 Triggers Neurodegenerative Pathways In Alzheimers Disease Models R-HSA-8862803	5/21	0.000371038	0.0121865	0	0	9.8892	78.1168	YWHAE;PRDX2;PRDX1;CAPN2;CDC25A	C05c.DA.up	Reactome_2022
Reactome_2022.341013	Disorders Of Transmembrane Transporters R-HSA-5619115	15/176	0.000378393	0.0121865	0	0	2.97487	23.4407	PSMD10;PSMD12;SEC13;PSMD14;DERL3;DERL1;SLC1A3;PSMA6;PSMD6;PSMA4;PSMB5;BSG;NUP54;RNF185;CFTR	C05c.DA.up	Reactome_2022
Reactome_2022.351013	Glucose Metabolism R-HSA-70326	10/89	0.00041291	0.0125149	0	0	4.02561	31.3687	SEC13;SLC37A2;PFKL;PKM;GNPDA1;PPP2R1B;MDH1;NUP54;BPGM;PRKACB	C05c.DA.up	Reactome_2022
Reactome_2022.361013	Degradation Of GLI1 By Proteasome R-HSA-5610780	8/59	0.000434307	0.0125149	0	0	4.97943	38.5495	PSMD10;PSMA6;PSMD6;PSMD12;PSMA4;PSMB5;PSMD14;PRKACB	C05c.DA.up	Reactome_2022
Reactome_2022.371012	Degradation Of GLI2 By Proteasome R-HSA-5610783	8/59	0.000434307	0.0125149	0	0	4.97943	38.5495	PSMD10;PSMA6;PSMD6;PSMD12;PSMA4;PSMB5;PSMD14;PRKACB	C05c.DA.up	Reactome_2022
Reactome_2022.381012	GLI3 Is Processed To GLI3R By Proteasome R-HSA-5610785	8/59	0.000434307	0.0125149	0	0	4.97943	38.5495	PSMD10;PSMA6;PSMD6;PSMD12;PSMA4;PSMB5;PSMD14;PRKACB	C05c.DA.up	Reactome_2022
Reactome_2022.391012	MAPK6/MAPK4 Signaling R-HSA-5687128	10/90	0.000451938	0.012689	0	0	3.97508	30.6159	PSMD10;PSMA6;PSMD6;PSMD12;PSMA4;PSMB5;PSMD14;CDC42EP2;PKN2;PRKACB	C05c.DA.up	Reactome_2022
Reactome_2022.401012	Mitochondrial Calcium Ion Transport R-HSA-8949215	5/22	0.000468064	0.0128133	0	0	9.307	71.3559	AFG3L2;SMDT1;VDAC2;VDAC1;MICU1	C05c.DA.up	Reactome_2022
Reactome_2022.411049	SARS-CoV-2 Infection R-HSA-9694516	20/283	0.000530269	0.0138146	0	0	2.4355	18.3688	IFNAR2;YWHAE;SEC13;SEC24B;SDC4;RPS6;FURIN;YWHAZ;DDOST;IL17RA;GANAB;YWHAQ;CTSL;DAD1;TRAF3;G3BP2;CHMP2A;NUP54;PTPN6;GEMIN8	C05c.DA.up	Reactome_2022
Reactome_2022.421025	Detoxification Of Reactive Oxygen Species R-HSA-3299685	6/34	0.000541471	0.0138146	0	0	6.78805	51.0544	PRDX2;NCF2;PRDX1;GPX6;NUDT2;TXN2	C05c.DA.up	Reactome_2022
Reactome_2022.431012	Citric Acid (TCA) Cycle And Respiratory Electron Transport R-HSA-1428517	14/163	0.000542492	0.0138146	0	0	2.99705	22.5358	COX8A;TIMMDC1;COX16;NDUFB5;GLO1;ADHFE1;NDUFB4;UQCR11;LDHB;BSG;SUCLG1;VDAC1;TMEM126B;NDUFV1	C05c.DA.up	Reactome_2022
Reactome_2022.441009	Cell Cycle R-HSA-1640170	36/654	0.000614641	0.015155	0	0	1.88142	13.9121	PSMD10;YWHAE;ANKLE2;PSMD12;PSMD14;TUBGCP2;ABRAXAS1;LIN9;ARPP19;PSMD6;TUBA1B;PCM1;PSMB5;PPP2R1B;PTTG1;YWHAQ;POLR2G;PHLDA1;LCMT1;SEC13;RRM2;NEK7;HAUS4;SMC1A;TUBG1;YWHAZ;CDC25A;PSMA6;PSMA4;KANSL1;CENPJ;CSNK2B;NHP2;CHMP2A;NUP54;NOP10	C05c.DA.up	Reactome_2022
Reactome_2022.451009	Cross-presentation Of Soluble Exogenous Antigens (Endosomes) R-HSA-1236978	7/48	0.000630555	0.015155	0	0	5.41359	39.8923	PSMD10;PSMA6;PSMD12;PSMD6;PSMB5;PSMA4;PSMD14	C05c.DA.up	Reactome_2022
Reactome_2022.461008	N-glycan Trimming In ER And Calnexin/Calreticulin Cycle R-HSA-532668	6/35	0.00063665	0.015155	0	0	6.55364	48.2302	PDIA3;GANAB;DERL1;MLEC;CALR;RNF185	C05c.DA.up	Reactome_2022
Reactome_2022.471007	Nuclear Events Mediated By NFE2L2 R-HSA-9759194	9/78	0.000654012	0.0152371	0	0	4.14345	30.3814	PSMD10;PSMA6;PSMD6;PSMD12;PSMA4;PSMB5;PSMD14;PRDX1;TALDO1	C05c.DA.up	Reactome_2022
Reactome_2022.481005	Defective Intrinsic Pathway For Apoptosis R-HSA-9734009	5/24	0.000717913	0.0162129	0	0	8.32645	60.2765	YWHAE;PRDX2;PRDX1;CAPN2;CDC25A	C05c.DA.up	Reactome_2022
Reactome_2022.491004	Infectious Disease R-HSA-5663205	48/961	0.00072551	0.0162129	0	0	1.70657	12.3362	PSMD10;YWHAE;PSMD12;SDC4;PSMD14;RPL36A;BRK1;FURIN;ADRB1;TXN2;PSMD6;GANAB;C1QTNF1;PSMB5;YWHAQ;CTSL;G3BP2;KPNA4;POLR2G;PRKACB;IFNAR2;SEC24B;SEC13;NCBP1;RPS6;GNG12;YWHAZ;DDOST;IL17RA;DNAJC3;PSMA6;PSMA4;MC1R;DAD1;TRAF3;PACS1;CHMP2A;TCEA1;RPL27;PKN2;PTPN6;NUP54;CALR;GNB5;SLC25A5;GEMIN8;SLC25A4;PPIA	C05c.DA.up	Reactome_2022
Reactome_2022.501004	Cell Cycle, Mitotic R-HSA-69278	30/523	0.000899047	0.01836	0	0	1.95825	13.7355	PSMD10;YWHAE;ANKLE2;PSMD12;PSMD14;TUBGCP2;LIN9;ARPP19;PSMD6;TUBA1B;PCM1;PSMB5;PPP2R1B;PTTG1;PHLDA1;LCMT1;SEC13;RRM2;NEK7;HAUS4;SMC1A;TUBG1;CDC25A;PSMA6;PSMA4;KANSL1;CENPJ;CSNK2B;CHMP2A;NUP54	C05c.DA.up	Reactome_2022
Reactome_2022.511040	Autodegradation Of E3 Ubiquitin Ligase COP1 R-HSA-349425	7/51	0.00091557	0.01836	0	0	5.0437	35.2856	PSMD10;PSMA6;PSMD6;PSMD12;PSMA4;PSMB5;PSMD14	C05c.DA.up	Reactome_2022
Reactome_2022.521016	GSK3B And BTRC:CUL1-mediated-degradation Of NFE2L2 R-HSA-9762114	7/51	0.00091557	0.01836	0	0	5.0437	35.2856	PSMD10;PSMA6;PSMD6;PSMD12;PSMA4;PSMB5;PSMD14	C05c.DA.up	Reactome_2022
Reactome_2022.531004	Ubiquitin-dependent Degradation Of Cyclin D R-HSA-75815	7/51	0.00091557	0.01836	0	0	5.0437	35.2856	PSMD10;PSMA6;PSMD6;PSMD12;PSMA4;PSMB5;PSMD14	C05c.DA.up	Reactome_2022
Reactome_2022.541001	Vpu Mediated Degradation Of CD4 R-HSA-180534	7/51	0.00091557	0.01836	0	0	5.0437	35.2856	PSMD10;PSMA6;PSMD6;PSMD12;PSMA4;PSMB5;PSMD14	C05c.DA.up	Reactome_2022
Reactome_2022.551001	Cyclin E Associated Events During G1/S Transition R-HSA-69202	9/82	0.000942689	0.01836	0	0	3.9156	27.2791	PSMD10;PSMA6;PSMD6;PSMD12;PSMA4;PSMB5;PSMD14;LIN9;CDC25A	C05c.DA.up	Reactome_2022
Reactome_2022.56909	Metabolism Of Amino Acids And Derivatives R-HSA-71291	23/364	0.000993549	0.01836	0	0	2.16222	14.9501	ACAD8;PSMD10;SLC38A1;PSMD12;OAT;PSMD14;SHMT1;RPS6;RPL36A;PYCR2;SDSL;OAZ2;AZIN1;PAPSS1;TXN2;GCSH;PSMA6;PSMD6;PSMA4;PSMB5;RPL27;SERINC1;SLC36A4	C05c.DA.up	Reactome_2022
Reactome_2022.57906	Cellular Responses To Stress R-HSA-2262752	38/722	0.00100911	0.01836	0	0	1.79419	12.3775	PSMD10;YWHAE;PSMD12;COX16;PSMD14;NCF2;SHC1;CRTC1;RPL36A;NUDT2;LIN9;HIGD1A;HDAC6;HSP90B1;TXN2;EXOSC7;PRDX2;PSMD6;PSMB5;PRDX1;CREB3L2;SERPINH1;CAMK2G;COX8A;SEC13;HSPA5;GPX6;RPS6;TALDO1;PDIA6;DNAJC3;PSMA6;PSMA4;CSNK2B;RPL27;NUP54;LAMTOR1;CALR	C05c.DA.up	Reactome_2022
Reactome_2022.58906	APC/C:Cdc20 Mediated Degradation Of Securin R-HSA-174154	8/67	0.00102995	0.01836	0	0	4.30247	29.5934	PSMD10;PSMA6;PSMD6;PSMD12;PSMA4;PSMB5;PTTG1;PSMD14	C05c.DA.up	Reactome_2022
Reactome_2022.59904	G1/S DNA Damage Checkpoints R-HSA-69615	8/67	0.00102995	0.01836	0	0	4.30247	29.5934	PSMD10;PSMA6;PSMD6;PSMD12;PSMA4;PSMB5;PSMD14;CDC25A	C05c.DA.up	Reactome_2022
Reactome_2022.60901	Regulation Of PTEN Stability And Activity R-HSA-8948751	8/67	0.00102995	0.01836	0	0	4.30247	29.5934	PSMD10;PSMA6;PSMD6;PSMD12;PSMA4;PSMB5;PSMD14;CSNK2B	C05c.DA.up	Reactome_2022
Reactome_2022.611024	KEAP1-NFE2L2 Pathway R-HSA-9755511	10/100	0.00103956	0.01836	0	0	3.53158	24.2583	PSMD10;PSMA6;PSMD6;PSMD12;PSMA4;PSMB5;PSMD14;PRDX1;CSNK2B;TALDO1	C05c.DA.up	Reactome_2022
Reactome_2022.621001	TNFR2 Non-Canonical NF-kB Pathway R-HSA-5668541	10/100	0.00103956	0.01836	0	0	3.53158	24.2583	PSMD10;PSMA6;PSMD6;PSMD12;PSMA4;PSMB5;PSMD14;TRAF3;TNFSF13;TNFRSF1A	C05c.DA.up	Reactome_2022
Reactome_2022.63806	Cyclin A:Cdk2-associated Events At S Phase Entry R-HSA-69656	9/84	0.00112162	0.0189309	0	0	3.81079	25.8866	PSMD10;PSMA6;PSMD6;PSMD12;PSMA4;PSMB5;PSMD14;LIN9;CDC25A	C05c.DA.up	Reactome_2022
Reactome_2022.64708	Degradation Of Beta-Catenin By Destruction Complex R-HSA-195253	9/84	0.00112162	0.0189309	0	0	3.81079	25.8866	PSMD10;PSMA6;PSMD6;PSMD12;PSMA4;PSMB5;PPP2R1B;CTBP2;PSMD14	C05c.DA.up	Reactome_2022
Reactome_2022.65707	Deubiquitination R-HSA-5688426	19/279	0.00112376	0.0189309	0	0	2.33687	15.8699	PSMD10;USP14;INO80E;PSMD12;PSMD14;USP20;ABRAXAS1;MAT2B;CDC25A;SNX3;PSMA6;PSMD6;PSMA4;PSMB5;TNIP1;TRAF3;VDAC2;VDAC1;CFTR	C05c.DA.up	Reactome_2022
Reactome_2022.66702	Vif-mediated Degradation Of APOBEC3G R-HSA-180585	7/53	0.00115602	0.0191794	0	0	4.82391	32.623	PSMD10;PSMA6;PSMD6;PSMD12;PSMA4;PSMB5;PSMD14	C05c.DA.up	Reactome_2022
Reactome_2022.67607	Glycolysis R-HSA-70171	8/69	0.0012513	0.0194019	0	0	4.16097	27.8102	SEC13;PFKL;PKM;GNPDA1;PPP2R1B;NUP54;BPGM;PRKACB	C05c.DA.up	Reactome_2022
Reactome_2022.68600	Apoptosis R-HSA-109581	14/178	0.00128485	0.0194019	0	0	2.72081	18.1127	PSMD10;YWHAE;PSMD12;PPP1R13B;PSMD14;DAPK3;HMGB1;YWHAZ;PSMA6;PSMD6;PSMA4;PSMB5;YWHAQ;PKN2	C05c.DA.up	Reactome_2022
Reactome_2022.69592	AUF1 (hnRNP D0) Binds And Destabilizes mRNA R-HSA-450408	7/54	0.00129346	0.0194019	0	0	4.72103	31.3969	PSMD10;PSMA6;PSMD6;PSMD12;PSMA4;PSMB5;PSMD14	C05c.DA.up	Reactome_2022
Reactome_2022.70500	Degradation Of AXIN R-HSA-4641257	7/54	0.00129346	0.0194019	0	0	4.72103	31.3969	PSMD10;PSMA6;PSMD6;PSMD12;PSMA4;PSMB5;PSMD14	C05c.DA.up	Reactome_2022
Reactome_2022.71697	FBXL7 Down-Regulates AURKA During Mitotic Entry And In Early Mitosis R-HSA-8854050	7/54	0.00129346	0.0194019	0	0	4.72103	31.3969	PSMD10;PSMA6;PSMD6;PSMD12;PSMA4;PSMB5;PSMD14	C05c.DA.up	Reactome_2022
Reactome_2022.72484	Regulation Of RUNX3 Expression And Activity R-HSA-8941858	7/54	0.00129346	0.0194019	0	0	4.72103	31.3969	PSMD10;PSMA6;PSMD6;PSMD12;PSMA4;PSMB5;PSMD14	C05c.DA.up	Reactome_2022
Reactome_2022.73476	SCF-beta-TrCP Mediated Degradation Of Emi1 R-HSA-174113	7/54	0.00129346	0.0194019	0	0	4.72103	31.3969	PSMD10;PSMA6;PSMD6;PSMD12;PSMA4;PSMB5;PSMD14	C05c.DA.up	Reactome_2022
Reactome_2022.74404	Cellular Responses To Stimuli R-HSA-8953897	38/736	0.0014243	0.0205255	0	0	1.75688	11.5147	PSMD10;YWHAE;PSMD12;COX16;PSMD14;NCF2;SHC1;CRTC1;RPL36A;NUDT2;LIN9;HIGD1A;HDAC6;HSP90B1;TXN2;EXOSC7;PRDX2;PSMD6;PSMB5;PRDX1;CREB3L2;SERPINH1;CAMK2G;COX8A;SEC13;HSPA5;GPX6;RPS6;TALDO1;PDIA6;DNAJC3;PSMA6;PSMA4;CSNK2B;RPL27;NUP54;LAMTOR1;CALR	C05c.DA.up	Reactome_2022
Reactome_2022.75399	Degradation Of DVL R-HSA-4641258	7/55	0.00144335	0.0205255	0	0	4.62244	30.2344	PSMD10;PSMA6;PSMD6;PSMD12;PSMA4;PSMB5;PSMD14	C05c.DA.up	Reactome_2022
Reactome_2022.76392	Hh Mutants Are Degraded By ERAD R-HSA-5362768	7/55	0.00144335	0.0205255	0	0	4.62244	30.2344	PSMD10;PSMA6;PSMD6;PSMD12;PSMA4;PSMB5;PSMD14	C05c.DA.up	Reactome_2022
Reactome_2022.77391	Regulation Of Cholesterol Biosynthesis By SREBP (SREBF) R-HSA-1655829	7/55	0.00144335	0.0205255	0	0	4.62244	30.2344	SREBF1;SQLE;SEC24B;ELOVL6;LIN9;DHCR7;ACACA	C05c.DA.up	Reactome_2022
Reactome_2022.78390	Ub-specific Processing Proteases R-HSA-5689880	15/201	0.00148613	0.020783	0	0	2.57167	16.7456	PSMD10;USP14;PSMD12;PSMD14;USP20;MAT2B;CDC25A;SNX3;PSMA6;PSMD6;PSMA4;PSMB5;VDAC2;VDAC1;CFTR	C05c.DA.up	Reactome_2022
Reactome_2022.79387	Antigen Presentation: Folding, Assembly, Peptide Loading Of Class I MHC R-HSA-983170	5/28	0.00149941	0.020783	0	0	6.87695	44.7187	PDIA3;SEC13;SEC24B;HSPA5;CALR	C05c.DA.up	Reactome_2022
Reactome_2022.80377	Stabilization Of P53 R-HSA-69541	7/56	0.00160644	0.0219882	0	0	4.52787	29.1311	PSMD10;PSMA6;PSMD6;PSMD12;PSMA4;PSMB5;PSMD14	C05c.DA.up	Reactome_2022
Reactome_2022.81487	Regulation Of RUNX2 Expression And Activity R-HSA-8939902	8/72	0.00165264	0.0223413	0	0	3.96531	25.3993	PSMD10;PSMA6;PSMD6;PSMD12;PSMA4;PSMB5;MSX2;PSMD14	C05c.DA.up	Reactome_2022
Reactome_2022.82364	Activation Of Gene Expression By SREBF (SREBP) R-HSA-2426168	6/42	0.0017145	0.0228948	0	0	5.27741	33.6099	SREBF1;SQLE;ELOVL6;LIN9;DHCR7;ACACA	C05c.DA.up	Reactome_2022
Reactome_2022.83351	APC/C:Cdh1 Mediated Degradation Of Cdc20 And APC/C:Cdh1 Targets In Late Mitosis/Early G1 R-HSA-174178	8/73	0.00180695	0.0235548	0	0	3.90411	24.6588	PSMD10;PSMA6;PSMD6;PSMD12;PSMA4;PSMB5;PTTG1;PSMD14	C05c.DA.up	Reactome_2022
Reactome_2022.84309	Cellular Response To Hypoxia R-HSA-1234174	8/73	0.00180695	0.0235548	0	0	3.90411	24.6588	PSMD10;PSMA6;PSMD6;PSMD12;PSMA4;PSMB5;PSMD14;HIGD1A	C05c.DA.up	Reactome_2022
Reactome_2022.85309	Hh Mutants Abrogate Ligand Secretion R-HSA-5387390	7/58	0.00197539	0.0251517	0	0	4.34986	27.0865	PSMD10;PSMA6;PSMD6;PSMD12;PSMA4;PSMB5;PSMD14	C05c.DA.up	Reactome_2022
Reactome_2022.86301	NIK To Noncanonical NF-kB Signaling R-HSA-5676590	7/58	0.00197539	0.0251517	0	0	4.34986	27.0865	PSMD10;PSMA6;PSMD6;PSMD12;PSMA4;PSMB5;PSMD14	C05c.DA.up	Reactome_2022
Reactome_2022.87295	Programmed Cell Death R-HSA-5357801	15/208	0.00207912	0.0255348	0	0	2.47749	15.3005	PSMD10;YWHAE;PSMD12;PPP1R13B;PSMD14;DAPK3;HMGB1;YWHAZ;PSMA6;PSMD6;PSMA4;PSMB5;YWHAQ;CHMP2A;PKN2	C05c.DA.up	Reactome_2022
Reactome_2022.88295	ATF6 (ATF6-alpha) Activates Chaperone Genes R-HSA-381183	3/9	0.00213558	0.0255348	0	0	15.7793	97.0273	HSPA5;CALR;HSP90B1	C05c.DA.up	Reactome_2022
Reactome_2022.89293	APC/C:Cdc20 Mediated Degradation Of Mitotic Proteins R-HSA-176409	8/75	0.00214955	0.0255348	0	0	3.78717	23.2627	PSMD10;PSMA6;PSMD6;PSMD12;PSMA4;PSMB5;PTTG1;PSMD14	C05c.DA.up	Reactome_2022
Reactome_2022.90286	G2/M Checkpoints R-HSA-69481	12/148	0.002158	0.0255348	0	0	2.80705	17.2313	PSMD10;YWHAE;PSMA6;PSMD6;PSMD12;PSMA4;PSMB5;PSMD14;YWHAQ;ABRAXAS1;YWHAZ;CDC25A	C05c.DA.up	Reactome_2022
Reactome_2022.91351	SCF(Skp2)-mediated Degradation Of P27/P21 R-HSA-187577	7/59	0.00218284	0.0255348	0	0	4.26598	26.1382	PSMD10;PSMA6;PSMD6;PSMD12;PSMA4;PSMB5;PSMD14	C05c.DA.up	Reactome_2022
Reactome_2022.92278	Role Of GTSE1 In G2/M Progression After G2 Checkpoint R-HSA-8852276	7/59	0.00218284	0.0255348	0	0	4.26598	26.1382	PSMD10;PSMA6;PSMD6;PSMD12;PSMA4;PSMB5;PSMD14	C05c.DA.up	Reactome_2022
Reactome_2022.93269	Sphingolipid De Novo Biosynthesis R-HSA-1660661	6/44	0.00219031	0.0255348	0	0	4.99914	30.6133	ORMDL2;OSBP;DEGS1;SPTSSA;PLPP3;PLPP2	C05c.DA.up	Reactome_2022
Reactome_2022.94265	G1/S Transition R-HSA-69206	11/129	0.00219202	0.0255348	0	0	2.96351	18.1454	PSMD10;PSMA6;PSMD6;PSMD12;PSMA4;PSMB5;RRM2;PPP2R1B;PSMD14;LIN9;CDC25A	C05c.DA.up	Reactome_2022
Reactome_2022.95263	Activation Of APC/C And APC/C:Cdc20 Mediated Degradation Of Mitotic Proteins R-HSA-176814	8/76	0.00233897	0.0269533	0	0	3.73129	22.6043	PSMD10;PSMA6;PSMD6;PSMD12;PSMA4;PSMB5;PTTG1;PSMD14	C05c.DA.up	Reactome_2022
Reactome_2022.96258	Mitotic Anaphase R-HSA-68882	16/232	0.00236303	0.0269533	0	0	2.36236	14.2871	PSMD10;ANKLE2;SEC13;PSMD12;PSMD14;SMC1A;PSMA6;PSMD6;TUBA1B;PSMA4;PSMB5;PPP2R1B;PTTG1;KANSL1;CHMP2A;NUP54	C05c.DA.up	Reactome_2022
Reactome_2022.97256	Mitotic Metaphase And Anaphase R-HSA-2555396	16/233	0.002467	0.0278491	0	0	2.35135	14.1193	PSMD10;ANKLE2;SEC13;PSMD12;PSMD14;SMC1A;PSMA6;PSMD6;TUBA1B;PSMA4;PSMB5;PPP2R1B;PTTG1;KANSL1;CHMP2A;NUP54	C05c.DA.up	Reactome_2022
Reactome_2022.98254	Dectin-1 Mediated Noncanonical NF-kB Signaling R-HSA-5607761	7/61	0.00264786	0.0295857	0	0	4.10756	24.3743	PSMD10;PSMA6;PSMD6;PSMD12;PSMA4;PSMB5;PSMD14	C05c.DA.up	Reactome_2022
Reactome_2022.99254	Asymmetric Localization Of PCP Proteins R-HSA-4608870	7/62	0.00290712	0.0321545	0	0	4.03267	23.5532	PSMD10;PSMA6;PSMD6;PSMD12;PSMA4;PSMB5;PSMD14	C05c.DA.up	Reactome_2022
Reactome_2022.100250	Neutrophil Degranulation R-HSA-6798695	26/468	0.00297415	0.0323796	0	0	1.88524	10.9679	CD63;RAB5B;PSMD12;PSMD14;HEXB;COPB1;HMGB1;CST3;PSMD6;MLEC;OSTF1;PGM1;DDOST;DNAJC3;PFKL;PKM;GNPDA1;RAB14;NPC2;CSNK2B;RAB18;PTPN6;DEGS1;LAMTOR1;NIT2;PPIA	C05c.DA.up	Reactome_2022
Reactome_2022.101272	Downstream Signaling Events Of B Cell Receptor (BCR) R-HSA-1168372	8/79	0.00298661	0.0323796	0	0	3.57307	20.7725	PSMD10;PSMA6;PSMD6;PSMD12;PSMA4;PSMB5;PSMD14;PPIA	C05c.DA.up	Reactome_2022
Reactome_2022.102247	Autodegradation Of Cdh1 By Cdh1:APC/C R-HSA-174084	7/63	0.00318538	0.034196	0	0	3.96045	22.7694	PSMD10;PSMA6;PSMD6;PSMD12;PSMA4;PSMB5;PSMD14	C05c.DA.up	Reactome_2022
Reactome_2022.103243	Metabolism Of Carbohydrates R-HSA-71387	18/285	0.00339253	0.0357491	0	0	2.15145	12.2335	SEC13;SLC37A2;SDC4;MDH1;HEXB;TALDO1;BPGM;HS3ST1;PAPSS1;SLC9A1;NDST1;PFKL;PKM;GNPDA1;PPP2R1B;NUP54;PRKACB;PGM1	C05c.DA.up	Reactome_2022
Reactome_2022.104242	Hedgehog Ligand Biogenesis R-HSA-5358346	7/64	0.00348352	0.0357491	0	0	3.89077	22.0206	PSMD10;PSMA6;PSMD6;PSMD12;PSMA4;PSMB5;PSMD14	C05c.DA.up	Reactome_2022
Reactome_2022.105239	Oxygen-dependent Proline Hydroxylation Of Hypoxia-inducible Factor Alpha R-HSA-1234176	7/64	0.00348352	0.0357491	0	0	3.89077	22.0206	PSMD10;PSMA6;PSMD6;PSMD12;PSMA4;PSMB5;PSMD14	C05c.DA.up	Reactome_2022
Reactome_2022.106236	Signaling By NOTCH4 R-HSA-9013694	8/81	0.00349052	0.0357491	0	0	3.47482	19.6595	PSMD10;PSMA6;PSMD6;PSMD12;PSMA4;PSMB5;PSMD14;YWHAZ	C05c.DA.up	Reactome_2022
Reactome_2022.107235	Class I MHC Mediated Antigen Processing And Presentation R-HSA-983169	22/378	0.00349329	0.0357491	0	0	1.97618	11.1791	PDIA3;PSMD10;SEC13;PSMD12;SEC24B;PSMD14;HSPA5;NCF2;RNF6;HMGB1;KLHL42;KLHL9;PSMA6;SEC61A1;UFL1;HERC3;PSMD6;PSMA4;PSMB5;CTSL;UBE2O;CALR	C05c.DA.up	Reactome_2022
Reactome_2022.108225	Mitochondrial Protein Import R-HSA-1268020	7/65	0.00380244	0.0378516	0	0	3.82349	21.3049	DNAJC19;CMC2;TIMM23;CHCHD10;TIMM22;VDAC1;SLC25A4	C05c.DA.up	Reactome_2022
Reactome_2022.109208	Regulation Of RAS By GAPs R-HSA-5658442	7/65	0.00380244	0.0378516	0	0	3.82349	21.3049	PSMD10;PSMA6;PSMD6;PSMD12;PSMA4;PSMB5;PSMD14	C05c.DA.up	Reactome_2022
Reactome_2022.110236	p53-Dependent G1 DNA Damage Response R-HSA-69563	7/65	0.00380244	0.0378516	0	0	3.82349	21.3049	PSMD10;PSMA6;PSMD6;PSMD12;PSMA4;PSMB5;PSMD14	C05c.DA.up	Reactome_2022
Reactome_2022.111234	ATF6 (ATF6-alpha) Activates Chaperones R-HSA-381033	3/11	0.00400583	0.0395169	0	0	11.8333	65.3197	HSPA5;CALR;HSP90B1	C05c.DA.up	Reactome_2022
Reactome_2022.112219	Activation Of NF-kappaB In B Cells R-HSA-1169091	7/66	0.00414304	0.0405056	0	0	3.75849	20.6203	PSMD10;PSMA6;PSMD6;PSMD12;PSMA4;PSMB5;PSMD14	C05c.DA.up	Reactome_2022
Reactome_2022.113203	Vesicle-mediated Transport R-HSA-5653656	32/637	0.00492714	0.0477453	0	0	1.69781	9.02044	YWHAE;ARF4;RAB5B;SYS1;KDELR1;COPB1;DENND3;HSP90B1;LMAN1;MAN2A2;YWHAQ;GOLGA1;PACSIN2;DENND2D;SEC24B;TMED9;SEC13;SORT1;SYT9;YWHAZ;COPZ1;SNX18;NECAP1;RABEP1;RAB14;TRAPPC6B;RAB18;CHMP2A;PLIN3;CALR;COPG1;CFTR	C05c.DA.up	Reactome_2022
Reactome_2022.114199	Metabolism Of Non-Coding RNA R-HSA-194441	6/52	0.00513496	0.0493226	0	0	4.12802	21.7616	SEC13;NCBP1;CLNS1A;NUP54;LIN9;GEMIN8	C05c.DA.up	Reactome_2022
Reactome_2022.115194	Innate Immune System R-HSA-168249	47/1035	0.00529855	0.0500689	0	0	1.5352	8.04496	PSMD10;CD63;USP14;RAB5B;PSMD12;PSMD14;NCF2;SHC1;CD81;HEXB;COPB1;BRK1;HMGB1;HSP90B1;TXN2;CST3;PSMD6;PSMB5;PPP2R1B;CTSL;PDZD11;MLEC;OSTF1;PRKACB;PGM1;DDOST;DUSP7;MAPK13;DNAJC3;PSMA6;PFKL;PSMA4;PKM;GNPDA1;RAB14;BPIFB4;NPC2;TRAF3;BPIFB6;CSNK2B;RAB18;PKN2;PTPN6;DEGS1;LAMTOR1;NIT2;PPIA	C05c.DA.up	Reactome_2022
Reactome_2022.116194	Orc1 Removal From Chromatin R-HSA-68949	7/69	0.0053041	0.0500689	0	0	3.57607	18.736	PSMD10;PSMA6;PSMD6;PSMD12;PSMA4;PSMB5;PSMD14	C05c.DA.up	Reactome_2022
Reactome_2022.117194	APC/C-mediated Degradation Of Cell Cycle Proteins R-HSA-174143	8/87	0.00540358	0.050572	0	0	3.20991	16.758	PSMD10;PSMA6;PSMD6;PSMD12;PSMA4;PSMB5;PTTG1;PSMD14	C05c.DA.up	Reactome_2022
Reactome_2022.118194	Platelet Activation, Signaling And Aggregation R-HSA-76002	16/254	0.00569495	0.0528472	0	0	2.14153	11.0678	CHID1;CD63;HSPA5;SHC1;GNG12;YWHAZ;MANF;GNA12;CALU;PTPN6;NHLRC2;FAM3C;GNB5;GAS6;PPIA;MGLL	C05c.DA.up	Reactome_2022
Reactome_2022.119194	Mitotic G1 Phase And G1/S Transition R-HSA-453279	11/147	0.0059497	0.0547472	0	0	2.56888	13.164	PSMD10;PSMA6;PSMD6;PSMD12;PSMA4;PSMB5;RRM2;PPP2R1B;PSMD14;LIN9;CDC25A	C05c.DA.up	Reactome_2022
Reactome_2022.120190	Pyruvate Metabolism And Citric Acid (TCA) Cycle R-HSA-71406	6/54	0.00618659	0.0560385	0	0	3.95561	20.1157	LDHB;GLO1;ADHFE1;BSG;SUCLG1;VDAC1	C05c.DA.up	Reactome_2022
Reactome_2022.121225	Unfolded Protein Response (UPR) R-HSA-381119	8/89	0.00619238	0.0560385	0	0	3.13033	15.916	DNAJC3;EXOSC7;HSPA5;SHC1;CREB3L2;CALR;PDIA6;HSP90B1	C05c.DA.up	Reactome_2022
Reactome_2022.122202	Separation Of Sister Chromatids R-HSA-2467813	12/170	0.00659609	0.0568174	0	0	2.41343	12.1185	PSMD10;PSMA6;PSMD6;PSMD12;SEC13;PSMA4;PSMB5;PPP2R1B;PTTG1;PSMD14;KANSL1;SMC1A	C05c.DA.up	Reactome_2022
Reactome_2022.123192	Signaling By B Cell Receptor (BCR) R-HSA-983705	9/109	0.00661119	0.0568174	0	0	2.85439	14.3262	PSMD10;PSMA6;PSMD6;PSMD12;PSMA4;PSMB5;PSMD14;PTPN6;PPIA	C05c.DA.up	Reactome_2022
Reactome_2022.124188	Respiratory Electron Transport R-HSA-611105	8/90	0.0066181	0.0568174	0	0	3.09199	15.5155	COX8A;TIMMDC1;COX16;NDUFB5;NDUFB4;UQCR11;TMEM126B;NDUFV1	C05c.DA.up	Reactome_2022
Reactome_2022.125188	Membrane Trafficking R-HSA-199991	30/599	0.00662616	0.0568174	0	0	1.68987	8.4776	YWHAE;ARF4;RAB5B;SYS1;KDELR1;COPB1;DENND3;LMAN1;MAN2A2;YWHAQ;GOLGA1;PACSIN2;DENND2D;SEC24B;SEC13;TMED9;SORT1;SYT9;YWHAZ;COPZ1;SNX18;NECAP1;RABEP1;RAB14;TRAPPC6B;RAB18;CHMP2A;PLIN3;COPG1;CFTR	C05c.DA.up	Reactome_2022
Reactome_2022.126188	Chk1/Chk2(Cds1) Mediated Inactivation Of Cyclin B:Cdk1 Complex R-HSA-75035	3/13	0.00663149	0.0568174	0	0	9.46564	47.4789	YWHAE;YWHAQ;YWHAZ	C05c.DA.up	Reactome_2022
Reactome_2022.127188	SARS-CoV-2 Targets Host Intracellular Signaling And Regulatory Pathways R-HSA-9755779	3/13	0.00663149	0.0568174	0	0	9.46564	47.4789	YWHAE;YWHAQ;YWHAZ	C05c.DA.up	Reactome_2022
Reactome_2022.128188	CDK-mediated Phosphorylation And Removal Of Cdc6 R-HSA-69017	7/72	0.00669356	0.0568174	0	0	3.41049	17.075	PSMD10;PSMA6;PSMD6;PSMD12;PSMA4;PSMB5;PSMD14	C05c.DA.up	Reactome_2022
Reactome_2022.129188	Cdc20:Phospho-APC/C Mediated Degradation Of Cyclin A R-HSA-174184	7/72	0.00669356	0.0568174	0	0	3.41049	17.075	PSMD10;PSMA6;PSMD6;PSMD12;PSMA4;PSMB5;PSMD14	C05c.DA.up	Reactome_2022
Reactome_2022.130188	APC:Cdc20 Mediated Degradation Of Cell Cycle Proteins Before Cycle Checkpoint Satisfied R-HSA-179419	7/73	0.00721184	0.0607459	0	0	3.35864	16.5649	PSMD10;PSMA6;PSMD6;PSMD12;PSMA4;PSMB5;PSMD14	C05c.DA.up	Reactome_2022
Reactome_2022.131222	Calnexin/calreticulin Cycle R-HSA-901042	4/26	0.00781533	0.0653266	0	0	5.74255	27.8609	PDIA3;GANAB;CALR;RNF185	C05c.DA.up	Reactome_2022
Reactome_2022.132201	SARS-CoV-2-host Interactions R-HSA-9705683	13/196	0.00798863	0.0662427	0	0	2.25817	10.9064	IFNAR2;YWHAE;SEC13;SEC24B;RPS6;YWHAZ;IL17RA;YWHAQ;TRAF3;G3BP2;NUP54;PTPN6;GEMIN8	C05c.DA.up	Reactome_2022
Reactome_2022.133190	tRNA Processing In Nucleus R-HSA-6784531	6/57	0.00804591	0.0662427	0	0	3.72235	17.9513	POP5;SEC13;DDX1;NUP54;RPP14;TSEN54	C05c.DA.up	Reactome_2022
Reactome_2022.134188	ER To Golgi Anterograde Transport R-HSA-199977	10/133	0.00824999	0.0674159	0	0	2.57966	12.376	ARF4;LMAN1;SEC13;TMED9;SEC24B;KDELR1;TRAPPC6B;COPB1;COPG1;COPZ1	C05c.DA.up	Reactome_2022
Reactome_2022.135184	TCF Dependent Signaling In Response To WNT R-HSA-201681	13/198	0.00866271	0.0702421	0	0	2.23352	10.6064	PSMD10;PSMD12;PSMD14;KREMEN1;LRP5;YWHAZ;PSMA6;PSMD6;PSMA4;PSMB5;PPP2R1B;CSNK2B;SOX9	C05c.DA.up	Reactome_2022
Reactome_2022.136183	Interleukin-1 Signaling R-HSA-9020702	9/114	0.00878828	0.0702421	0	0	2.71776	12.8668	PSMD10;PSMA6;USP14;PSMD6;PSMD12;PSMA4;PSMB5;PSMD14;HMGB1	C05c.DA.up	Reactome_2022
Reactome_2022.137180	Macroautophagy R-HSA-1632852	9/114	0.00878828	0.0702421	0	0	2.71776	12.8668	CSNK2B;NBR1;CHMP2A;ATG4B;PLIN3;VDAC1;LAMTOR1;CFTR;HDAC6	C05c.DA.up	Reactome_2022
Reactome_2022.138175	Transcriptional Regulation By RUNX3 R-HSA-8878159	8/95	0.00908708	0.0715852	0	0	2.91354	13.6963	PSMD10;YAP1;PSMA6;PSMD6;PSMD12;PSMA4;PSMB5;PSMD14	C05c.DA.up	Reactome_2022
Reactome_2022.139175	UCH Proteinases R-HSA-5689603	8/95	0.00908708	0.0715852	0	0	2.91354	13.6963	PSMD10;PSMA6;PSMD6;INO80E;PSMD12;PSMA4;PSMB5;PSMD14	C05c.DA.up	Reactome_2022
Reactome_2022.140175	Biosynthesis Of N-glycan Precursor (Dolichol LLO) And Transfer To Protein R-HSA-446193	7/77	0.00958558	0.0749729	0	0	3.16607	14.7143	DPM1;CMAS;ALG9;NAGK;PGM3;ALG12;FUOM	C05c.DA.up	Reactome_2022
Reactome_2022.141215	Activation Of BAD And Translocation To Mitochondria R-HSA-111447	3/15	0.0100776	0.0781667	0	0	7.88721	36.261	YWHAE;YWHAQ;YWHAZ	C05c.DA.up	Reactome_2022
Reactome_2022.142191	Signaling By WNT R-HSA-195721	17/294	0.0101367	0.0781667	0	0	1.95428	8.97328	PSMD10;PSMD12;CTBP2;PSMD14;KREMEN1;LRP5;GNG12;YWHAZ;SNX3;PSMA6;PSMD6;PSMA4;PSMB5;PPP2R1B;CSNK2B;SOX9;GNB5	C05c.DA.up	Reactome_2022
Reactome_2022.143178	FCERI Mediated NF-kB Activation R-HSA-2871837	7/78	0.0102588	0.0785554	0	0	3.12131	14.2944	PSMD10;PSMA6;PSMD6;PSMD12;PSMA4;PSMB5;PSMD14	C05c.DA.up	Reactome_2022
Reactome_2022.144175	mRNA Splicing - Major Pathway R-HSA-72163	12/181	0.0106092	0.0806743	0	0	2.25505	10.2515	NUDT21;NCBP1;SYF2;WBP4;SNU13;PRPF40A;POLR2G;PRPF31;TXNL4A;LSM4;SLU7;HNRNPA0	C05c.DA.up	Reactome_2022
Reactome_2022.145175	Hedgehog Off State R-HSA-5610787	8/98	0.0108652	0.0814893	0	0	2.81598	12.7344	PSMD10;PSMA6;PSMD6;PSMD12;PSMA4;PSMB5;PSMD14;PRKACB	C05c.DA.up	Reactome_2022
Reactome_2022.146175	RUNX1 Regulates Transcription Of Genes Involved In Differentiation Of HSCs R-HSA-8939236	8/98	0.0108652	0.0814893	0	0	2.81598	12.7344	PSMD10;YAP1;PSMA6;PSMD6;PSMD12;PSMA4;PSMB5;PSMD14	C05c.DA.up	Reactome_2022
Reactome_2022.147175	SARS-CoV Infections R-HSA-9679506	20/369	0.0110083	0.0816368	0	0	1.82709	8.23854	IFNAR2;YWHAE;SEC13;SEC24B;SDC4;RPS6;FURIN;YWHAZ;DDOST;IL17RA;GANAB;YWHAQ;CTSL;DAD1;TRAF3;G3BP2;CHMP2A;NUP54;PTPN6;GEMIN8	C05c.DA.up	Reactome_2022
Reactome_2022.148174	PTEN Regulation R-HSA-6807070	10/139	0.0110731	0.0816368	0	0	2.45891	11.0731	PSMD10;PSMA6;PSMD6;PSMD12;PSMA4;PSMB5;PSMD14;CSNK2B;ATN1;LAMTOR1	C05c.DA.up	Reactome_2022
Reactome_2022.149174	Selective Autophagy R-HSA-9663891	6/61	0.0111086	0.0816368	0	0	3.45092	15.5292	CSNK2B;NBR1;PLIN3;VDAC1;CFTR;HDAC6	C05c.DA.up	Reactome_2022
Reactome_2022.150174	Regulation Of APC/C Activators Between G1/S And Early Anaphase R-HSA-176408	7/80	0.0117076	0.0854652	0	0	3.03548	13.5004	PSMD10;PSMA6;PSMD6;PSMD12;PSMA4;PSMB5;PSMD14	C05c.DA.up	Reactome_2022
Reactome_2022.151213	RAB Geranylgeranylation R-HSA-8873719	6/62	0.0119873	0.086365	0	0	3.38912	14.9931	RAB2B;RAB5B;RAB14;RAB15;RAB23;RAB18	C05c.DA.up	Reactome_2022
Reactome_2022.152190	Metabolism Of Lipids R-HSA-556833	34/732	0.0119886	0.086365	0	0	1.56116	6.90627	ALAS1;HEXB;PITPNB;GDPD1;LIN9;ACACA;PIP4P1;ACP6;ORMDL2;OSBP;INPP5K;SPTSSA;PTGDS;PRKACB;SREBF1;SEC24B;PHYH;MIGA2;NR1H2;ACSL5;ELOVL6;GRHL1;RUFY1;SQLE;RAB14;FDX1;CSNK2B;PLBD1;PLIN3;DEGS1;DHCR7;PLPP3;PLPP2;MGLL	C05c.DA.up	Reactome_2022
Reactome_2022.153177	Processing Of SMDT1 R-HSA-8949664	3/16	0.012123	0.086763	0	0	7.28013	32.1246	AFG3L2;SMDT1;MICU1	C05c.DA.up	Reactome_2022
Reactome_2022.154174	Mitotic Prometaphase R-HSA-68877	12/186	0.0129628	0.0909417	0	0	2.18968	9.51564	YWHAE;PCM1;SEC13;PPP2R1B;KANSL1;TUBGCP2;CENPJ;CSNK2B;NEK7;HAUS4;SMC1A;TUBG1	C05c.DA.up	Reactome_2022
Reactome_2022.155174	Transport To Golgi And Subsequent Modification R-HSA-948021	11/164	0.0129925	0.0909417	0	0	2.28143	9.90914	ARF4;LMAN1;SEC13;TMED9;SEC24B;MAN2A2;KDELR1;TRAPPC6B;COPB1;COPG1;COPZ1	C05c.DA.up	Reactome_2022
Reactome_2022.156174	Activation Of BH3-only Proteins R-HSA-114452	4/30	0.0130048	0.0909417	0	0	4.85808	21.0959	YWHAE;PPP1R13B;YWHAQ;YWHAZ	C05c.DA.up	Reactome_2022
Reactome_2022.157174	NADE Modulates Death Signaling R-HSA-205025	2/6	0.0131241	0.0909417	0	0	15.7553	68.2724	YWHAE;BEX3	C05c.DA.up	Reactome_2022
Reactome_2022.158174	Signaling By LRP5 Mutants R-HSA-5339717	2/6	0.0131241	0.0909417	0	0	15.7553	68.2724	KREMEN1;LRP5	C05c.DA.up	Reactome_2022
Reactome_2022.159174	Signaling By ROBO Receptors R-HSA-376176	13/209	0.0132052	0.0909417	0	0	2.10697	9.11714	PSMD10;PSMD12;PSMD14;NCBP1;RPS6;RPL36A;PSMA6;PSMD6;PSMA4;PSMB5;RPL27;PKN2;PRKACB	C05c.DA.up	Reactome_2022
Reactome_2022.160174	Transcriptional Regulation By TP53 R-HSA-3700989	19/354	0.0142724	0.0976765	0	0	1.80658	7.67693	COX8A;YWHAE;PPP1R13B;COX16;YWHAZ;HIPK2;TXN2;PRDX2;PIP4P1;GNPDA1;PPP2R1B;YWHAQ;CNOT11;PRDX1;CENPJ;CSNK2B;TCEA1;POLR2G;LAMTOR1	C05c.DA.up	Reactome_2022
Reactome_2022.161213	mRNA Splicing R-HSA-72172	12/189	0.0145552	0.0979153	0	0	2.15223	9.10354	NUDT21;NCBP1;SYF2;WBP4;SNU13;PRPF40A;POLR2G;PRPF31;TXNL4A;LSM4;SLU7;HNRNPA0	C05c.DA.up	Reactome_2022
Reactome_2022.162190	Late Endosomal Microautophagy R-HSA-9615710	4/31	0.0145755	0.0979153	0	0	4.6779	19.7801	CHMP2A;PLIN3;HDAC6;CFTR	C05c.DA.up	Reactome_2022
Reactome_2022.163176	Pyruvate Metabolism R-HSA-70268	4/31	0.0145755	0.0979153	0	0	4.6779	19.7801	LDHB;GLO1;BSG;VDAC1	C05c.DA.up	Reactome_2022
Reactome_2022.164173	Regulation Of Expression Of SLITs And ROBOs R-HSA-9010553	11/167	0.0147106	0.0982202	0	0	2.23721	9.43921	PSMD10;PSMA6;PSMD6;PSMD12;PSMA4;PSMB5;PSMD14;NCBP1;RPS6;RPL36A;RPL27	C05c.DA.up	Reactome_2022
Reactome_2022.165173	Platelet Degranulation R-HSA-114608	9/125	0.0154448	0.102497	0	0	2.45864	10.2537	CHID1;CD63;HSPA5;CALU;FAM3C;NHLRC2;GAS6;PPIA;MANF	C05c.DA.up	Reactome_2022
Reactome_2022.166173	Hedgehog On State R-HSA-5632684	7/85	0.0159675	0.105328	0	0	2.84016	11.7503	PSMD10;PSMA6;PSMD6;PSMD12;PSMA4;PSMB5;PSMD14	C05c.DA.up	Reactome_2022
Reactome_2022.167173	Post-translational Protein Phosphorylation R-HSA-8957275	8/106	0.0168533	0.110505	0	0	2.58503	10.5552	DNAJC3;CST3;RCN1;CALU;NUCB1;GAS6;PDIA6;HSP90B1	C05c.DA.up	Reactome_2022
Reactome_2022.168173	Autophagy R-HSA-9612973	9/128	0.0177743	0.115674	0	0	2.39628	9.65703	CSNK2B;NBR1;CHMP2A;ATG4B;PLIN3;VDAC1;LAMTOR1;CFTR;HDAC6	C05c.DA.up	Reactome_2022
Reactome_2022.169173	RAC2 GTPase Cycle R-HSA-9013404	7/87	0.0179449	0.115674	0	0	2.76887	11.1321	LMAN1;ANKLE2;PGRMC2;NCF2;BRK1;PKN2;LAMTOR1	C05c.DA.up	Reactome_2022
Reactome_2022.170173	Activated NTRK2 Signals Thru RAS R-HSA-9026519	2/7	0.018001	0.115674	0	0	12.6036	50.6327	NTRK2;SHC1	C05c.DA.up	Reactome_2022
Reactome_2022.171212	Signaling By WNT In Cancer R-HSA-4791275	4/33	0.0180641	0.115674	0	0	4.35484	17.4796	CTBP2;PPP2R1B;LRP5;KREMEN1	C05c.DA.up	Reactome_2022
Reactome_2022.172188	Processing Of Capped Intron-Containing Pre-mRNA R-HSA-72203	14/242	0.0184537	0.117481	0	0	1.95055	7.78757	SEC13;NCBP1;WBP4;SNU13;PRPF40A;LSM4;NUDT21;SYF2;PRPF31;NUP54;POLR2G;TXNL4A;SLU7;HNRNPA0	C05c.DA.up	Reactome_2022
Reactome_2022.173175	SRP-dependent Cotranslational Protein Targeting To Membrane R-HSA-1799339	8/108	0.0186619	0.11812	0	0	2.53307	10.0848	SEC61A1;SPCS1;RPS6;SSR3;RPL36A;RPL27;SRP68;DDOST	C05c.DA.up	Reactome_2022
Reactome_2022.174172	PCP/CE Pathway R-HSA-4086400	7/88	0.0189955	0.119541	0	0	2.73455	10.8385	PSMD10;PSMA6;PSMD6;PSMD12;PSMA4;PSMB5;PSMD14	C05c.DA.up	Reactome_2022
Reactome_2022.175171	Fc Epsilon Receptor (FCERI) Signaling R-HSA-2454202	9/130	0.0194632	0.121092	0	0	2.35643	9.28253	PSMD10;PSMA6;PSMD6;PSMD12;PSMA4;PSMB5;PSMD14;SHC1;PKN2	C05c.DA.up	Reactome_2022
Reactome_2022.176171	Response To Elevated Platelet Cytosolic Ca2+ R-HSA-76005	9/130	0.0194632	0.121092	0	0	2.35643	9.28253	CHID1;CD63;HSPA5;CALU;FAM3C;NHLRC2;GAS6;PPIA;MANF	C05c.DA.up	Reactome_2022
Reactome_2022.177171	Interleukin-1 Family Signaling R-HSA-446652	10/152	0.0196337	0.121463	0	0	2.23229	8.77403	PSMD10;PSMA6;USP14;PSMD6;PSMD12;PSMA4;PSMB5;PSMD14;PTPN6;HMGB1	C05c.DA.up	Reactome_2022
Reactome_2022.178171	RAB GEFs Exchange GTP For GDP On RABs R-HSA-8876198	7/89	0.0200885	0.122272	0	0	2.70106	10.5547	YWHAE;DENND2D;RAB5B;RAB14;TRAPPC6B;RAB18;DENND3	C05c.DA.up	Reactome_2022
Reactome_2022.179171	Sphingolipid Metabolism R-HSA-428157	7/89	0.0200885	0.122272	0	0	2.70106	10.5547	HEXB;ORMDL2;OSBP;DEGS1;SPTSSA;PLPP3;PLPP2	C05c.DA.up	Reactome_2022
Reactome_2022.180171	Complex I Biogenesis R-HSA-6799198	5/51	0.0200996	0.122272	0	0	3.43439	13.4184	TIMMDC1;NDUFB5;NDUFB4;TMEM126B;NDUFV1	C05c.DA.up	Reactome_2022
Reactome_2022.181211	MAPK Family Signaling Cascades R-HSA-5683057	17/318	0.0204199	0.123535	0	0	1.7962	6.98946	PSMD10;PSMD12;PSMD14;SHC1;PEBP1;DUSP7;PSMA6;PSMD6;PSMA4;PSMB5;PPP2R1B;PTPRA;CDC42EP2;PKN2;PRKACB;FGFR3;CAMK2G	C05c.DA.up	Reactome_2022
Reactome_2022.182187	Switching Of Origins To A Post-Replicative State R-HSA-69052	7/90	0.0212245	0.127697	0	0	2.66838	10.2802	PSMD10;PSMA6;PSMD6;PSMD12;PSMA4;PSMB5;PSMD14	C05c.DA.up	Reactome_2022
Reactome_2022.183174	Cell Cycle Checkpoints R-HSA-69620	15/271	0.0215354	0.12886	0	0	1.86167	7.14518	PSMD10;YWHAE;SEC13;PSMD12;PSMD14;ABRAXAS1;YWHAZ;CDC25A;PSMA6;PSMD6;PSMA4;PSMB5;PPP2R1B;YWHAQ;KANSL1	C05c.DA.up	Reactome_2022
Reactome_2022.184171	Gene And Protein Expression By JAK-STAT Signaling After Interleukin-12 Stimulation R-HSA-8950505	4/35	0.0220301	0.131103	0	0	4.07346	15.5417	PITPNA;TALDO1;PKN2;PPIA	C05c.DA.up	Reactome_2022
Reactome_2022.185171	Chaperone Mediated Autophagy R-HSA-9613829	3/20	0.022532	0.133365	0	0	5.56601	21.1109	PLIN3;HDAC6;CFTR	C05c.DA.up	Reactome_2022
Reactome_2022.186171	Respiratory Electron Transport, ATP Synthesis By Chemiosmotic Coupling, Heat Production By Uncoupling Proteins R-HSA-163200	8/112	0.0226879	0.133566	0	0	2.43514	9.21925	COX8A;TIMMDC1;COX16;NDUFB5;NDUFB4;UQCR11;TMEM126B;NDUFV1	C05c.DA.up	Reactome_2022
Reactome_2022.187171	Diseases Of Signal Transduction By Growth Factor Receptors And Second Messengers R-HSA-5663202	21/424	0.0232147	0.135524	0	0	1.65945	6.24446	PSMD10;PSMD12;CTBP2;PSMD14;NCBP1;SHC1;RPS6;LRP5;KREMEN1;PEBP1;HDAC6;DUSP7;PAPSS1;PSMA6;PSMD6;PSMA4;PSMB5;PPP2R1B;POLR2G;FGFR3;CAMK2G	C05c.DA.up	Reactome_2022
Reactome_2022.188171	CREB1 Phosphorylation Thru Activation Of CaMKII/CaMKK/CaMKIV Cascasde R-HSA-442729	2/8	0.0235157	0.135524	0	0	10.5024	39.3851	CAMK2G;CAMKK1	C05c.DA.up	Reactome_2022
Reactome_2022.189171	Synthesis Of UDP-N-acetyl-glucosamine R-HSA-446210	2/8	0.0235157	0.135524	0	0	10.5024	39.3851	NAGK;PGM3	C05c.DA.up	Reactome_2022
Reactome_2022.190171	Transport Of RCbl Within Body R-HSA-9758890	2/8	0.0235157	0.135524	0	0	10.5024	39.3851	TCN2;CD320	C05c.DA.up	Reactome_2022
Reactome_2022.191211	Intra-Golgi And Retrograde Golgi-to-ER Traffic R-HSA-6811442	11/181	0.0250652	0.143699	0	0	2.05148	7.5623	ARF4;TMED9;SYS1;MAN2A2;KDELR1;COPB1;GOLGA1;RAB18;PLIN3;COPG1;COPZ1	C05c.DA.up	Reactome_2022
Reactome_2022.192187	Defects In Vitamin And Cofactor Metabolism R-HSA-3296482	3/21	0.0256985	0.146562	0	0	5.25651	19.2458	TCN2;ACACA;CD320	C05c.DA.up	Reactome_2022
Reactome_2022.193174	Downstream TCR Signaling R-HSA-202424	7/94	0.0262145	0.14873	0	0	2.54517	9.26808	PSMD10;PSMA6;PSMD6;PSMD12;PSMA4;PSMB5;PSMD14	C05c.DA.up	Reactome_2022
Reactome_2022.194171	Cooperation Of PDCL (PhLP1) And TRiC/CCT In G-protein Beta Folding R-HSA-6814122	4/37	0.0264876	0.148738	0	0	3.82619	13.8932	CSNK2B;PDCL;GNB5;GNG12	C05c.DA.up	Reactome_2022
Reactome_2022.195171	Early SARS-CoV-2 Infection Events R-HSA-9772572	4/37	0.0264876	0.148738	0	0	3.82619	13.8932	SDC4;CTSL;CHMP2A;FURIN	C05c.DA.up	Reactome_2022
Reactome_2022.196171	TCR Signaling R-HSA-202403	8/116	0.02729	0.152462	0	0	2.34446	8.44296	PSMD10;PSMA6;PSMD6;PSMD12;PSMA4;PSMB5;PSMD14;PKN2	C05c.DA.up	Reactome_2022
Reactome_2022.197171	S Phase R-HSA-69242	10/161	0.0278911	0.155029	0	0	2.09826	7.5106	PSMD10;PSMA6;PSMD6;PSMD12;PSMA4;PSMB5;PSMD14;LIN9;SMC1A;CDC25A	C05c.DA.up	Reactome_2022
Reactome_2022.198171	Interactions Of Vpr With Host Cellular Proteins R-HSA-176033	4/38	0.0289042	0.159499	0	0	3.71346	13.1597	SEC13;NUP54;SLC25A5;SLC25A4	C05c.DA.up	Reactome_2022
Reactome_2022.199171	Protein Folding R-HSA-391251	7/96	0.0289866	0.159499	0	0	2.48771	8.8088	TUBA1B;CSNK2B;TBCD;PDCL;PFDN2;GNB5;GNG12	C05c.DA.up	Reactome_2022
Reactome_2022.200171	NR1H2 And NR1H3 Regulate Gene Expression Linked To Lipogenesis R-HSA-9029558	2/9	0.0296243	0.162193	0	0	9.00163	31.6782	SREBF1;NR1H2	C05c.DA.up	Reactome_2022
Reactome_2022.201211	C-type Lectin Receptors (CLRs) R-HSA-5621481	9/141	0.0308733	0.16819	0	0	2.15883	7.50811	PSMD10;PSMA6;PSMD6;PSMD12;PSMA4;PSMB5;PSMD14;PKN2;PRKACB	C05c.DA.up	Reactome_2022
Reactome_2022.202187	Beta-catenin Independent WNT Signaling R-HSA-3858494	9/142	0.0321008	0.174012	0	0	2.14249	7.36774	PSMD10;PSMA6;PSMD6;PSMD12;PSMA4;PSMB5;PSMD14;GNB5;GNG12	C05c.DA.up	Reactome_2022
Reactome_2022.203174	Nervous System Development R-HSA-9675108	25/545	0.0322735	0.174086	0	0	1.53188	5.25973	YAP1;PSMD10;PSMD12;PSMD14;SHC1;ARHGEF28;PITPNA;RPL36A;VLDLR;PSMD6;PSMB5;PRKACB;NCBP1;ITGA2;RPS6;MAPK13;PSMA6;SHTN1;PSMA4;PTPRA;FES;CSNK2B;RPL27;PKN2;COL9A3	C05c.DA.up	Reactome_2022
Reactome_2022.204171	Axon Guidance R-HSA-422475	24/519	0.0326917	0.174706	0	0	1.54432	5.28256	PSMD10;PSMD12;PSMD14;NCBP1;SHC1;ITGA2;ARHGEF28;RPS6;PITPNA;RPL36A;VLDLR;MAPK13;PSMA6;SHTN1;PSMD6;PSMA4;PSMB5;PTPRA;FES;CSNK2B;RPL27;PKN2;COL9A3;PRKACB	C05c.DA.up	Reactome_2022
Reactome_2022.205171	Triglyceride Catabolism R-HSA-163560	3/23	0.0327074	0.174706	0	0	4.73037	16.1786	PLIN3;PRKACB;MGLL	C05c.DA.up	Reactome_2022
Reactome_2022.206171	COPI-dependent Golgi-to-ER Retrograde Traffic R-HSA-6811434	6/78	0.0333118	0.176386	0	0	2.6338	8.95977	ARF4;TMED9;KDELR1;COPB1;COPG1;COPZ1	C05c.DA.up	Reactome_2022
Reactome_2022.207171	CLEC7A (Dectin-1) Signaling R-HSA-5607764	7/99	0.0335054	0.176386	0	0	2.40622	8.17164	PSMD10;PSMA6;PSMD6;PSMD12;PSMA4;PSMB5;PSMD14	C05c.DA.up	Reactome_2022
Reactome_2022.208171	Cellular Response To Heat Stress R-HSA-3371556	7/99	0.0335054	0.176386	0	0	2.40622	8.17164	YWHAE;SEC13;HSPA5;SERPINH1;NUP54;CAMK2G;HDAC6	C05c.DA.up	Reactome_2022
Reactome_2022.209171	SARS-CoV-2 Activates/Modulates Innate And Adaptive Immune Responses R-HSA-9705671	8/121	0.0339042	0.177632	0	0	2.24014	7.58113	IFNAR2;SEC13;SEC24B;TRAF3;G3BP2;NUP54;PTPN6;IL17RA	C05c.DA.up	Reactome_2022
Reactome_2022.210208	Hemostasis R-HSA-109582	26/576	0.0348118	0.181519	0	0	1.50641	5.05821	CD63;SDC4;SHC1;GATA6;PPP2R1B;EPCAM;BSG;GNA12;FAM3C;PRKACB;JAM2;S100A10;CHID1;HSPA5;ITGA2;GNG12;YWHAZ;MANF;P2RX2;CALU;PTPN6;NHLRC2;GNB5;GAS6;PPIA;MGLL	C05c.DA.up	Reactome_2022
Reactome_2022.211213	Rab Regulation Of Trafficking R-HSA-9007101	8/122	0.0353468	0.183435	0	0	2.22038	7.42172	YWHAE;DENND2D;RAB5B;RABEP1;RAB14;TRAPPC6B;RAB18;DENND3	C05c.DA.up	Reactome_2022
Reactome_2022.212195	CaMK IV-mediated Phosphorylation Of CREB R-HSA-111932	2/10	0.036285	0.183945	0	0	7.87602	26.1196	CAMK2G;CAMKK1	C05c.DA.up	Reactome_2022
Reactome_2022.213184	HuR (ELAVL1) Binds And Stabilizes mRNA R-HSA-450520	2/10	0.036285	0.183945	0	0	7.87602	26.1196	ANP32A;TNFSF13	C05c.DA.up	Reactome_2022
Reactome_2022.214177	MASTL Facilitates Mitotic Progression R-HSA-2465910	2/10	0.036285	0.183945	0	0	7.87602	26.1196	PPP2R1B;ARPP19	C05c.DA.up	Reactome_2022
Reactome_2022.215172	Removal Of Aminoterminal Propeptides From Gamma-Carboxylated Proteins R-HSA-159782	2/10	0.036285	0.183945	0	0	7.87602	26.1196	FURIN;GAS6	C05c.DA.up	Reactome_2022
Reactome_2022.216171	SLBP Independent Processing Of Histone Pre-mRNAs R-HSA-111367	2/10	0.036285	0.183945	0	0	7.87602	26.1196	LSM10;NCBP1	C05c.DA.up	Reactome_2022
Reactome_2022.217171	Regulation Of IGF Transport And Uptake By IGFBPs R-HSA-381426	8/123	0.0368303	0.185245	0	0	2.20096	7.26632	DNAJC3;CST3;RCN1;CALU;NUCB1;GAS6;PDIA6;HSP90B1	C05c.DA.up	Reactome_2022
Reactome_2022.218171	COPI-mediated Anterograde Transport R-HSA-6807878	6/80	0.037049	0.185245	0	0	2.56235	8.44425	ARF4;TMED9;KDELR1;COPB1;COPG1;COPZ1	C05c.DA.up	Reactome_2022
Reactome_2022.219171	Recruitment Of NuMA To Mitotic Centrosomes R-HSA-380320	6/80	0.037049	0.185245	0	0	2.56235	8.44425	YWHAE;PCM1;TUBGCP2;CENPJ;HAUS4;TUBG1	C05c.DA.up	Reactome_2022
Reactome_2022.220171	rRNA Modification In Nucleus And Cytosol R-HSA-6790901	5/60	0.037391	0.186105	0	0	2.87106	9.43525	RPS6;NHP2;MPHOSPH10;SNU13;NOP10	C05c.DA.up	Reactome_2022
Reactome_2022.221211	Centrosome Maturation R-HSA-380287	6/81	0.0390142	0.193305	0	0	2.52805	8.20057	YWHAE;PCM1;TUBGCP2;CENPJ;HAUS4;TUBG1	C05c.DA.up	Reactome_2022
Reactome_2022.222187	Cyclin A/B1/B2 Associated Events During G2/M Transition R-HSA-69273	3/25	0.0406067	0.20029	0	0	4.2999	13.7761	PPP2R1B;LCMT1;CDC25A	C05c.DA.up	Reactome_2022
Reactome_2022.223175	PI Metabolism R-HSA-1483255	6/82	0.0410443	0.201541	0	0	2.49466	7.9657	RUFY1;PIP4P1;RAB14;PITPNB;GDPD1;INPP5K	C05c.DA.up	Reactome_2022
Reactome_2022.224171	RAF/MAP Kinase Cascade R-HSA-5673001	14/271	0.042336	0.206955	0	0	1.72783	5.46361	PSMD10;PSMD12;PSMD14;SHC1;PEBP1;DUSP7;PSMA6;PSMD6;PSMA4;PSMB5;PPP2R1B;PTPRA;FGFR3;CAMK2G	C05c.DA.up	Reactome_2022
Reactome_2022.225171	Signaling By Interleukins R-HSA-449147	21/453	0.0426716	0.207668	0	0	1.54569	4.87544	PSMD10;USP14;PSMD12;PSMD14;SHC1;PITPNA;TALDO1;HMGB1;YWHAZ;DUSP7;HSP90B1;TNFRSF1A;IL17RA;PSMA6;PSMD6;PSMA4;PSMB5;PPP2R1B;PKN2;PTPN6;PPIA	C05c.DA.up	Reactome_2022
Reactome_2022.226171	GPER1 Signaling R-HSA-9634597	4/43	0.0428975	0.207802	0	0	3.23654	10.1917	SHC1;GNB5;GNG12;PRKACB	C05c.DA.up	Reactome_2022
Reactome_2022.227171	Biotin Transport And Metabolism R-HSA-196780	2/11	0.0434582	0.207802	0	0	7.00054	21.9534	PDZD11;ACACA	C05c.DA.up	Reactome_2022
Reactome_2022.228171	Gamma-carboxylation, Transport, And Amino-Terminal Cleavage Of Proteins R-HSA-159854	2/11	0.0434582	0.207802	0	0	7.00054	21.9534	FURIN;GAS6	C05c.DA.up	Reactome_2022
Reactome_2022.229171	SLBP Dependent Processing Of Replication-Dependent Histone Pre-mRNAs R-HSA-77588	2/11	0.0434582	0.207802	0	0	7.00054	21.9534	LSM10;NCBP1	C05c.DA.up	Reactome_2022
Reactome_2022.230171	Synthesis Of Substrates In N-glycan Biosythesis R-HSA-446219	5/63	0.0446942	0.212761	0	0	2.72214	8.46016	DPM1;CMAS;NAGK;PGM3;FUOM	C05c.DA.up	Reactome_2022
Reactome_2022.231211	Cholesterol Biosynthesis R-HSA-191273	3/26	0.0448838	0.212761	0	0	4.11273	12.7646	SREBF1;SQLE;DHCR7	C05c.DA.up	Reactome_2022
Reactome_2022.232187	Cytokine Signaling In Immune System R-HSA-1280215	30/702	0.0457232	0.215806	0	0	1.42302	4.39023	PSMD10;USP14;PSMD12;PSMD14;SHC1;PITPNA;HMGB1;HSP90B1;PSMD6;PSMB5;PPP2R1B;TRIM68;KPNA4;SOCS6;CAMK2G;IFNAR2;SEC13;TNFSF13;TALDO1;YWHAZ;DUSP7;TNFRSF1A;IL17RA;PSMA6;PSMA4;TRAF3;PKN2;PTPN6;NUP54;PPIA	C05c.DA.up	Reactome_2022
Reactome_2022.233173	Interleukin-12 Signaling R-HSA-9020591	4/44	0.0460805	0.216559	0	0	3.15546	9.71052	PITPNA;TALDO1;PKN2;PPIA	C05c.DA.up	Reactome_2022
Reactome_2022.234170	Metabolism Of Steroids R-HSA-8957322	9/153	0.0478874	0.224089	0	0	1.97769	6.01002	SQLE;SREBF1;SEC24B;OSBP;FDX1;ELOVL6;DHCR7;LIN9;ACACA	C05c.DA.up	Reactome_2022
Reactome_2022.235169	MAPK1/MAPK3 Signaling R-HSA-5684996	14/277	0.0492012	0.229257	0	0	1.68789	5.08363	PSMD10;PSMD12;PSMD14;SHC1;PEBP1;DUSP7;PSMA6;PSMD6;PSMA4;PSMB5;PPP2R1B;PTPRA;FGFR3;CAMK2G	C05c.DA.up	Reactome_2022
Reactome_2022.236169	Signaling By FGFR R-HSA-190236	6/86	0.0498241	0.231175	0	0	2.36944	7.10655	NCBP1;GALNT3;SHC1;POLR2G;FGFBP3;FGFR3	C05c.DA.up	Reactome_2022
Reactome_2022.237169	Signaling By NOTCH R-HSA-157118	11/203	0.0506882	0.231244	0	0	1.81433	5.41045	PSMD10;PSMA6;PSMD6;PSMD12;PSMA4;PSMB5;PSMD14;FURIN;RFNG;YWHAZ;HDAC6	C05c.DA.up	Reactome_2022
Reactome_2022.238169	Activation Of TFAP2 (AP-2) Family Of Transcription Factors R-HSA-8866907	2/12	0.0511059	0.231244	0	0	6.30016	18.7358	CITED1;YEATS4	C05c.DA.up	Reactome_2022
Reactome_2022.239169	Hyaluronan Uptake And Degradation R-HSA-2160916	2/12	0.0511059	0.231244	0	0	6.30016	18.7358	HEXB;SLC9A1	C05c.DA.up	Reactome_2022
Reactome_2022.240169	Regulation Of Glycolysis By Fructose 2,6-Bisphosphate Metabolism R-HSA-9634600	2/12	0.0511059	0.231244	0	0	6.30016	18.7358	PPP2R1B;PRKACB	C05c.DA.up	Reactome_2022
Reactome_2022.241209	Regulation Of Localization Of FOXO Transcription Factors R-HSA-9614399	2/12	0.0511059	0.231244	0	0	6.30016	18.7358	YWHAQ;YWHAZ	C05c.DA.up	Reactome_2022
Reactome_2022.242185	Transport Of Nucleosides And Free Purine And Pyrimidine Bases Across Plasma Membrane R-HSA-83936	2/12	0.0511059	0.231244	0	0	6.30016	18.7358	SLC25A5;SLC25A4	C05c.DA.up	Reactome_2022
Reactome_2022.243172	Transcriptional Regulation By RUNX1 R-HSA-8878171	11/204	0.0521617	0.23505	0	0	1.80484	5.33041	YAP1;PSMD10;PSMA6;PSMD6;PSMD12;PSMA4;PSMB5;PSMD14;CTSL;CSNK2B;HIPK2	C05c.DA.up	Reactome_2022
Reactome_2022.244169	Intracellular Signaling By Second Messengers R-HSA-9006925	15/306	0.0532352	0.238904	0	0	1.63476	4.7948	PSMD10;PSMD12;PSMD14;ATN1;CAMKK1;PSMA6;PSMD6;PSMA4;PSMB5;PPP2R1B;CSNK2B;LAMTOR1;PRKACB;FGFR3;CAMK2G	C05c.DA.up	Reactome_2022
Reactome_2022.245169	Assembly Of Pre-Replicative Complex R-HSA-68867	7/110	0.0539831	0.240705	0	0	2.14802	6.27025	PSMD10;PSMA6;PSMD6;PSMD12;PSMA4;PSMB5;PSMD14	C05c.DA.up	Reactome_2022
Reactome_2022.246169	Interconversion Of Nucleotide Di- And Triphosphates R-HSA-499943	3/28	0.0540762	0.240705	0	0	3.78332	11.0373	RRM2;GUK1;TXN2	C05c.DA.up	Reactome_2022
Reactome_2022.247169	Opioid Signaling R-HSA-111885	6/88	0.054614	0.241582	0	0	2.3114	6.72033	PPP2R1B;GNB5;GNG12;PRKACB;CAMK2G;CAMKK1	C05c.DA.up	Reactome_2022
Reactome_2022.248169	Influenza Infection R-HSA-168255	9/157	0.0547144	0.241582	0	0	1.92384	5.58997	DNAJC3;SEC13;RPS6;RPL36A;KPNA4;RPL27;NUP54;POLR2G;CALR	C05c.DA.up	Reactome_2022
Reactome_2022.249169	Cell Surface Interactions At Vascular Wall R-HSA-202733	8/134	0.055952	0.243667	0	0	2.00766	5.78861	SDC4;SHC1;EPCAM;BSG;PTPN6;GAS6;PPIA;JAM2	C05c.DA.up	Reactome_2022
Reactome_2022.250169	Signaling By Receptor Tyrosine Kinases R-HSA-9006934	22/496	0.0573478	0.243667	0	0	1.47501	4.2165	YAP1;NTRK2;NCBP1;GALNT3;NCF2;SHC1;ITGA2;BRK1;FURIN;DUSP7;MAPK13;PPP2R1B;FES;ID3;PKN2;POLR2G;PTPN6;COL9A3;FGFBP3;SOCS6;PRKACB;FGFR3	C05c.DA.up	Reactome_2022
Reactome_2022.251209	Signaling By Hedgehog R-HSA-5358351	8/135	0.0579529	0.243667	0	0	1.99175	5.67276	PSMD10;PSMA6;PSMD6;PSMD12;PSMA4;PSMB5;PSMD14;PRKACB	C05c.DA.up	Reactome_2022
Reactome_2022.252185	Phospholipid Metabolism R-HSA-1483257	11/208	0.0583427	0.243667	0	0	1.76782	5.02312	RUFY1;PIP4P1;MIGA2;RAB14;PITPNB;ACP6;CSNK2B;GDPD1;PLBD1;INPP5K;MGLL	C05c.DA.up	Reactome_2022
Reactome_2022.253172	Golgi-to-ER Retrograde Transport R-HSA-8856688	7/112	0.0583923	0.243667	0	0	2.10689	5.98476	ARF4;TMED9;KDELR1;COPB1;RAB18;COPG1;COPZ1	C05c.DA.up	Reactome_2022
Reactome_2022.254169	G1/S-Specific Transcription R-HSA-69205	3/29	0.0589835	0.243667	0	0	3.63762	10.2963	RRM2;LIN9;CDC25A	C05c.DA.up	Reactome_2022
Reactome_2022.255169	HSF1 Activation R-HSA-3371511	3/29	0.0589835	0.243667	0	0	3.63762	10.2963	YWHAE;SERPINH1;HDAC6	C05c.DA.up	Reactome_2022
Reactome_2022.256169	Processing Of Capped Intronless Pre-mRNA R-HSA-75067	3/29	0.0589835	0.243667	0	0	3.63762	10.2963	LSM10;NUDT21;NCBP1	C05c.DA.up	Reactome_2022
Reactome_2022.257169	Advanced Glycosylation Endproduct Receptor Signaling R-HSA-879415	2/13	0.0591922	0.243667	0	0	5.72712	16.1904	HMGB1;DDOST	C05c.DA.up	Reactome_2022
Reactome_2022.258169	Defects In Cobalamin (B12) Metabolism R-HSA-3296469	2/13	0.0591922	0.243667	0	0	5.72712	16.1904	TCN2;CD320	C05c.DA.up	Reactome_2022
Reactome_2022.259169	Diseases Associated With Visual Transduction R-HSA-2474795	2/13	0.0591922	0.243667	0	0	5.72712	16.1904	ABCA4;RBP1	C05c.DA.up	Reactome_2022
Reactome_2022.260169	ERKs Are Inactivated R-HSA-202670	2/13	0.0591922	0.243667	0	0	5.72712	16.1904	PPP2R1B;DUSP7	C05c.DA.up	Reactome_2022
Reactome_2022.261209	FGFR3 Ligand Binding And Activation R-HSA-190239	2/13	0.0591922	0.243667	0	0	5.72712	16.1904	GALNT3;FGFR3	C05c.DA.up	Reactome_2022
Reactome_2022.262185	Glutamate And Glutamine Metabolism R-HSA-8964539	2/13	0.0591922	0.243667	0	0	5.72712	16.1904	OAT;PYCR2	C05c.DA.up	Reactome_2022
Reactome_2022.263172	Mitochondrial Iron-Sulfur Cluster Biogenesis R-HSA-1362409	2/13	0.0591922	0.243667	0	0	5.72712	16.1904	GLRX5;FDX1	C05c.DA.up	Reactome_2022
Reactome_2022.264169	Synthesis, Secretion, And Inactivation Of Glucose-dependent Insulinotropic Polypeptide (GIP) R-HSA-400511	2/13	0.0591922	0.243667	0	0	5.72712	16.1904	C1QTNF1;SPCS1	C05c.DA.up	Reactome_2022
Reactome_2022.265169	Trafficking And Processing Of Endosomal TLR R-HSA-1679131	2/13	0.0591922	0.243667	0	0	5.72712	16.1904	CTSL;HSP90B1	C05c.DA.up	Reactome_2022
Reactome_2022.266169	Transcriptional Regulation Of Testis Differentiation R-HSA-9690406	2/13	0.0591922	0.243667	0	0	5.72712	16.1904	SOX9;PTGDS	C05c.DA.up	Reactome_2022
Reactome_2022.267169	Chaperonin-mediated Protein Folding R-HSA-390466	6/90	0.0596731	0.244593	0	0	2.25614	6.35977	TUBA1B;CSNK2B;PDCL;PFDN2;GNB5;GNG12	C05c.DA.up	Reactome_2022
Reactome_2022.268169	Late Phase Of HIV Life Cycle R-HSA-162599	8/136	0.0599984	0.244593	0	0	1.97609	5.5596	SEC13;NCBP1;CHMP2A;TCEA1;NUP54;FURIN;POLR2G;PPIA	C05c.DA.up	Reactome_2022
Reactome_2022.269169	IRE1alpha Activates Chaperones R-HSA-381070	4/48	0.0600872	0.244593	0	0	2.86801	8.06473	DNAJC3;HSPA5;SHC1;PDIA6	C05c.DA.up	Reactome_2022
Reactome_2022.270169	Loss Of Nlp From Mitotic Centrosomes R-HSA-380259	5/69	0.0616875	0.250177	0	0	2.46617	6.86995	YWHAE;PCM1;CENPJ;HAUS4;TUBG1	C05c.DA.up	Reactome_2022
Reactome_2022.271209	HS-GAG Biosynthesis R-HSA-2022928	3/30	0.0640923	0.258971	0	0	3.50271	9.62347	NDST1;SDC4;HS3ST1	C05c.DA.up	Reactome_2022
Reactome_2022.272185	Heme Biosynthesis R-HSA-189451	2/14	0.0676828	0.269283	0	0	5.24959	14.1368	ALAS1;FECH	C05c.DA.up	Reactome_2022
Reactome_2022.273172	RAC3 GTPase Cycle R-HSA-9013423	6/93	0.0677678	0.269283	0	0	2.178	5.86245	LMAN1;PGRMC2;NCF2;BRK1;PKN2;LAMTOR1	C05c.DA.up	Reactome_2022
Reactome_2022.274169	Aquaporin-mediated Transport R-HSA-445717	4/50	0.0678446	0.269283	0	0	2.74303	7.38022	AQP11;GNB5;GNG12;PRKACB	C05c.DA.up	Reactome_2022
Reactome_2022.275169	Diseases Of Programmed Cell Death R-HSA-9645723	5/71	0.0680602	0.269283	0	0	2.39119	6.426	YWHAE;PRDX2;PRDX1;CAPN2;CDC25A	C05c.DA.up	Reactome_2022
Reactome_2022.276169	Plasma Lipoprotein Assembly, Remodeling, And Clearance R-HSA-174824	5/71	0.0680602	0.269283	0	0	2.39119	6.426	NPC2;NR1H2;FURIN;VLDLR;PRKACB	C05c.DA.up	Reactome_2022
Reactome_2022.277169	Protein Localization R-HSA-9609507	9/164	0.06812	0.269283	0	0	1.83629	4.93317	DNAJC19;PHYH;CMC2;PEX11B;CHCHD10;TIMM23;VDAC1;TIMM22;SLC25A4	C05c.DA.up	Reactome_2022
Reactome_2022.278169	rRNA Processing In Nucleus And Cytosol R-HSA-8868773	10/189	0.0686983	0.270592	0	0	1.76746	4.73332	EXOSC7;PES1;RPS6;NHP2;RPL36A;MPHOSPH10;RPL27;SNU13;RPP14;NOP10	C05c.DA.up	Reactome_2022
Reactome_2022.279169	RUNX2 Regulates Bone Development R-HSA-8941326	3/31	0.0693977	0.272367	0	0	3.37744	9.01069	YAP1;SMAD6;HDAC6	C05c.DA.up	Reactome_2022
Reactome_2022.280169	AURKA Activation By TPX2 R-HSA-8854518	5/72	0.0713783	0.27914	0	0	2.35538	6.21764	YWHAE;PCM1;CENPJ;HAUS4;TUBG1	C05c.DA.up	Reactome_2022
Reactome_2022.281209	Translocation Of SLC2A4 (GLUT4) To Plasma Membrane R-HSA-1445148	4/51	0.071908	0.280211	0	0	2.68453	7.06667	YWHAE;YWHAQ;RAB14;YWHAZ	C05c.DA.up	Reactome_2022
Reactome_2022.282185	Immune System R-HSA-168256	71/1943	0.074887	0.288766	0	0	1.21638	3.1526	NCF2;CD81;HEXB;PITPNA;BRK1;HMGB1;TXN2;SEC61A1;UFL1;PSMD6;HERC3;PPP2R1B;CTSL;TRIM68;KPNA4;OSTF1;PRKACB;PGM1;IFNAR2;PDIA3;SEC13;TALDO1;YWHAZ;DDOST;DUSP7;TNFRSF1A;IL17RA;KLHL42;DNAJC3;PSMA6;PSMA4;PKM;NPC2;TRAF3;CSNK2B;NUP54;PPIA;PSMD10;CD63;USP14;RAB5B;PSMD12;PSMD14;SHC1;COPB1;RNF6;HSP90B1;CST3;PSMB5;PDZD11;MLEC;SOCS6;CAMK2G;SEC24B;HSPA5;TNFSF13;MAPK13;KLHL9;PFKL;GNPDA1;RAB14;BPIFB4;BPIFB6;RAB18;UBE2O;PKN2;PTPN6;DEGS1;LAMTOR1;CALR;NIT2	C05c.DA.up	Reactome_2022
Reactome_2022.283172	Gluconeogenesis R-HSA-70263	3/32	0.0748945	0.288766	0	0	3.26081	8.45096	SLC37A2;GNPDA1;MDH1	C05c.DA.up	Reactome_2022
Reactome_2022.284169	Thrombin Signaling Thru Proteinase Activated Receptors (PARs) R-HSA-456926	3/32	0.0748945	0.288766	0	0	3.26081	8.45096	GNA12;GNB5;GNG12	C05c.DA.up	Reactome_2022
Reactome_2022.285169	Synthesis Of DNA R-HSA-69239	7/119	0.07553	0.290024	0	0	1.97449	5.10055	PSMD10;PSMA6;PSMD6;PSMD12;PSMA4;PSMB5;PSMD14	C05c.DA.up	Reactome_2022
Reactome_2022.286169	Diseases Associated With Glycosylation Precursor Biosynthesis R-HSA-5609975	2/15	0.0765451	0.290024	0	0	4.84553	12.4524	DPM1;PGM1	C05c.DA.up	Reactome_2022
Reactome_2022.287169	Negative Regulation Of TCF-dependent Signaling By WNT Ligand Antagonists R-HSA-3772470	2/15	0.0765451	0.290024	0	0	4.84553	12.4524	KREMEN1;LRP5	C05c.DA.up	Reactome_2022
Reactome_2022.288168	YAP1- And WWTR1 (TAZ)-stimulated Gene Expression R-HSA-2032785	2/15	0.0765451	0.290024	0	0	4.84553	12.4524	YAP1;HIPK2	C05c.DA.up	Reactome_2022
Reactome_2022.289168	mRNA Decay By 5 To 3 Exoribonuclease R-HSA-430039	2/15	0.0765451	0.290024	0	0	4.84553	12.4524	LSM4;EDC3	C05c.DA.up	Reactome_2022
Reactome_2022.290168	RHOG GTPase Cycle R-HSA-9013408	5/74	0.0782758	0.294543	0	0	2.28687	5.82584	LMAN1;ANKLE2;PGRMC2;PKN2;LAMTOR1	C05c.DA.up	Reactome_2022
Reactome_2022.291208	RNA Polymerase II Transcribes snRNA Genes R-HSA-6807505	5/74	0.0782758	0.294543	0	0	2.28687	5.82584	NCBP1;SNAPC2;NABP2;INTS4;POLR2G	C05c.DA.up	Reactome_2022
Reactome_2022.292184	CaM Pathway R-HSA-111997	3/33	0.0805776	0.301135	0	0	3.15195	7.93831	CAMK2G;PRKACB;CAMKK1	C05c.DA.up	Reactome_2022
Reactome_2022.293171	Glucagon-type Ligand Receptors R-HSA-420092	3/33	0.0805776	0.301135	0	0	3.15195	7.93831	C1QTNF1;GNB5;GNG12	C05c.DA.up	Reactome_2022
Reactome_2022.294168	Nuclear Envelope (NE) Reassembly R-HSA-2995410	5/75	0.0818542	0.302964	0	0	2.25408	5.64156	ANKLE2;TUBA1B;SEC13;CHMP2A;NUP54	C05c.DA.up	Reactome_2022
Reactome_2022.295168	Diseases Of Metabolism R-HSA-5668914	12/247	0.0818972	0.302964	0	0	1.61615	4.04407	DPM1;ALG9;SDC4;TCN2;GALNT3;HEXB;FDX1;TALDO1;ALG12;ACACA;PGM1;CD320	C05c.DA.up	Reactome_2022
Reactome_2022.296168	SLC-mediated Transmembrane Transport R-HSA-425407	12/247	0.0818972	0.302964	0	0	1.61615	4.04407	SLC12A2;SLC5A8;SLC38A1;PDZD11;SLC31A1;SLC30A5;BSG;SLC1A3;SLC25A5;SLC25A4;SLC36A4;SLC9A1	C05c.DA.up	Reactome_2022
Reactome_2022.297168	Interleukin-12 Family Signaling R-HSA-447115	4/54	0.0848196	0.309882	0	0	2.52307	6.22498	PITPNA;TALDO1;PKN2;PPIA	C05c.DA.up	Reactome_2022
Reactome_2022.298168	Hyaluronan Metabolism R-HSA-2142845	2/16	0.0857483	0.309882	0	0	4.49919	11.0515	HEXB;SLC9A1	C05c.DA.up	Reactome_2022
Reactome_2022.299167	Polo-like Kinase Mediated Events R-HSA-156711	2/16	0.0857483	0.309882	0	0	4.49919	11.0515	LIN9;CDC25A	C05c.DA.up	Reactome_2022
Reactome_2022.300167	Rap1 Signaling R-HSA-392517	2/16	0.0857483	0.309882	0	0	4.49919	11.0515	YWHAZ;PRKACB	C05c.DA.up	Reactome_2022
Reactome_2022.301207	Regulation Of KIT Signaling R-HSA-1433559	2/16	0.0857483	0.309882	0	0	4.49919	11.0515	PTPN6;SOCS6	C05c.DA.up	Reactome_2022
Reactome_2022.302183	Sema3A PAK Dependent Axon Repulsion R-HSA-399954	2/16	0.0857483	0.309882	0	0	4.49919	11.0515	FES;PKN2	C05c.DA.up	Reactome_2022
Reactome_2022.303169	VLDLR Internalisation And Degradation R-HSA-8866427	2/16	0.0857483	0.309882	0	0	4.49919	11.0515	NR1H2;VLDLR	C05c.DA.up	Reactome_2022
Reactome_2022.304165	Intrinsic Pathway For Apoptosis R-HSA-109606	4/55	0.0893583	0.321251	0	0	2.47347	5.97367	YWHAE;PPP1R13B;YWHAQ;YWHAZ	C05c.DA.up	Reactome_2022
Reactome_2022.305165	rRNA Processing R-HSA-72312	10/199	0.0894808	0.321251	0	0	1.67307	4.03835	EXOSC7;PES1;RPS6;NHP2;RPL36A;MPHOSPH10;RPL27;SNU13;RPP14;NOP10	C05c.DA.up	Reactome_2022
Reactome_2022.306165	HIV Life Cycle R-HSA-162587	8/149	0.090704	0.324578	0	0	1.79268	4.30272	SEC13;NCBP1;CHMP2A;TCEA1;NUP54;FURIN;POLR2G;PPIA	C05c.DA.up	Reactome_2022
Reactome_2022.307165	Ca-dependent Events R-HSA-111996	3/35	0.0924798	0.32772	0	0	2.95465	7.03433	CAMK2G;PRKACB;CAMKK1	C05c.DA.up	Reactome_2022
Reactome_2022.308165	Plasma Lipoprotein Clearance R-HSA-8964043	3/35	0.0924798	0.32772	0	0	2.95465	7.03433	NPC2;NR1H2;VLDLR	C05c.DA.up	Reactome_2022
Reactome_2022.309165	Transport Of SLBP Independent Mature mRNA R-HSA-159227	3/35	0.0924798	0.32772	0	0	2.95465	7.03433	SEC13;NCBP1;NUP54	C05c.DA.up	Reactome_2022
Reactome_2022.310202	Deadenylation-dependent mRNA Decay R-HSA-429914	4/56	0.0940114	0.332072	0	0	2.42577	5.73536	EXOSC7;CNOT11;LSM4;EDC3	C05c.DA.up	Reactome_2022
Reactome_2022.311207	KSRP (KHSRP) Binds And Destabilizes mRNA R-HSA-450604	2/17	0.0952629	0.333268	0	0	4.19902	9.87239	EXOSC7;YWHAZ	C05c.DA.up	Reactome_2022
Reactome_2022.312189	Platelet Sensitization By LDL R-HSA-432142	2/17	0.0952629	0.333268	0	0	4.19902	9.87239	PPP2R1B;PTPN6	C05c.DA.up	Reactome_2022
Reactome_2022.313179	SHC-mediated cascade:FGFR3 R-HSA-5654704	2/17	0.0952629	0.333268	0	0	4.19902	9.87239	SHC1;FGFR3	C05c.DA.up	Reactome_2022
Reactome_2022.314171	DNA Replication Pre-Initiation R-HSA-69002	7/127	0.098363	0.340892	0	0	1.84209	4.27197	PSMD10;PSMA6;PSMD6;PSMD12;PSMA4;PSMB5;PSMD14	C05c.DA.up	Reactome_2022
Reactome_2022.315166	Nuclear Pore Complex (NPC) Disassembly R-HSA-3301854	3/36	0.0986874	0.340892	0	0	2.86497	6.63469	SEC13;NEK7;NUP54	C05c.DA.up	Reactome_2022
Reactome_2022.316165	RHOH GTPase Cycle R-HSA-9013407	3/36	0.0986874	0.340892	0	0	2.86497	6.63469	TUBA1B;PKN2;LAMTOR1	C05c.DA.up	Reactome_2022
Reactome_2022.317165	Transport Of SLBP Dependant Mature mRNA R-HSA-159230	3/36	0.0986874	0.340892	0	0	2.86497	6.63469	SEC13;NCBP1;NUP54	C05c.DA.up	Reactome_2022
Reactome_2022.318165	Transport Of Inorganic Cations/Anions And Amino Acids/Oligopeptides R-HSA-425393	6/104	0.102594	0.352991	0	0	1.93243	4.40009	SLC12A2;SLC38A1;SLC5A8;SLC1A3;SLC36A4;SLC9A1	C05c.DA.up	Reactome_2022
Reactome_2022.319165	Adaptive Immune System R-HSA-1280218	29/733	0.102988	0.352991	0	0	1.30858	2.97459	PSMD10;PSMD12;PSMD14;NCF2;CD81;RNF6;HMGB1;SEC61A1;UFL1;PSMD6;HERC3;PSMB5;PPP2R1B;CTSL;PRKACB;PDIA3;SEC24B;SEC13;HSPA5;YWHAZ;KLHL42;KLHL9;PSMA6;PSMA4;UBE2O;PKN2;PTPN6;CALR;PPIA	C05c.DA.up	Reactome_2022
Reactome_2022.320165	Fatty acyl-CoA Biosynthesis R-HSA-75105	3/37	0.105058	0.352991	0	0	2.78056	6.26528	ACSL5;ELOVL6;ACACA	C05c.DA.up	Reactome_2022
Reactome_2022.321206	Triglyceride Metabolism R-HSA-8979227	3/37	0.105058	0.352991	0	0	2.78056	6.26528	PLIN3;PRKACB;MGLL	C05c.DA.up	Reactome_2022
Reactome_2022.322181	Assembly Of HIV Virion R-HSA-175474	2/18	0.105061	0.352991	0	0	3.93638	8.86951	FURIN;PPIA	C05c.DA.up	Reactome_2022
Reactome_2022.323167	G Beta:Gamma Signaling Thru BTK R-HSA-8964315	2/18	0.105061	0.352991	0	0	3.93638	8.86951	GNB5;GNG12	C05c.DA.up	Reactome_2022
Reactome_2022.324164	Pre-NOTCH Processing In Golgi R-HSA-1912420	2/18	0.105061	0.352991	0	0	3.93638	8.86951	FURIN;RFNG	C05c.DA.up	Reactome_2022
Reactome_2022.325164	RORA Activates Gene Expression R-HSA-1368082	2/18	0.105061	0.352991	0	0	3.93638	8.86951	SREBF1;LIN9	C05c.DA.up	Reactome_2022
Reactome_2022.326164	Regulation Of HSF1-mediated Heat Shock Response R-HSA-3371453	5/81	0.105091	0.352991	0	0	2.07549	4.67592	YWHAE;SEC13;HSPA5;SERPINH1;NUP54	C05c.DA.up	Reactome_2022
Reactome_2022.327164	Integration Of Energy Metabolism R-HSA-163685	6/105	0.106152	0.354379	0	0	1.91281	4.29021	PPP2R1B;TALDO1;GNB5;GNG12;PRKACB;ACACA	C05c.DA.up	Reactome_2022
Reactome_2022.328164	tRNA Processing R-HSA-72306	6/105	0.106152	0.354379	0	0	1.91281	4.29021	POP5;SEC13;DDX1;NUP54;RPP14;TSEN54	C05c.DA.up	Reactome_2022
Reactome_2022.329164	RHOQ GTPase Cycle R-HSA-9013406	4/59	0.108635	0.361568	0	0	2.2931	5.09014	CDC42EP2;PKN2;LAMTOR1;CFTR	C05c.DA.up	Reactome_2022
Reactome_2022.330164	Platelet Homeostasis R-HSA-418346	5/83	0.113488	0.375156	0	0	2.02206	4.40012	PPP2R1B;P2RX2;PTPN6;GNB5;GNG12	C05c.DA.up	Reactome_2022
Reactome_2022.331204	Signaling By NTRKs R-HSA-166520	7/132	0.114356	0.375156	0	0	1.76795	3.83368	NTRK2;PPP2R1B;SHC1;ID3;FURIN;DUSP7;MAPK13	C05c.DA.up	Reactome_2022
Reactome_2022.332181	Prostacyclin Signaling Thru Prostacyclin Receptor R-HSA-392851	2/19	0.115116	0.375156	0	0	3.70464	8.00874	GNB5;GNG12	C05c.DA.up	Reactome_2022
Reactome_2022.333167	Scavenging By Class A Receptors R-HSA-3000480	2/19	0.115116	0.375156	0	0	3.70464	8.00874	CALR;HSP90B1	C05c.DA.up	Reactome_2022
Reactome_2022.334164	Signaling By FGFR2 IIIa TM R-HSA-8851708	2/19	0.115116	0.375156	0	0	3.70464	8.00874	NCBP1;POLR2G	C05c.DA.up	Reactome_2022
Reactome_2022.335163	Signaling To RAS R-HSA-167044	2/19	0.115116	0.375156	0	0	3.70464	8.00874	SHC1;MAPK13	C05c.DA.up	Reactome_2022
Reactome_2022.336162	Transcription Of E2F Targets Under Negative Control By DREAM Complex R-HSA-1362277	2/19	0.115116	0.375156	0	0	3.70464	8.00874	LIN9;CDC25A	C05c.DA.up	Reactome_2022
Reactome_2022.337162	DAG And IP3 Signaling R-HSA-1489509	3/39	0.118264	0.383132	0	0	2.62581	5.60569	CAMK2G;PRKACB;CAMKK1	C05c.DA.up	Reactome_2022
Reactome_2022.338162	Signaling By FGFR3 R-HSA-5654741	3/39	0.118264	0.383132	0	0	2.62581	5.60569	GALNT3;SHC1;FGFR3	C05c.DA.up	Reactome_2022
Reactome_2022.339162	Metabolism Of Vitamins And Cofactors R-HSA-196854	9/186	0.122585	0.394588	0	0	1.60621	3.37136	SLC5A8;SDC4;TCN2;PDZD11;SHMT1;RBP1;ACACA;PTS;CD320	C05c.DA.up	Reactome_2022
Reactome_2022.340162	RHO GTPases Activate PKNs R-HSA-5625740	4/62	0.124209	0.394588	0	0	2.17416	4.53483	YWHAE;YWHAQ;PKN2;YWHAZ	C05c.DA.up	Reactome_2022
Reactome_2022.341203	Collagen Degradation R-HSA-1442490	3/40	0.125086	0.394588	0	0	2.55471	5.31062	CTSL;FURIN;COL9A3	C05c.DA.up	Reactome_2022
Reactome_2022.342179	CD209 (DC-SIGN) Signaling R-HSA-5621575	2/20	0.125403	0.394588	0	0	3.49864	7.26396	PKN2;PRKACB	C05c.DA.up	Reactome_2022
Reactome_2022.343165	Diseases Associated With N-glycosylation Of Proteins R-HSA-3781860	2/20	0.125403	0.394588	0	0	3.49864	7.26396	ALG9;ALG12	C05c.DA.up	Reactome_2022
Reactome_2022.344162	G Beta:Gamma Signaling Thru CDC42 R-HSA-8964616	2/20	0.125403	0.394588	0	0	3.49864	7.26396	GNB5;GNG12	C05c.DA.up	Reactome_2022
Reactome_2022.345162	G Beta:Gamma Signaling Thru PLC Beta R-HSA-418217	2/20	0.125403	0.394588	0	0	3.49864	7.26396	GNB5;GNG12	C05c.DA.up	Reactome_2022
Reactome_2022.346162	Processing Of Intronless Pre-mRNAs R-HSA-77595	2/20	0.125403	0.394588	0	0	3.49864	7.26396	NUDT21;NCBP1	C05c.DA.up	Reactome_2022
Reactome_2022.347162	Signaling By Hippo R-HSA-2028269	2/20	0.125403	0.394588	0	0	3.49864	7.26396	YAP1;YWHAE	C05c.DA.up	Reactome_2022
Reactome_2022.348162	Syndecan Interactions R-HSA-3000170	2/20	0.125403	0.394588	0	0	3.49864	7.26396	SDC4;ITGA2	C05c.DA.up	Reactome_2022
Reactome_2022.349162	PIP3 Activates AKT Signaling R-HSA-1257604	12/268	0.127333	0.399511	0	0	1.48195	3.05422	PSMD10;PSMA6;PSMD6;PSMD12;PSMA4;PSMB5;PPP2R1B;PSMD14;CSNK2B;ATN1;LAMTOR1;FGFR3	C05c.DA.up	Reactome_2022
Reactome_2022.350161	Regulation Of PLK1 Activity At G2/M Transition R-HSA-2565942	5/87	0.131204	0.410482	0	0	1.92302	3.90566	YWHAE;PCM1;CENPJ;HAUS4;TUBG1	C05c.DA.up	Reactome_2022
Reactome_2022.351202	Influenza Viral RNA Transcription And Replication R-HSA-168273	7/137	0.131625	0.410624	0	0	1.69951	3.44626	DNAJC3;SEC13;RPS6;RPL36A;RPL27;NUP54;POLR2G	C05c.DA.up	Reactome_2022
Reactome_2022.352178	Negative Regulation Of MAPK Pathway R-HSA-5675221	3/41	0.132047	0.410771	0	0	2.48736	5.03589	PPP2R1B;PEBP1;DUSP7	C05c.DA.up	Reactome_2022
Reactome_2022.353164	Cobalamin (Cbl, Vitamin B12) Transport And Metabolism R-HSA-196741	2/21	0.135899	0.419072	0	0	3.31433	6.6149	TCN2;CD320	C05c.DA.up	Reactome_2022
Reactome_2022.354161	Presynaptic Function Of Kainate Receptors R-HSA-500657	2/21	0.135899	0.419072	0	0	3.31433	6.6149	GNB5;GNG12	C05c.DA.up	Reactome_2022
Reactome_2022.355161	TP53 Regulates Transcription Of Additional Cell Cycle Genes With Uncertain Roles In P53 Pathway R-HSA-6804115	2/21	0.135899	0.419072	0	0	3.31433	6.6149	CNOT11;CENPJ	C05c.DA.up	Reactome_2022
Reactome_2022.356161	Gamma Carboxylation, Hypusine Formation And Arylsulfatase Activation R-HSA-163841	3/42	0.13914	0.419072	0	0	2.42345	4.77972	FURIN;DPH7;GAS6	C05c.DA.up	Reactome_2022
Reactome_2022.357161	Glucagon-like Peptide-1 (GLP1) Regulates Insulin Secretion R-HSA-381676	3/42	0.13914	0.419072	0	0	2.42345	4.77972	GNB5;GNG12;PRKACB	C05c.DA.up	Reactome_2022
Reactome_2022.358161	NS1 Mediated Effects On Host Pathways R-HSA-168276	3/42	0.13914	0.419072	0	0	2.42345	4.77972	SEC13;KPNA4;NUP54	C05c.DA.up	Reactome_2022
Reactome_2022.359161	Signaling By SCF-KIT R-HSA-1433557	3/42	0.13914	0.419072	0	0	2.42345	4.77972	FES;PTPN6;SOCS6	C05c.DA.up	Reactome_2022
Reactome_2022.360161	Transport Of Mature mRNA Derived From An Intronless Transcript R-HSA-159231	3/42	0.13914	0.419072	0	0	2.42345	4.77972	SEC13;NCBP1;NUP54	C05c.DA.up	Reactome_2022
Reactome_2022.361202	Vasopressin Regulates Renal Water Homeostasis Via Aquaporins R-HSA-432040	3/42	0.13914	0.419072	0	0	2.42345	4.77972	GNB5;GNG12;PRKACB	C05c.DA.up	Reactome_2022
Reactome_2022.362178	FOXO-mediated Transcription R-HSA-9614085	4/65	0.140665	0.419072	0	0	2.06691	4.05398	SREBF1;YWHAQ;YWHAZ;TXN2	C05c.DA.up	Reactome_2022
Reactome_2022.363164	Signaling By NTRK1 (TRKA) R-HSA-187037	6/114	0.14093	0.419072	0	0	1.75259	3.43419	NTRK2;PPP2R1B;SHC1;ID3;DUSP7;MAPK13	C05c.DA.up	Reactome_2022
Reactome_2022.364161	Abacavir Metabolism R-HSA-2161541	1/5	0.145035	0.419072	0	0	7.86485	15.1853	GUK1	C05c.DA.up	Reactome_2022
Reactome_2022.365161	Activated NTRK2 Signals Thru CDK5 R-HSA-9032845	1/5	0.145035	0.419072	0	0	7.86485	15.1853	NTRK2	C05c.DA.up	Reactome_2022
Reactome_2022.366161	Arachidonate Production From DAG R-HSA-426048	1/5	0.145035	0.419072	0	0	7.86485	15.1853	MGLL	C05c.DA.up	Reactome_2022
Reactome_2022.367161	Attachment And Entry R-HSA-9678110	1/5	0.145035	0.419072	0	0	7.86485	15.1853	CTSL	C05c.DA.up	Reactome_2022
Reactome_2022.368161	Maturation Of Spike Protein R-HSA-9683686	1/5	0.145035	0.419072	0	0	7.86485	15.1853	GANAB	C05c.DA.up	Reactome_2022
Reactome_2022.369161	NGF-independant TRKA Activation R-HSA-187024	1/5	0.145035	0.419072	0	0	7.86485	15.1853	NTRK2	C05c.DA.up	Reactome_2022
Reactome_2022.370161	NR1H2 And NR1H3 Regulate Gene Expression Linked To Triglyceride Lipolysis In Adipose R-HSA-9031528	1/5	0.145035	0.419072	0	0	7.86485	15.1853	NR1H2	C05c.DA.up	Reactome_2022
Reactome_2022.371201	NR1H2 And NR1H3 Regulate Gene Expression To Limit Cholesterol Uptake R-HSA-9031525	1/5	0.145035	0.419072	0	0	7.86485	15.1853	NR1H2	C05c.DA.up	Reactome_2022
Reactome_2022.372177	PKA-mediated Phosphorylation Of Key Metabolic Factors R-HSA-163358	1/5	0.145035	0.419072	0	0	7.86485	15.1853	PRKACB	C05c.DA.up	Reactome_2022
Reactome_2022.373164	Reelin Signaling Pathway R-HSA-8866376	1/5	0.145035	0.419072	0	0	7.86485	15.1853	VLDLR	C05c.DA.up	Reactome_2022
Reactome_2022.374159	VLDL Clearance R-HSA-8964046	1/5	0.145035	0.419072	0	0	7.86485	15.1853	VLDLR	C05c.DA.up	Reactome_2022
Reactome_2022.375159	Organelle Biogenesis And Maintenance R-HSA-1852241	12/275	0.145091	0.419072	0	0	1.44198	2.78358	YWHAE;APOO;ARF4;PCM1;ALAS1;CRTC1;CENPJ;HAUS4;DYNLRB1;LIN9;TUBG1;HDAC6	C05c.DA.up	Reactome_2022
Reactome_2022.376159	Eukaryotic Translation Elongation R-HSA-156842	5/90	0.145258	0.419072	0	0	1.85486	3.57848	EEF1B2;EEF1D;RPS6;RPL36A;RPL27	C05c.DA.up	Reactome_2022
Reactome_2022.377159	COPII-mediated Vesicle Transport R-HSA-204005	4/66	0.146335	0.419072	0	0	2.03347	3.90804	LMAN1;SEC13;SEC24B;TRAPPC6B	C05c.DA.up	Reactome_2022
Reactome_2022.378159	Integrin Cell Surface Interactions R-HSA-216083	4/66	0.146335	0.419072	0	0	2.03347	3.90804	ITGA2;BSG;COL9A3;JAM2	C05c.DA.up	Reactome_2022
Reactome_2022.379159	Formation Of HIV-1 Elongation Complex Containing HIV-1 Tat R-HSA-167200	3/43	0.146358	0.419072	0	0	2.36274	4.54049	NCBP1;TCEA1;POLR2G	C05c.DA.up	Reactome_2022
Reactome_2022.380159	Transport Of Mature mRNAs Derived From Intronless Transcripts R-HSA-159234	3/43	0.146358	0.419072	0	0	2.36274	4.54049	SEC13;NCBP1;NUP54	C05c.DA.up	Reactome_2022
Reactome_2022.381200	Transport Of Vitamins, Nucleosides, And Related Molecules R-HSA-425397	3/43	0.146358	0.419072	0	0	2.36274	4.54049	PDZD11;SLC25A5;SLC25A4	C05c.DA.up	Reactome_2022
Reactome_2022.382176	ADP Signaling Thru P2Y Purinoceptor 12 R-HSA-392170	2/22	0.146579	0.419072	0	0	3.14846	6.04563	GNB5;GNG12	C05c.DA.up	Reactome_2022
Reactome_2022.383163	ERK/MAPK Targets R-HSA-198753	2/22	0.146579	0.419072	0	0	3.14846	6.04563	PPP2R1B;DUSP7	C05c.DA.up	Reactome_2022
Reactome_2022.384159	RNA Polymerase II Transcription Termination R-HSA-73856	4/67	0.152091	0.433698	0	0	2.00109	3.7686	LSM10;NUDT21;NCBP1;SLU7	C05c.DA.up	Reactome_2022
Reactome_2022.385159	Interleukin-3, Interleukin-5 And GM-CSF Signaling R-HSA-512988	3/44	0.153695	0.436704	0	0	2.305	4.31676	SHC1;PTPN6;YWHAZ	C05c.DA.up	Reactome_2022
Reactome_2022.386158	Diseases Of Glycosylation R-HSA-3781865	7/143	0.153943	0.436704	0	0	1.62402	3.03883	DPM1;ALG9;SDC4;GALNT3;HEXB;ALG12;PGM1	C05c.DA.up	Reactome_2022
Reactome_2022.387158	Antigen Processing: Ubiquitination And Proteasome Degradation R-HSA-983168	13/307	0.156122	0.439744	0	0	1.39747	2.59527	PSMD10;PSMD12;PSMD14;RNF6;KLHL42;KLHL9;PSMA6;UFL1;HERC3;PSMD6;PSMA4;PSMB5;UBE2O	C05c.DA.up	Reactome_2022
Reactome_2022.388158	Abortive Elongation Of HIV-1 Transcript In Absence Of Tat R-HSA-167242	2/23	0.157424	0.439744	0	0	2.99837	5.54342	NCBP1;POLR2G	C05c.DA.up	Reactome_2022
Reactome_2022.389158	Post-chaperonin Tubulin Folding Pathway R-HSA-389977	2/23	0.157424	0.439744	0	0	2.99837	5.54342	TUBA1B;TBCD	C05c.DA.up	Reactome_2022
Reactome_2022.390158	Signaling By NTRK2 (TRKB) R-HSA-9006115	2/23	0.157424	0.439744	0	0	2.99837	5.54342	NTRK2;SHC1	C05c.DA.up	Reactome_2022
Reactome_2022.391199	Telomere Extension By Telomerase R-HSA-171319	2/23	0.157424	0.439744	0	0	2.99837	5.54342	NHP2;NOP10	C05c.DA.up	Reactome_2022
Reactome_2022.392174	Canonical Retinoid Cycle In Rods (Twilight Vision) R-HSA-2453902	2/23	0.157424	0.439744	0	0	2.99837	5.54342	ABCA4;RBP1	C05c.DA.up	Reactome_2022
Reactome_2022.393161	RNA Polymerase II Transcription R-HSA-73857	47/1312	0.159602	0.444462	0	0	1.18098	2.16719	YAP1;PSMD10;YWHAE;PSMD12;PPP1R13B;CITED1;COX16;PSMD14;YEATS4;FURIN;HDAC6;TXN2;LSM10;PRDX2;PSMD6;PIP4P1;PSMB5;PPP2R1B;YWHAQ;CTSL;SNAPC2;PRDX1;POLR2G;SOX9;CAMK2G;COX8A;SREBF1;RRM2;MSX2;NCBP1;NR1H2;NR1D2;SMAD6;YWHAZ;HIPK2;PSMA6;NUDT21;PSMA4;GNPDA1;CNOT11;CENPJ;CSNK2B;NABP2;INTS4;TCEA1;LAMTOR1;SLU7	C05c.DA.up	Reactome_2022
Reactome_2022.394157	VEGFA-VEGFR2 Pathway R-HSA-4420097	5/93	0.159925	0.444462	0	0	1.79135	3.28363	NCF2;BRK1;PKN2;PRKACB;MAPK13	C05c.DA.up	Reactome_2022
Reactome_2022.395157	Formation Of HIV Elongation Complex In Absence Of HIV Tat R-HSA-167152	3/45	0.161145	0.445848	0	0	2.25	4.10726	NCBP1;TCEA1;POLR2G	C05c.DA.up	Reactome_2022
Reactome_2022.396157	Glycosaminoglycan Metabolism R-HSA-1630316	6/120	0.166684	0.445848	0	0	1.65983	2.97385	NDST1;SDC4;HEXB;HS3ST1;SLC9A1;PAPSS1	C05c.DA.up	Reactome_2022
Reactome_2022.397157	Aggrephagy R-HSA-9646399	2/24	0.168413	0.445848	0	0	2.86194	5.09807	HDAC6;CFTR	C05c.DA.up	Reactome_2022
Reactome_2022.398157	DARPP-32 Events R-HSA-180024	2/24	0.168413	0.445848	0	0	2.86194	5.09807	PPP2R1B;PRKACB	C05c.DA.up	Reactome_2022
Reactome_2022.399157	Downstream Signaling Of Activated FGFR3 R-HSA-5654708	2/24	0.168413	0.445848	0	0	2.86194	5.09807	SHC1;FGFR3	C05c.DA.up	Reactome_2022
Reactome_2022.400157	G-protein Activation R-HSA-202040	2/24	0.168413	0.445848	0	0	2.86194	5.09807	GNB5;GNG12	C05c.DA.up	Reactome_2022
Reactome_2022.401198	Incretin Synthesis, Secretion, And Inactivation R-HSA-400508	2/24	0.168413	0.445848	0	0	2.86194	5.09807	C1QTNF1;SPCS1	C05c.DA.up	Reactome_2022
Reactome_2022.402174	RUNX2 Regulates Osteoblast Differentiation R-HSA-8940973	2/24	0.168413	0.445848	0	0	2.86194	5.09807	YAP1;HDAC6	C05c.DA.up	Reactome_2022
Reactome_2022.403161	Synthesis Of Very Long-Chain Fatty acyl-CoAs R-HSA-75876	2/24	0.168413	0.445848	0	0	2.86194	5.09807	ACSL5;ELOVL6	C05c.DA.up	Reactome_2022
Reactome_2022.404157	Thromboxane Signaling Thru TP Receptor R-HSA-428930	2/24	0.168413	0.445848	0	0	2.86194	5.09807	GNB5;GNG12	C05c.DA.up	Reactome_2022
Reactome_2022.405157	mTORC1-mediated Signaling R-HSA-166208	2/24	0.168413	0.445848	0	0	2.86194	5.09807	RPS6;LAMTOR1	C05c.DA.up	Reactome_2022
Reactome_2022.406157	XBP1(S) Activates Chaperone Genes R-HSA-381038	3/46	0.168702	0.445848	0	0	2.19756	3.91082	DNAJC3;SHC1;PDIA6	C05c.DA.up	Reactome_2022
Reactome_2022.407157	APOBEC3G Mediated Resistance To HIV-1 R-HSA-180689	1/6	0.171417	0.445848	0	0	6.29156	11.0961	PPIA	C05c.DA.up	Reactome_2022
Reactome_2022.408157	Activated NTRK2 Signals Thru FYN R-HSA-9032500	1/6	0.171417	0.445848	0	0	6.29156	11.0961	NTRK2	C05c.DA.up	Reactome_2022
Reactome_2022.409157	Activated NTRK2 Signals Thru PI3K R-HSA-9028335	1/6	0.171417	0.445848	0	0	6.29156	11.0961	NTRK2	C05c.DA.up	Reactome_2022
Reactome_2022.410195	Activation Of TRKA Receptors R-HSA-187015	1/6	0.171417	0.445848	0	0	6.29156	11.0961	NTRK2	C05c.DA.up	Reactome_2022
Reactome_2022.411200	Alpha-oxidation Of Phytanate R-HSA-389599	1/6	0.171417	0.445848	0	0	6.29156	11.0961	PHYH	C05c.DA.up	Reactome_2022
Reactome_2022.412181	Binding And Entry Of HIV Virion R-HSA-173107	1/6	0.171417	0.445848	0	0	6.29156	11.0961	PPIA	C05c.DA.up	Reactome_2022
Reactome_2022.413170	CD22 Mediated BCR Regulation R-HSA-5690714	1/6	0.171417	0.445848	0	0	6.29156	11.0961	PTPN6	C05c.DA.up	Reactome_2022
Reactome_2022.414163	GDP-fucose Biosynthesis R-HSA-6787639	1/6	0.171417	0.445848	0	0	6.29156	11.0961	FUOM	C05c.DA.up	Reactome_2022
Reactome_2022.415158	Protein Repair R-HSA-5676934	1/6	0.171417	0.445848	0	0	6.29156	11.0961	TXN2	C05c.DA.up	Reactome_2022
Reactome_2022.416156	Proton-coupled Monocarboxylate Transport R-HSA-433692	1/6	0.171417	0.445848	0	0	6.29156	11.0961	BSG	C05c.DA.up	Reactome_2022
Reactome_2022.417156	Scavenging By Class F Receptors R-HSA-3000484	1/6	0.171417	0.445848	0	0	6.29156	11.0961	CALR	C05c.DA.up	Reactome_2022
Reactome_2022.418156	TNFR1-mediated Ceramide Production R-HSA-5626978	1/6	0.171417	0.445848	0	0	6.29156	11.0961	TNFRSF1A	C05c.DA.up	Reactome_2022
Reactome_2022.419155	Transport And Synthesis Of PAPS R-HSA-174362	1/6	0.171417	0.445848	0	0	6.29156	11.0961	PAPSS1	C05c.DA.up	Reactome_2022
Reactome_2022.420154	Virus Assembly And Release R-HSA-168268	1/6	0.171417	0.445848	0	0	6.29156	11.0961	CALR	C05c.DA.up	Reactome_2022
Reactome_2022.421196	WNT Mediated Activation Of DVL R-HSA-201688	1/6	0.171417	0.445848	0	0	6.29156	11.0961	CSNK2B	C05c.DA.up	Reactome_2022
Reactome_2022.422171	Metabolism Of Water-Soluble Vitamins And Cofactors R-HSA-196849	6/122	0.175683	0.455457	0	0	1.63105	2.83651	SLC5A8;TCN2;PDZD11;SHMT1;ACACA;CD320	C05c.DA.up	Reactome_2022
Reactome_2022.423157	PLC Beta Mediated Events R-HSA-112043	3/47	0.17636	0.455457	0	0	2.14751	3.72642	CAMK2G;PRKACB;CAMKK1	C05c.DA.up	Reactome_2022
Reactome_2022.424153	Viral Messenger RNA Synthesis R-HSA-168325	3/47	0.17636	0.455457	0	0	2.14751	3.72642	SEC13;POLR2G;NUP54	C05c.DA.up	Reactome_2022
Reactome_2022.425153	ADP Signaling Thru P2Y Purinoceptor 1 R-HSA-418592	2/25	0.179527	0.459304	0	0	2.73736	4.70123	GNB5;GNG12	C05c.DA.up	Reactome_2022
Reactome_2022.426153	Basigin Interactions R-HSA-210991	2/25	0.179527	0.459304	0	0	2.73736	4.70123	BSG;PPIA	C05c.DA.up	Reactome_2022
Reactome_2022.427152	G Beta:Gamma Signaling Thru PI3Kgamma R-HSA-392451	2/25	0.179527	0.459304	0	0	2.73736	4.70123	GNB5;GNG12	C05c.DA.up	Reactome_2022
Reactome_2022.428152	Regulation Of IFNA/IFNB Signaling R-HSA-912694	2/25	0.179527	0.459304	0	0	2.73736	4.70123	IFNAR2;PTPN6	C05c.DA.up	Reactome_2022
Reactome_2022.429152	Anchoring Of Basal Body To Plasma Membrane R-HSA-5620912	5/97	0.180363	0.460367	0	0	1.71311	2.93419	YWHAE;PCM1;CENPJ;HAUS4;TUBG1	C05c.DA.up	Reactome_2022
Reactome_2022.430152	Signaling By FGFR2 R-HSA-5654738	4/72	0.182085	0.46368	0	0	1.85347	3.15698	NCBP1;SHC1;POLR2G;FGFBP3	C05c.DA.up	Reactome_2022
Reactome_2022.431193	Retrograde Transport At Trans-Golgi-Network R-HSA-6811440	3/48	0.184111	0.467753	0	0	2.09967	3.5531	SYS1;GOLGA1;PLIN3	C05c.DA.up	Reactome_2022
Reactome_2022.432169	Major Pathway Of rRNA Processing In Nucleolus And Cytosol R-HSA-6791226	8/179	0.189504	0.474067	0	0	1.47587	2.45489	EXOSC7;PES1;RPS6;RPL36A;MPHOSPH10;RPL27;SNU13;RPP14	C05c.DA.up	Reactome_2022
Reactome_2022.433156	FGFR2 Alternative Splicing R-HSA-6803529	2/26	0.190747	0.474067	0	0	2.62317	4.34609	NCBP1;POLR2G	C05c.DA.up	Reactome_2022
Reactome_2022.434151	Metal Ion SLC Transporters R-HSA-425410	2/26	0.190747	0.474067	0	0	2.62317	4.34609	SLC31A1;SLC30A5	C05c.DA.up	Reactome_2022
Reactome_2022.435151	Pyroptosis R-HSA-5620971	2/26	0.190747	0.474067	0	0	2.62317	4.34609	CHMP2A;HMGB1	C05c.DA.up	Reactome_2022
Reactome_2022.436151	Signaling By ALK R-HSA-201556	2/26	0.190747	0.474067	0	0	2.62317	4.34609	SHC1;PTPN6	C05c.DA.up	Reactome_2022
Reactome_2022.437151	mRNA Splicing - Minor Pathway R-HSA-72165	3/49	0.191951	0.474067	0	0	2.05392	3.39003	NCBP1;POLR2G;TXNL4A	C05c.DA.up	Reactome_2022
Reactome_2022.438151	Transport Of Mature mRNA Derived From An Intron-Containing Transcript R-HSA-159236	4/74	0.194592	0.474067	0	0	1.80033	2.94686	SEC13;NCBP1;NUP54;SLU7	C05c.DA.up	Reactome_2022
Reactome_2022.439151	G Alpha (S) Signaling Events R-HSA-418555	7/153	0.194661	0.474067	0	0	1.512	2.47439	MC1R;C1QTNF1;SHC1;ADRB1;GNB5;GNG12;PRKACB	C05c.DA.up	Reactome_2022
Reactome_2022.440151	Activated NTRK3 Signals Thru RAS R-HSA-9034864	1/7	0.196987	0.474067	0	0	5.24269	8.51738	SHC1	C05c.DA.up	Reactome_2022
Reactome_2022.441193	Activation Of NIMA Kinases NEK9, NEK6, NEK7 R-HSA-2980767	1/7	0.196987	0.474067	0	0	5.24269	8.51738	NEK7	C05c.DA.up	Reactome_2022
Reactome_2022.442169	Activation Of RAC1 Downstream Of NMDARs R-HSA-9619229	1/7	0.196987	0.474067	0	0	5.24269	8.51738	CAMKK1	C05c.DA.up	Reactome_2022
Reactome_2022.443156	Acyl Chain Remodeling Of DAG And TAG R-HSA-1482883	1/7	0.196987	0.474067	0	0	5.24269	8.51738	MGLL	C05c.DA.up	Reactome_2022
Reactome_2022.444151	Attachment Of GPI Anchor To uPAR R-HSA-162791	1/7	0.196987	0.474067	0	0	5.24269	8.51738	PGAP1	C05c.DA.up	Reactome_2022
Reactome_2022.445151	Cation-coupled Chloride Cotransporters R-HSA-426117	1/7	0.196987	0.474067	0	0	5.24269	8.51738	SLC12A2	C05c.DA.up	Reactome_2022
Reactome_2022.446150	ChREBP Activates Metabolic Gene Expression R-HSA-163765	1/7	0.196987	0.474067	0	0	5.24269	8.51738	ACACA	C05c.DA.up	Reactome_2022
Reactome_2022.447150	Defective HLCS Causes Multiple Carboxylase Deficiency R-HSA-3371599	1/7	0.196987	0.474067	0	0	5.24269	8.51738	ACACA	C05c.DA.up	Reactome_2022
Reactome_2022.448150	FGFR3b Ligand Binding And Activation R-HSA-190371	1/7	0.196987	0.474067	0	0	5.24269	8.51738	FGFR3	C05c.DA.up	Reactome_2022
Reactome_2022.449150	Glycerophospholipid Catabolism R-HSA-6814848	1/7	0.196987	0.474067	0	0	5.24269	8.51738	GDPD1	C05c.DA.up	Reactome_2022
Reactome_2022.450150	HDL Assembly R-HSA-8963896	1/7	0.196987	0.474067	0	0	5.24269	8.51738	PRKACB	C05c.DA.up	Reactome_2022
Reactome_2022.451192	PP2A-mediated Dephosphorylation Of Key Metabolic Factors R-HSA-163767	1/7	0.196987	0.474067	0	0	5.24269	8.51738	PPP2R1B	C05c.DA.up	Reactome_2022
Reactome_2022.452168	Signaling By MAPK Mutants R-HSA-9652817	1/7	0.196987	0.474067	0	0	5.24269	8.51738	DUSP7	C05c.DA.up	Reactome_2022
Reactome_2022.453155	Signaling By RNF43 Mutants R-HSA-5340588	1/7	0.196987	0.474067	0	0	5.24269	8.51738	LRP5	C05c.DA.up	Reactome_2022
Reactome_2022.454150	TYSND1 Cleaves Peroxisomal Proteins R-HSA-9033500	1/7	0.196987	0.474067	0	0	5.24269	8.51738	PHYH	C05c.DA.up	Reactome_2022
Reactome_2022.455150	Zinc Efflux And Compartmentalization By SLC30 Family R-HSA-435368	1/7	0.196987	0.474067	0	0	5.24269	8.51738	SLC30A5	C05c.DA.up	Reactome_2022
Reactome_2022.456150	Neddylation R-HSA-8951664	10/237	0.198365	0.476338	0	0	1.39024	2.24892	KLHL9;PSMD10;PSMA6;PSMD6;PSMD12;PSMA4;PSMB5;PSMD14;SOCS6;KLHL42	C05c.DA.up	Reactome_2022
Reactome_2022.457150	Glycerophospholipid Biosynthesis R-HSA-1483206	6/127	0.199008	0.476835	0	0	1.56324	2.52372	MIGA2;PITPNB;ACP6;CSNK2B;PLBD1;MGLL	C05c.DA.up	Reactome_2022
Reactome_2022.458149	G0 And Early G1 R-HSA-1538133	2/27	0.202057	0.478901	0	0	2.51811	4.02698	LIN9;CDC25A	C05c.DA.up	Reactome_2022
Reactome_2022.459149	Interleukin Receptor SHC Signaling R-HSA-912526	2/27	0.202057	0.478901	0	0	2.51811	4.02698	SHC1;PTPN6	C05c.DA.up	Reactome_2022
Reactome_2022.460149	Postmitotic Nuclear Pore Complex (NPC) Reformation R-HSA-9615933	2/27	0.202057	0.478901	0	0	2.51811	4.02698	SEC13;NUP54	C05c.DA.up	Reactome_2022
Reactome_2022.461190	Signaling By BMP R-HSA-201451	2/27	0.202057	0.478901	0	0	2.51811	4.02698	SMAD9;SMAD6	C05c.DA.up	Reactome_2022
Reactome_2022.462167	Role Of Nef In HIV-1 Replication And Disease Pathogenesis R-HSA-164952	2/27	0.202057	0.478901	0	0	2.51811	4.02698	PACS1;PKN2	C05c.DA.up	Reactome_2022
Reactome_2022.463153	DNA Replication R-HSA-69306	7/155	0.20328	0.480759	0	0	1.49142	2.37608	PSMD10;PSMA6;PSMD6;PSMD12;PSMA4;PSMB5;PSMD14	C05c.DA.up	Reactome_2022
Reactome_2022.464148	Signaling By VEGF R-HSA-194138	5/102	0.207176	0.488917	0	0	1.62439	2.55709	NCF2;BRK1;PKN2;PRKACB;MAPK13	C05c.DA.up	Reactome_2022
Reactome_2022.465147	Synthesis Of PIPs At Plasma Membrane R-HSA-1660499	3/51	0.20787	0.489501	0	0	1.96814	3.09163	RUFY1;RAB14;INPP5K	C05c.DA.up	Reactome_2022
Reactome_2022.466147	Toll Like Receptor 3 (TLR3) Cascade R-HSA-168164	5/103	0.21269	0.493477	0	0	1.60773	2.48863	USP14;PPP2R1B;TRAF3;HMGB1;DUSP7	C05c.DA.up	Reactome_2022
Reactome_2022.467147	Adrenaline,noradrenaline Inhibits Insulin Secretion R-HSA-400042	2/28	0.21344	0.493477	0	0	2.42114	3.7392	GNB5;GNG12	C05c.DA.up	Reactome_2022
Reactome_2022.468147	Metabolism Of Porphyrins R-HSA-189445	2/28	0.21344	0.493477	0	0	2.42114	3.7392	ALAS1;FECH	C05c.DA.up	Reactome_2022
Reactome_2022.469147	Mitophagy R-HSA-5205647	2/28	0.21344	0.493477	0	0	2.42114	3.7392	CSNK2B;VDAC1	C05c.DA.up	Reactome_2022
Reactome_2022.470147	G2/M DNA Damage Checkpoint R-HSA-69473	4/77	0.213827	0.493477	0	0	1.72607	2.66262	YWHAE;YWHAQ;ABRAXAS1;YWHAZ	C05c.DA.up	Reactome_2022
Reactome_2022.471190	G-protein Mediated Events R-HSA-112040	3/52	0.215938	0.493477	0	0	1.92787	2.95497	PRKACB;CAMK2G;CAMKK1	C05c.DA.up	Reactome_2022
Reactome_2022.472166	SARS-CoV-1 Infection R-HSA-9678108	3/52	0.215938	0.493477	0	0	1.92787	2.95497	GANAB;CTSL;CHMP2A	C05c.DA.up	Reactome_2022
Reactome_2022.473152	Transcriptional Activation Of Mitochondrial Biogenesis R-HSA-2151201	3/52	0.215938	0.493477	0	0	1.92787	2.95497	ALAS1;CRTC1;LIN9	C05c.DA.up	Reactome_2022
Reactome_2022.474146	Cilium Assembly R-HSA-5617833	8/186	0.2174	0.493477	0	0	1.41732	2.16285	YWHAE;ARF4;PCM1;CENPJ;HAUS4;DYNLRB1;TUBG1;HDAC6	C05c.DA.up	Reactome_2022
Reactome_2022.475146	ADORA2B Mediated Anti-Inflammatory Cytokine Production R-HSA-9660821	6/131	0.218442	0.493477	0	0	1.5129	2.30148	MC1R;C1QTNF1;ADRB1;GNB5;GNG12;PRKACB	C05c.DA.up	Reactome_2022
Reactome_2022.476146	G Alpha (12/13) Signaling Events R-HSA-416482	4/78	0.220353	0.493477	0	0	1.70266	2.57532	GNA12;ARHGEF18;GNB5;GNG12	C05c.DA.up	Reactome_2022
Reactome_2022.477146	Oncogenic MAPK Signaling R-HSA-6802957	4/78	0.220353	0.493477	0	0	1.70266	2.57532	PEBP1;CAMK2G;DUSP7;PAPSS1	C05c.DA.up	Reactome_2022
Reactome_2022.478146	Axonal Growth Inhibition (RHOA Activation) R-HSA-193634	1/8	0.221768	0.493477	0	0	4.49351	6.76777	RTN4	C05c.DA.up	Reactome_2022
Reactome_2022.479146	CREB3 Factors Activate Genes R-HSA-8874211	1/8	0.221768	0.493477	0	0	4.49351	6.76777	CREB3L2	C05c.DA.up	Reactome_2022
Reactome_2022.480145	Cross-presentation Of Particulate Exogenous Antigens (Phagosomes) R-HSA-1236973	1/8	0.221768	0.493477	0	0	4.49351	6.76777	NCF2	C05c.DA.up	Reactome_2022
Reactome_2022.481187	Defects In Biotin (Btn) Metabolism R-HSA-3323169	1/8	0.221768	0.493477	0	0	4.49351	6.76777	ACACA	C05c.DA.up	Reactome_2022
Reactome_2022.482163	Nef And Signal Transduction R-HSA-164944	1/8	0.221768	0.493477	0	0	4.49351	6.76777	PKN2	C05c.DA.up	Reactome_2022
Reactome_2022.483151	ROBO Receptors Bind AKAP5 R-HSA-9010642	1/8	0.221768	0.493477	0	0	4.49351	6.76777	PRKACB	C05c.DA.up	Reactome_2022
Reactome_2022.484144	RUNX1 Regulates Transcription Of Genes Involved In Differentiation Of Keratinocytes R-HSA-8939242	1/8	0.221768	0.493477	0	0	4.49351	6.76777	CTSL	C05c.DA.up	Reactome_2022
Reactome_2022.485143	RUNX3 Regulates YAP1-mediated Transcription R-HSA-8951671	1/8	0.221768	0.493477	0	0	4.49351	6.76777	YAP1	C05c.DA.up	Reactome_2022
Reactome_2022.486143	SHC-related Events Triggered By IGF1R R-HSA-2428933	1/8	0.221768	0.493477	0	0	4.49351	6.76777	SHC1	C05c.DA.up	Reactome_2022
Reactome_2022.487143	Sodium/Proton Exchangers R-HSA-425986	1/8	0.221768	0.493477	0	0	4.49351	6.76777	SLC9A1	C05c.DA.up	Reactome_2022
Reactome_2022.488143	Synthesis Of diphthamide-EEF2 R-HSA-5358493	1/8	0.221768	0.493477	0	0	4.49351	6.76777	DPH7	C05c.DA.up	Reactome_2022
Reactome_2022.489143	Gene Expression (Transcription) R-HSA-74160	50/1449	0.22181	0.493477	0	0	1.13359	1.70711	YWHAE;PPP1R13B;CITED1;YEATS4;TXN2;LSM10;PSMD6;PIP4P1;PPP2R1B;YWHAQ;CTSL;SNAPC2;SOX9;COX8A;SREBF1;SEC13;MSX2;NCBP1;YWHAZ;PSMA6;PSMA4;CSNK2B;NUP54;SLU7;YAP1;PSMD10;PSMD12;COX16;PSMD14;FURIN;HDAC6;PRDX2;PSMB5;PRDX1;POLR2G;CAMK2G;TSNAX;RRM2;NR1H2;NR1D2;SMAD6;HIPK2;NUDT21;GNPDA1;CNOT11;CENPJ;NABP2;INTS4;TCEA1;LAMTOR1	C05c.DA.up	Reactome_2022
Reactome_2022.490143	Heparan Sulfate/Heparin (HS-GAG) Metabolism R-HSA-1638091	3/53	0.224071	0.493477	0	0	1.88922	2.82588	NDST1;SDC4;HS3ST1	C05c.DA.up	Reactome_2022
Reactome_2022.491186	Ion Transport By P-type ATPases R-HSA-936837	3/53	0.224071	0.493477	0	0	1.88922	2.82588	PDZD11;ATP10A;CAMK2G	C05c.DA.up	Reactome_2022
Reactome_2022.492162	Nuclear Envelope Breakdown R-HSA-2980766	3/53	0.224071	0.493477	0	0	1.88922	2.82588	SEC13;NEK7;NUP54	C05c.DA.up	Reactome_2022
Reactome_2022.493150	Activation Of G Protein Gated Potassium Channels R-HSA-1296041	2/29	0.224881	0.493477	0	0	2.33135	3.47879	GNB5;GNG12	C05c.DA.up	Reactome_2022
Reactome_2022.494142	Activation Of Kainate Receptors Upon Glutamate Binding R-HSA-451326	2/29	0.224881	0.493477	0	0	2.33135	3.47879	GNB5;GNG12	C05c.DA.up	Reactome_2022
Reactome_2022.495141	Budding And Maturation Of HIV Virion R-HSA-162588	2/29	0.224881	0.493477	0	0	2.33135	3.47879	CHMP2A;PPIA	C05c.DA.up	Reactome_2022
Reactome_2022.496141	Disassembly Of Destruction Complex And Recruitment Of AXIN To Membrane R-HSA-4641262	2/29	0.224881	0.493477	0	0	2.33135	3.47879	PPP2R1B;LRP5	C05c.DA.up	Reactome_2022
Reactome_2022.497141	FCERI Mediated MAPK Activation R-HSA-2871796	2/29	0.224881	0.493477	0	0	2.33135	3.47879	SHC1;PKN2	C05c.DA.up	Reactome_2022
Reactome_2022.498141	TNFs Bind Their Physiological Receptors R-HSA-5669034	2/29	0.224881	0.493477	0	0	2.33135	3.47879	TNFSF13;TNFRSF1A	C05c.DA.up	Reactome_2022
Reactome_2022.499141	mRNA Capping R-HSA-72086	2/29	0.224881	0.493477	0	0	2.33135	3.47879	NCBP1;POLR2G	C05c.DA.up	Reactome_2022
Reactome_2022.500141	Toll-like Receptor Cascades R-HSA-168898	7/162	0.234532	0.513017	0	0	1.42354	2.06437	USP14;PPP2R1B;CTSL;TRAF3;HMGB1;HSP90B1;DUSP7	C05c.DA.up	Reactome_2022
Reactome_2022.501185	MyD88-independent TLR4 Cascade R-HSA-166166	5/107	0.235191	0.513017	0	0	1.54436	2.23524	USP14;PPP2R1B;TRAF3;HMGB1;DUSP7	C05c.DA.up	Reactome_2022
Reactome_2022.502160	Phase II - Conjugation Of Compounds R-HSA-156580	5/107	0.235191	0.513017	0	0	1.54436	2.23524	GGCT;UGDH;SLC38A1;MAT2B;PAPSS1	C05c.DA.up	Reactome_2022
Reactome_2022.503148	MAPK Targets/ Nuclear Events Mediated By MAP Kinases R-HSA-450282	2/30	0.236366	0.514555	0	0	2.24797	3.24241	PPP2R1B;DUSP7	C05c.DA.up	Reactome_2022
Reactome_2022.504140	Activated NTRK2 Signals Thru FRS2 And FRS3 R-HSA-9028731	1/9	0.245786	0.516027	0	0	3.93162	5.51721	NTRK2	C05c.DA.up	Reactome_2022
Reactome_2022.505140	Activation Of PUMA And Translocation To Mitochondria R-HSA-139915	1/9	0.245786	0.516027	0	0	3.93162	5.51721	PPP1R13B	C05c.DA.up	Reactome_2022
Reactome_2022.506140	Adrenoceptors R-HSA-390696	1/9	0.245786	0.516027	0	0	3.93162	5.51721	ADRB1	C05c.DA.up	Reactome_2022
Reactome_2022.507139	CD163 Mediating An Anti-Inflammatory Response R-HSA-9662834	1/9	0.245786	0.516027	0	0	3.93162	5.51721	FURIN	C05c.DA.up	Reactome_2022
Reactome_2022.508139	CHL1 Interactions R-HSA-447041	1/9	0.245786	0.516027	0	0	3.93162	5.51721	ITGA2	C05c.DA.up	Reactome_2022
Reactome_2022.509138	Calcineurin Activates NFAT R-HSA-2025928	1/9	0.245786	0.516027	0	0	3.93162	5.51721	PPIA	C05c.DA.up	Reactome_2022
Reactome_2022.510179	GP1b-IX-V Activation Signaling R-HSA-430116	1/9	0.245786	0.516027	0	0	3.93162	5.51721	YWHAZ	C05c.DA.up	Reactome_2022
Reactome_2022.511183	Hydrolysis Of LPC R-HSA-1483115	1/9	0.245786	0.516027	0	0	3.93162	5.51721	PLBD1	C05c.DA.up	Reactome_2022
Reactome_2022.512166	Lipophagy R-HSA-9613354	1/9	0.245786	0.516027	0	0	3.93162	5.51721	PLIN3	C05c.DA.up	Reactome_2022
Reactome_2022.513156	MET Activates RAS Signaling R-HSA-8851805	1/9	0.245786	0.516027	0	0	3.93162	5.51721	SHC1	C05c.DA.up	Reactome_2022
Reactome_2022.514148	NR1H2 And NR1H3 Regulate Gene Expression To Control Bile Acid Homeostasis R-HSA-9623433	1/9	0.245786	0.516027	0	0	3.93162	5.51721	NR1H2	C05c.DA.up	Reactome_2022
Reactome_2022.515143	PI5P Regulates TP53 Acetylation R-HSA-6811555	1/9	0.245786	0.516027	0	0	3.93162	5.51721	PIP4P1	C05c.DA.up	Reactome_2022
Reactome_2022.516139	POU5F1 (OCT4), SOX2, NANOG Repress Genes Related To Differentiation R-HSA-2892245	1/9	0.245786	0.516027	0	0	3.93162	5.51721	GATA6	C05c.DA.up	Reactome_2022
Reactome_2022.517138	Serine Biosynthesis R-HSA-977347	1/9	0.245786	0.516027	0	0	3.93162	5.51721	SERINC1	C05c.DA.up	Reactome_2022
Reactome_2022.518138	Small Interfering RNA (siRNA) Biogenesis R-HSA-426486	1/9	0.245786	0.516027	0	0	3.93162	5.51721	TSNAX	C05c.DA.up	Reactome_2022
Reactome_2022.519138	Transport Of Gamma-Carboxylated Protein Precursors From Endoplasmic Reticulum To Golgi Apparatus R-HSA-159763	1/9	0.245786	0.516027	0	0	3.93162	5.51721	GAS6	C05c.DA.up	Reactome_2022
Reactome_2022.520138	p75NTR Regulates Axonogenesis R-HSA-193697	1/9	0.245786	0.516027	0	0	3.93162	5.51721	RTN4	C05c.DA.up	Reactome_2022
Reactome_2022.521181	Degradation Of Extracellular Matrix R-HSA-1474228	5/109	0.246684	0.516027	0	0	1.5145	2.11977	CTSL;BSG;CAPN2;COL9A3;FURIN	C05c.DA.up	Reactome_2022
Reactome_2022.522157	Diseases Associated With TLR Signaling Cascade R-HSA-5602358	2/31	0.247881	0.516027	0	0	2.17034	3.0272	TRAF3;HMGB1	C05c.DA.up	Reactome_2022
Reactome_2022.523145	Metalloprotease DUBs R-HSA-5689901	2/31	0.247881	0.516027	0	0	2.17034	3.0272	PSMD14;ABRAXAS1	C05c.DA.up	Reactome_2022
Reactome_2022.524138	Pausing And Recovery Of Tat-mediated HIV Elongation R-HSA-167238	2/31	0.247881	0.516027	0	0	2.17034	3.0272	TCEA1;POLR2G	C05c.DA.up	Reactome_2022
Reactome_2022.525137	Regulation Of MECP2 Expression And Activity R-HSA-9022692	2/31	0.247881	0.516027	0	0	2.17034	3.0272	CAMK2G;HIPK2	C05c.DA.up	Reactome_2022
Reactome_2022.526137	Sealing Of Nuclear Envelope (NE) By ESCRT-III R-HSA-9668328	2/31	0.247881	0.516027	0	0	2.17034	3.0272	TUBA1B;CHMP2A	C05c.DA.up	Reactome_2022
Reactome_2022.527137	Anti-inflammatory Response Favoring Leishmania Infection R-HSA-9662851	7/165	0.248391	0.516106	0	0	1.3963	1.94469	MC1R;C1QTNF1;ADRB1;FURIN;GNB5;GNG12;PRKACB	C05c.DA.up	Reactome_2022
Reactome_2022.528137	Transport Of Mature Transcript To Cytoplasm R-HSA-72202	4/83	0.253706	0.525119	0	0	1.59448	2.18696	SEC13;NCBP1;NUP54;SLU7	C05c.DA.up	Reactome_2022
Reactome_2022.529137	Cytoprotection By HMOX1 R-HSA-9707564	3/57	0.257133	0.525119	0	0	1.74891	2.37531	COX8A;COX16;LIN9	C05c.DA.up	Reactome_2022
Reactome_2022.530137	Cargo Concentration In ER R-HSA-5694530	2/32	0.259414	0.525119	0	0	2.09789	2.83074	LMAN1;SEC24B	C05c.DA.up	Reactome_2022
Reactome_2022.531181	Defective TPR May Confer Susceptibility Towards Thyroid Papillary Carcinoma (TPC) R-HSA-5619107	2/32	0.259414	0.525119	0	0	2.09789	2.83074	SEC13;NUP54	C05c.DA.up	Reactome_2022
Reactome_2022.532157	G-protein Beta:Gamma Signaling R-HSA-397795	2/32	0.259414	0.525119	0	0	2.09789	2.83074	GNB5;GNG12	C05c.DA.up	Reactome_2022
Reactome_2022.533144	Glucagon Signaling In Metabolic Regulation R-HSA-163359	2/32	0.259414	0.525119	0	0	2.09789	2.83074	GNG12;PRKACB	C05c.DA.up	Reactome_2022
Reactome_2022.534138	PERK Regulates Gene Expression R-HSA-381042	2/32	0.259414	0.525119	0	0	2.09789	2.83074	EXOSC7;HSPA5	C05c.DA.up	Reactome_2022
Reactome_2022.535137	RAF Activation R-HSA-5673000	2/32	0.259414	0.525119	0	0	2.09789	2.83074	PPP2R1B;CAMK2G	C05c.DA.up	Reactome_2022
Reactome_2022.536137	Mitotic Prophase R-HSA-68875	5/112	0.264185	0.525119	0	0	1.47181	1.95914	SEC13;PPP2R1B;NEK7;NUP54;ARPP19	C05c.DA.up	Reactome_2022
Reactome_2022.537137	Nonsense Mediated Decay (NMD) Enhanced By Exon Junction Complex (EJC) R-HSA-975957	5/112	0.264185	0.525119	0	0	1.47181	1.95914	NCBP1;RPS6;RPL36A;RPL27;SMG8	C05c.DA.up	Reactome_2022
Reactome_2022.538137	Formation Of RNA Pol II Elongation Complex R-HSA-112382	3/58	0.265505	0.525119	0	0	1.71703	2.27699	NCBP1;TCEA1;POLR2G	C05c.DA.up	Reactome_2022
Reactome_2022.539137	Late SARS-CoV-2 Infection Events R-HSA-9772573	3/58	0.265505	0.525119	0	0	1.71703	2.27699	GANAB;DAD1;DDOST	C05c.DA.up	Reactome_2022
Reactome_2022.540137	mRNA 3-End Processing R-HSA-72187	3/58	0.265505	0.525119	0	0	1.71703	2.27699	NUDT21;NCBP1;SLU7	C05c.DA.up	Reactome_2022
Reactome_2022.541181	Abacavir ADME R-HSA-2161522	1/10	0.269064	0.525119	0	0	3.49459	4.58771	GUK1	C05c.DA.up	Reactome_2022
Reactome_2022.542157	Caspase Activation Via Dependence Receptors In Absence Of Ligand R-HSA-418889	1/10	0.269064	0.525119	0	0	3.49459	4.58771	DAPK3	C05c.DA.up	Reactome_2022
Reactome_2022.543144	Cohesin Loading Onto Chromatin R-HSA-2470946	1/10	0.269064	0.525119	0	0	3.49459	4.58771	SMC1A	C05c.DA.up	Reactome_2022
Reactome_2022.544135	Condensation Of Prometaphase Chromosomes R-HSA-2514853	1/10	0.269064	0.525119	0	0	3.49459	4.58771	CSNK2B	C05c.DA.up	Reactome_2022
Reactome_2022.545135	Constitutive Signaling By Overexpressed ERBB2 R-HSA-9634285	1/10	0.269064	0.525119	0	0	3.49459	4.58771	SHC1	C05c.DA.up	Reactome_2022
Reactome_2022.546135	FGFR2b Ligand Binding And Activation R-HSA-190377	1/10	0.269064	0.525119	0	0	3.49459	4.58771	FGFBP3	C05c.DA.up	Reactome_2022
Reactome_2022.547135	Gamma-carboxylation Of Protein Precursors R-HSA-159740	1/10	0.269064	0.525119	0	0	3.49459	4.58771	GAS6	C05c.DA.up	Reactome_2022
Reactome_2022.548134	Integration Of Provirus R-HSA-162592	1/10	0.269064	0.525119	0	0	3.49459	4.58771	PPIA	C05c.DA.up	Reactome_2022
Reactome_2022.549134	Nef Mediated Downregulation Of MHC Class I Complex Cell Surface Expression R-HSA-164940	1/10	0.269064	0.525119	0	0	3.49459	4.58771	PACS1	C05c.DA.up	Reactome_2022
Reactome_2022.550134	Organic Anion Transporters R-HSA-428643	1/10	0.269064	0.525119	0	0	3.49459	4.58771	SLC5A8	C05c.DA.up	Reactome_2022
Reactome_2022.551179	RHOBTB3 ATPase Cycle R-HSA-9706019	1/10	0.269064	0.525119	0	0	3.49459	4.58771	PLIN3	C05c.DA.up	Reactome_2022
Reactome_2022.552155	Reactions Specific To Complex N-glycan Synthesis Pathway R-HSA-975578	1/10	0.269064	0.525119	0	0	3.49459	4.58771	MAN2A2	C05c.DA.up	Reactome_2022
Reactome_2022.553141	Receptor Mediated Mitophagy R-HSA-8934903	1/10	0.269064	0.525119	0	0	3.49459	4.58771	CSNK2B	C05c.DA.up	Reactome_2022
Reactome_2022.554134	Regulation Of FOXO Transcriptional Activity By Acetylation R-HSA-9617629	1/10	0.269064	0.525119	0	0	3.49459	4.58771	TXN2	C05c.DA.up	Reactome_2022
Reactome_2022.555134	Role Of Second Messengers In Netrin-1 Signaling R-HSA-418890	1/10	0.269064	0.525119	0	0	3.49459	4.58771	PITPNA	C05c.DA.up	Reactome_2022
Reactome_2022.556133	Signal Attenuation R-HSA-74749	1/10	0.269064	0.525119	0	0	3.49459	4.58771	SHC1	C05c.DA.up	Reactome_2022
Reactome_2022.557132	Synthesis Of Pyrophosphates In Cytosol R-HSA-1855167	1/10	0.269064	0.525119	0	0	3.49459	4.58771	NUDT4	C05c.DA.up	Reactome_2022
Reactome_2022.558132	Tetrahydrobiopterin (BH4) Synthesis, Recycling, Salvage And Regulation R-HSA-1474151	1/10	0.269064	0.525119	0	0	3.49459	4.58771	PTS	C05c.DA.up	Reactome_2022
Reactome_2022.559132	Amino Acid Transport Across Plasma Membrane R-HSA-352230	2/33	0.270952	0.525119	0	0	2.03011	2.65095	SLC38A1;SLC36A4	C05c.DA.up	Reactome_2022
Reactome_2022.560132	Cooperation Of Prefoldin And TriC/CCT In Actin And Tubulin Folding R-HSA-389958	2/33	0.270952	0.525119	0	0	2.03011	2.65095	TUBA1B;PFDN2	C05c.DA.up	Reactome_2022
Reactome_2022.561177	FGFR2 Mutant Receptor Activation R-HSA-1839126	2/33	0.270952	0.525119	0	0	2.03011	2.65095	NCBP1;POLR2G	C05c.DA.up	Reactome_2022
Reactome_2022.562154	Formation Of Early Elongation Complex R-HSA-113418	2/33	0.270952	0.525119	0	0	2.03011	2.65095	NCBP1;POLR2G	C05c.DA.up	Reactome_2022
Reactome_2022.563139	HIV Elongation Arrest And Recovery R-HSA-167287	2/33	0.270952	0.525119	0	0	2.03011	2.65095	TCEA1;POLR2G	C05c.DA.up	Reactome_2022
Reactome_2022.564133	Signal Amplification R-HSA-392518	2/33	0.270952	0.525119	0	0	2.03011	2.65095	GNB5;GNG12	C05c.DA.up	Reactome_2022
Reactome_2022.565131	Signaling To ERKs R-HSA-187687	2/33	0.270952	0.525119	0	0	2.03011	2.65095	SHC1;MAPK13	C05c.DA.up	Reactome_2022
Reactome_2022.566131	Clathrin-mediated Endocytosis R-HSA-8856828	6/142	0.274779	0.531595	0	0	1.38974	1.79525	RAB5B;SNX18;NECAP1;PACSIN2;SYT9;CFTR	C05c.DA.up	Reactome_2022
Reactome_2022.567130	Nuclear Import Of Rev Protein R-HSA-180746	2/34	0.282483	0.545537	0	0	1.96657	2.486	SEC13;NUP54	C05c.DA.up	Reactome_2022
Reactome_2022.568129	PPARA Activates Gene Expression R-HSA-1989781	5/116	0.287932	0.549366	0	0	1.41848	1.76605	SREBF1;ALAS1;NR1H2;LIN9;GRHL1	C05c.DA.up	Reactome_2022
Reactome_2022.569129	Nuclear Events (Kinase And Transcription Factor Activation) R-HSA-198725	3/61	0.290792	0.549366	0	0	1.62796	2.01077	PPP2R1B;ID3;DUSP7	C05c.DA.up	Reactome_2022
Reactome_2022.570129	Post NMDA Receptor Activation Events R-HSA-438064	3/61	0.290792	0.549366	0	0	1.62796	2.01077	PRKACB;CAMK2G;CAMKK1	C05c.DA.up	Reactome_2022
Reactome_2022.571174	Signaling By FGFR In Disease R-HSA-1226099	3/61	0.290792	0.549366	0	0	1.62796	2.01077	NCBP1;POLR2G;FGFR3	C05c.DA.up	Reactome_2022
Reactome_2022.572152	DSCAM Interactions R-HSA-376172	1/11	0.291625	0.549366	0	0	3.14497	3.8755	MAPK13	C05c.DA.up	Reactome_2022
Reactome_2022.573137	Endosomal/Vacuolar Pathway R-HSA-1236977	1/11	0.291625	0.549366	0	0	3.14497	3.8755	CTSL	C05c.DA.up	Reactome_2022
Reactome_2022.574131	Establishment Of Sister Chromatid Cohesion R-HSA-2468052	1/11	0.291625	0.549366	0	0	3.14497	3.8755	SMC1A	C05c.DA.up	Reactome_2022
Reactome_2022.575129	NOTCH4 Activation And Transmission Of Signal To Nucleus R-HSA-9013700	1/11	0.291625	0.549366	0	0	3.14497	3.8755	YWHAZ	C05c.DA.up	Reactome_2022
Reactome_2022.576129	Pexophagy R-HSA-9664873	1/11	0.291625	0.549366	0	0	3.14497	3.8755	NBR1	C05c.DA.up	Reactome_2022
Reactome_2022.577129	Pyrimidine Salvage R-HSA-73614	1/11	0.291625	0.549366	0	0	3.14497	3.8755	UPP2	C05c.DA.up	Reactome_2022
Reactome_2022.578129	Regulation Of Gene Expression By Hypoxia-inducible Factor R-HSA-1234158	1/11	0.291625	0.549366	0	0	3.14497	3.8755	HIGD1A	C05c.DA.up	Reactome_2022
Reactome_2022.579129	Uptake And Function Of Anthrax Toxins R-HSA-5210891	1/11	0.291625	0.549366	0	0	3.14497	3.8755	FURIN	C05c.DA.up	Reactome_2022
Reactome_2022.580129	Inwardly Rectifying K+ Channels R-HSA-1296065	2/35	0.293999	0.549366	0	0	1.90687	2.33436	GNB5;GNG12	C05c.DA.up	Reactome_2022
Reactome_2022.581174	NEP/NS2 Interacts With Cellular Export Machinery R-HSA-168333	2/35	0.293999	0.549366	0	0	1.90687	2.33436	SEC13;NUP54	C05c.DA.up	Reactome_2022
Reactome_2022.582152	RUNX1 Interacts With Co-Factors Whose Precise Effect On RUNX1 Targets Is Not Known R-HSA-8939243	2/35	0.293999	0.549366	0	0	1.90687	2.33436	CSNK2B;HIPK2	C05c.DA.up	Reactome_2022
Reactome_2022.583137	Rev-mediated Nuclear Export Of HIV RNA R-HSA-165054	2/35	0.293999	0.549366	0	0	1.90687	2.33436	SEC13;NUP54	C05c.DA.up	Reactome_2022
Reactome_2022.584131	SUMOylation Of SUMOylation Proteins R-HSA-4085377	2/35	0.293999	0.549366	0	0	1.90687	2.33436	SEC13;NUP54	C05c.DA.up	Reactome_2022
Reactome_2022.585129	Transport Of Ribonucleoproteins Into Host Nucleus R-HSA-168271	2/35	0.293999	0.549366	0	0	1.90687	2.33436	SEC13;NUP54	C05c.DA.up	Reactome_2022
Reactome_2022.586128	Vpr-mediated Nuclear Import Of PICs R-HSA-180910	2/35	0.293999	0.549366	0	0	1.90687	2.33436	SEC13;NUP54	C05c.DA.up	Reactome_2022
Reactome_2022.587128	Mitochondrial Biogenesis R-HSA-1592230	4/89	0.294943	0.550191	0	0	1.48147	1.80884	APOO;ALAS1;CRTC1;LIN9	C05c.DA.up	Reactome_2022
Reactome_2022.588128	Signaling By BRAF And RAF1 Fusions R-HSA-6802952	3/62	0.299262	0.5573	0	0	1.60029	1.93064	PEBP1;CAMK2G;PAPSS1	C05c.DA.up	Reactome_2022
Reactome_2022.589128	Regulation Of Lipid Metabolism By PPARalpha R-HSA-400206	5/118	0.29995	0.557631	0	0	1.39323	1.67764	SREBF1;ALAS1;NR1H2;LIN9;GRHL1	C05c.DA.up	Reactome_2022
Reactome_2022.590127	Collagen Formation R-HSA-1474290	4/90	0.301905	0.559366	0	0	1.46417	1.75355	P4HA1;CTSL;SERPINH1;COL9A3	C05c.DA.up	Reactome_2022
Reactome_2022.591173	Viral mRNA Translation R-HSA-192823	4/90	0.301905	0.559366	0	0	1.46417	1.75355	DNAJC3;RPS6;RPL36A;RPL27	C05c.DA.up	Reactome_2022
Reactome_2022.592150	Export Of Viral Ribonucleoproteins From Nucleus R-HSA-168274	2/36	0.305488	0.560902	0	0	1.85069	2.19464	SEC13;NUP54	C05c.DA.up	Reactome_2022
Reactome_2022.593136	HSF1-dependent Transactivation R-HSA-3371571	2/36	0.305488	0.560902	0	0	1.85069	2.19464	SERPINH1;CAMK2G	C05c.DA.up	Reactome_2022
Reactome_2022.594129	Transcriptional Regulation By AP-2 (TFAP2) Family Of Transcription Factors R-HSA-8864260	2/36	0.305488	0.560902	0	0	1.85069	2.19464	CITED1;YEATS4	C05c.DA.up	Reactome_2022
Reactome_2022.595127	Generic Transcription Pathway R-HSA-212436	40/1190	0.308454	0.560902	0	0	1.09912	1.29276	YAP1;PSMD10;YWHAE;PSMD12;PPP1R13B;CITED1;COX16;PSMD14;YEATS4;FURIN;HDAC6;TXN2;PRDX2;PSMD6;PIP4P1;PSMB5;PPP2R1B;YWHAQ;CTSL;PRDX1;POLR2G;SOX9;CAMK2G;COX8A;SREBF1;RRM2;MSX2;NR1H2;NR1D2;SMAD6;YWHAZ;HIPK2;PSMA6;PSMA4;GNPDA1;CNOT11;CENPJ;CSNK2B;TCEA1;LAMTOR1	C05c.DA.up	Reactome_2022
Reactome_2022.596127	HCMV Late Events R-HSA-9610379	4/91	0.308885	0.560902	0	0	1.44726	1.70023	SEC13;CHMP2A;NUP54;TXN2	C05c.DA.up	Reactome_2022
Reactome_2022.597127	Activation Of RAC1 R-HSA-428540	1/12	0.31349	0.560902	0	0	2.85891	3.3163	PKN2	C05c.DA.up	Reactome_2022
Reactome_2022.598127	CD28 Dependent Vav1 Pathway R-HSA-389359	1/12	0.31349	0.560902	0	0	2.85891	3.3163	PKN2	C05c.DA.up	Reactome_2022
Reactome_2022.599127	CREB1 Phosphorylation Thru Activation Of Adenylate Cyclase R-HSA-442720	1/12	0.31349	0.560902	0	0	2.85891	3.3163	PRKACB	C05c.DA.up	Reactome_2022
Reactome_2022.600127	FGFR3 Mutant Receptor Activation R-HSA-2033514	1/12	0.31349	0.560902	0	0	2.85891	3.3163	FGFR3	C05c.DA.up	Reactome_2022
Reactome_2022.601172	Glutathione Synthesis And Recycling R-HSA-174403	1/12	0.31349	0.560902	0	0	2.85891	3.3163	GGCT	C05c.DA.up	Reactome_2022
Reactome_2022.602149	Interleukin-2 Signaling R-HSA-9020558	1/12	0.31349	0.560902	0	0	2.85891	3.3163	SHC1	C05c.DA.up	Reactome_2022
Reactome_2022.603135	Keratan Sulfate Degradation R-HSA-2022857	1/12	0.31349	0.560902	0	0	2.85891	3.3163	HEXB	C05c.DA.up	Reactome_2022
Reactome_2022.604128	PECAM1 Interactions R-HSA-210990	1/12	0.31349	0.560902	0	0	2.85891	3.3163	PTPN6	C05c.DA.up	Reactome_2022
Reactome_2022.605124	Passive Transport By Aquaporins R-HSA-432047	1/12	0.31349	0.560902	0	0	2.85891	3.3163	AQP11	C05c.DA.up	Reactome_2022
Reactome_2022.606121	Platelet Adhesion To Exposed Collagen R-HSA-75892	1/12	0.31349	0.560902	0	0	2.85891	3.3163	ITGA2	C05c.DA.up	Reactome_2022
Reactome_2022.607121	Pregnenolone Biosynthesis R-HSA-196108	1/12	0.31349	0.560902	0	0	2.85891	3.3163	FDX1	C05c.DA.up	Reactome_2022
Reactome_2022.608121	Pyrimidine Catabolism R-HSA-73621	1/12	0.31349	0.560902	0	0	2.85891	3.3163	UPP2	C05c.DA.up	Reactome_2022
Reactome_2022.609121	TICAM1-dependent Activation Of IRF3/IRF7 R-HSA-9013973	1/12	0.31349	0.560902	0	0	2.85891	3.3163	TRAF3	C05c.DA.up	Reactome_2022
Reactome_2022.610165	TP53 Regulates Transcription Of Death Receptors And Ligands R-HSA-6803211	1/12	0.31349	0.560902	0	0	2.85891	3.3163	PPP1R13B	C05c.DA.up	Reactome_2022
Reactome_2022.611169	Translation Of Replicase And Assembly Of Replication Transcription Complex R-HSA-9679504	1/12	0.31349	0.560902	0	0	2.85891	3.3163	CHMP2A	C05c.DA.up	Reactome_2022
Reactome_2022.612152	p38MAPK Events R-HSA-171007	1/12	0.31349	0.560902	0	0	2.85891	3.3163	MAPK13	C05c.DA.up	Reactome_2022
Reactome_2022.613141	Nonsense Mediated Decay (NMD) Independent Of Exon Junction Complex (EJC) R-HSA-975956	4/92	0.315881	0.563338	0	0	1.43074	1.64877	NCBP1;RPS6;RPL36A;RPL27	C05c.DA.up	Reactome_2022
Reactome_2022.614133	Post-translational Modification: Synthesis Of GPI-anchored Proteins R-HSA-163125	4/92	0.315881	0.563338	0	0	1.43074	1.64877	DPM1;PGAP1;LY6G6C;PIGH	C05c.DA.up	Reactome_2022
Reactome_2022.615129	Interactions Of Rev With Host Cellular Proteins R-HSA-177243	2/37	0.316941	0.564309	0	0	1.79772	2.06566	SEC13;NUP54	C05c.DA.up	Reactome_2022
Reactome_2022.616124	RHO GTPase Effectors R-HSA-195258	10/269	0.318976	0.567011	0	0	1.21644	1.38995	YWHAE;SEC13;PPP2R1B;YWHAQ;KANSL1;NCF2;BRK1;PKN2;YWHAZ;CFTR	C05c.DA.up	Reactome_2022
Reactome_2022.617119	Apoptosis Induced DNA Fragmentation R-HSA-140342	1/13	0.334682	0.582634	0	0	2.62054	2.86837	HMGB1	C05c.DA.up	Reactome_2022
Reactome_2022.618118	Defective EXT1 Causes Exostoses 1, TRPS2 And CHDS R-HSA-3656253	1/13	0.334682	0.582634	0	0	2.62054	2.86837	SDC4	C05c.DA.up	Reactome_2022
Reactome_2022.619118	Degradation Of Cysteine And Homocysteine R-HSA-1614558	1/13	0.334682	0.582634	0	0	2.62054	2.86837	TXN2	C05c.DA.up	Reactome_2022
Reactome_2022.620118	Dissolution Of Fibrin Clot R-HSA-75205	1/13	0.334682	0.582634	0	0	2.62054	2.86837	S100A10	C05c.DA.up	Reactome_2022
Reactome_2022.621165	Erythropoietin Activates RAS R-HSA-9027284	1/13	0.334682	0.582634	0	0	2.62054	2.86837	SHC1	C05c.DA.up	Reactome_2022
Reactome_2022.622142	Glycogen Synthesis R-HSA-3322077	1/13	0.334682	0.582634	0	0	2.62054	2.86837	PGM1	C05c.DA.up	Reactome_2022
Reactome_2022.623130	Inhibition Of Replication Initiation Of Damaged DNA By RB1/E2F1 R-HSA-113501	1/13	0.334682	0.582634	0	0	2.62054	2.86837	PPP2R1B	C05c.DA.up	Reactome_2022
Reactome_2022.624122	Mitotic Telophase/Cytokinesis R-HSA-68884	1/13	0.334682	0.582634	0	0	2.62054	2.86837	SMC1A	C05c.DA.up	Reactome_2022
Reactome_2022.625117	Phospholipase C-mediated Cascade; FGFR3 R-HSA-5654227	1/13	0.334682	0.582634	0	0	2.62054	2.86837	FGFR3	C05c.DA.up	Reactome_2022
Reactome_2022.626117	SHC1 Events In EGFR Signaling R-HSA-180336	1/13	0.334682	0.582634	0	0	2.62054	2.86837	SHC1	C05c.DA.up	Reactome_2022
Reactome_2022.627116	SHC1 Events In ERBB4 Signaling R-HSA-1250347	1/13	0.334682	0.582634	0	0	2.62054	2.86837	SHC1	C05c.DA.up	Reactome_2022
Reactome_2022.628116	Signal Regulatory Protein Family Interactions R-HSA-391160	1/13	0.334682	0.582634	0	0	2.62054	2.86837	PTPN6	C05c.DA.up	Reactome_2022
Reactome_2022.629116	TNFR1-induced Proapoptotic Signaling R-HSA-5357786	1/13	0.334682	0.582634	0	0	2.62054	2.86837	TNFRSF1A	C05c.DA.up	Reactome_2022
Reactome_2022.630116	Metabolism Of Nucleotides R-HSA-15869	4/95	0.336938	0.584703	0	0	1.38336	1.5049	RRM2;GUK1;UPP2;TXN2	C05c.DA.up	Reactome_2022
Reactome_2022.631164	P75 NTR Receptor-Mediated Signaling R-HSA-193704	4/95	0.336938	0.584703	0	0	1.38336	1.5049	YWHAE;BEX3;ARHGEF18;RTN4	C05c.DA.up	Reactome_2022
Reactome_2022.632140	Ovarian Tumor Domain Proteases R-HSA-5689896	2/39	0.339706	0.586715	0	0	1.70037	1.83585	TNIP1;TRAF3	C05c.DA.up	Reactome_2022
Reactome_2022.633128	SUMOylation Of Ubiquitinylation Proteins R-HSA-3232142	2/39	0.339706	0.586715	0	0	1.70037	1.83585	SEC13;NUP54	C05c.DA.up	Reactome_2022
Reactome_2022.634120	Synthesis Of PA R-HSA-1483166	2/39	0.339706	0.586715	0	0	1.70037	1.83585	MIGA2;ACP6	C05c.DA.up	Reactome_2022
Reactome_2022.635115	Collagen Biosynthesis And Modifying Enzymes R-HSA-1650814	3/67	0.341718	0.589262	0	0	1.47488	1.58368	P4HA1;SERPINH1;COL9A3	C05c.DA.up	Reactome_2022
Reactome_2022.636114	MyD88 Cascade Initiated On Plasma Membrane R-HSA-975871	4/96	0.343972	0.592034	0	0	1.36825	1.46019	USP14;PPP2R1B;HMGB1;DUSP7	C05c.DA.up	Reactome_2022
Reactome_2022.637114	Costimulation By CD28 Family R-HSA-388841	3/68	0.350201	0.592034	0	0	1.45212	1.52363	PPP2R1B;PKN2;PTPN6	C05c.DA.up	Reactome_2022
Reactome_2022.638114	Diseases Associated With Glycosaminoglycan Metabolism R-HSA-3560782	2/40	0.351001	0.592034	0	0	1.65554	1.73329	SDC4;HEXB	C05c.DA.up	Reactome_2022
Reactome_2022.639114	RET Signaling R-HSA-8853659	2/40	0.351001	0.592034	0	0	1.65554	1.73329	SHC1;PRKACB	C05c.DA.up	Reactome_2022
Reactome_2022.640113	EML4 And NUDC In Mitotic Spindle Formation R-HSA-9648025	4/97	0.351009	0.592034	0	0	1.35347	1.41701	SEC13;PPP2R1B;KANSL1;NEK7	C05c.DA.up	Reactome_2022
Reactome_2022.641161	Leishmania Infection R-HSA-9658195	9/247	0.353362	0.592034	0	0	1.19074	1.23868	MC1R;C1QTNF1;BRK1;ADRB1;FURIN;GNB5;GNG12;PRKACB;TXN2	C05c.DA.up	Reactome_2022
Reactome_2022.642137	APC Truncation Mutants Have Impaired AXIN Binding R-HSA-5467337	1/14	0.35522	0.592034	0	0	2.41883	2.50353	PPP2R1B	C05c.DA.up	Reactome_2022
Reactome_2022.643125	CS/DS Degradation R-HSA-2024101	1/14	0.35522	0.592034	0	0	2.41883	2.50353	HEXB	C05c.DA.up	Reactome_2022
Reactome_2022.644115	Constitutive Signaling By EGFRvIII R-HSA-5637810	1/14	0.35522	0.592034	0	0	2.41883	2.50353	SHC1	C05c.DA.up	Reactome_2022
Reactome_2022.645111	Glycogen Breakdown (Glycogenolysis) R-HSA-70221	1/14	0.35522	0.592034	0	0	2.41883	2.50353	PGM1	C05c.DA.up	Reactome_2022
Reactome_2022.646110	Interleukin-15 Signaling R-HSA-8983432	1/14	0.35522	0.592034	0	0	2.41883	2.50353	SHC1	C05c.DA.up	Reactome_2022
Reactome_2022.647110	Methylation R-HSA-156581	1/14	0.35522	0.592034	0	0	2.41883	2.50353	MAT2B	C05c.DA.up	Reactome_2022
Reactome_2022.648109	Pentose Phosphate Pathway R-HSA-71336	1/14	0.35522	0.592034	0	0	2.41883	2.50353	TALDO1	C05c.DA.up	Reactome_2022
Reactome_2022.649108	Physiological Factors R-HSA-5578768	1/14	0.35522	0.592034	0	0	2.41883	2.50353	HIPK2	C05c.DA.up	Reactome_2022
Reactome_2022.650108	Regulation Of IFNG Signaling R-HSA-877312	1/14	0.35522	0.592034	0	0	2.41883	2.50353	PTPN6	C05c.DA.up	Reactome_2022
Reactome_2022.651158	Regulation Of TP53 Activity Thru Association With Co-factors R-HSA-6804759	1/14	0.35522	0.592034	0	0	2.41883	2.50353	PPP1R13B	C05c.DA.up	Reactome_2022
Reactome_2022.652134	Repression Of WNT Target Genes R-HSA-4641265	1/14	0.35522	0.592034	0	0	2.41883	2.50353	CTBP2	C05c.DA.up	Reactome_2022
Reactome_2022.653122	Role Of LAT2/NTAL/LAB On Calcium Mobilization R-HSA-2730905	1/14	0.35522	0.592034	0	0	2.41883	2.50353	SHC1	C05c.DA.up	Reactome_2022
Reactome_2022.654114	SEMA3A-Plexin Repulsion Signaling By Inhibiting Integrin Adhesion R-HSA-399955	1/14	0.35522	0.592034	0	0	2.41883	2.50353	FES	C05c.DA.up	Reactome_2022
Reactome_2022.655109	Synthesis Of IP2, IP, And Ins In Cytosol R-HSA-1855183	1/14	0.35522	0.592034	0	0	2.41883	2.50353	INPP1	C05c.DA.up	Reactome_2022
Reactome_2022.656108	TP53 Regulates Transcription Of Additional Cell Death Genes With Uncertain Roles In P53-Dependent Apoptosis R-HSA-6803205	1/14	0.35522	0.592034	0	0	2.41883	2.50353	PPP1R13B	C05c.DA.up	Reactome_2022
Reactome_2022.657106	Tryptophan Catabolism R-HSA-71240	1/14	0.35522	0.592034	0	0	2.41883	2.50353	SLC36A4	C05c.DA.up	Reactome_2022
Reactome_2022.658106	Visual Phototransduction R-HSA-2187338	4/98	0.358047	0.594167	0	0	1.339	1.37528	SDC4;RBP1;ABCA4;GNB5	C05c.DA.up	Reactome_2022
Reactome_2022.659106	Circadian Clock R-HSA-400253	3/69	0.358671	0.594167	0	0	1.43004	1.46629	SREBF1;CRTC1;LIN9	C05c.DA.up	Reactome_2022
Reactome_2022.660105	Interleukin-17 Signaling R-HSA-448424	3/69	0.358671	0.594167	0	0	1.43004	1.46629	PPP2R1B;DUSP7;IL17RA	C05c.DA.up	Reactome_2022
Reactome_2022.661154	Transcription Of HIV Genome R-HSA-167172	3/69	0.358671	0.594167	0	0	1.43004	1.46629	NCBP1;TCEA1;POLR2G	C05c.DA.up	Reactome_2022
Reactome_2022.662131	Binding And Uptake Of Ligands By Scavenger Receptors R-HSA-2173782	2/41	0.36223	0.596453	0	0	1.61301	1.63797	CALR;HSP90B1	C05c.DA.up	Reactome_2022
Reactome_2022.663120	MTOR Signaling R-HSA-165159	2/41	0.36223	0.596453	0	0	1.61301	1.63797	RPS6;LAMTOR1	C05c.DA.up	Reactome_2022
Reactome_2022.664110	Non-integrin membrane-ECM Interactions R-HSA-3000171	2/41	0.36223	0.596453	0	0	1.61301	1.63797	SDC4;ITGA2	C05c.DA.up	Reactome_2022
Reactome_2022.665104	Paradoxical Activation Of RAF Signaling By Kinase Inactive BRAF R-HSA-6802955	2/41	0.36223	0.596453	0	0	1.61301	1.63797	PEBP1;CAMK2G	C05c.DA.up	Reactome_2022
Reactome_2022.666103	SLC Transporter Disorders R-HSA-5619102	4/99	0.365083	0.600249	0	0	1.32484	1.33495	SEC13;BSG;SLC1A3;NUP54	C05c.DA.up	Reactome_2022
Reactome_2022.667102	Activation Of GABAB Receptors R-HSA-991365	2/42	0.373384	0.608341	0	0	1.5726	1.54924	GNB5;GNG12	C05c.DA.up	Reactome_2022
Reactome_2022.668102	Deactivation Of Beta-Catenin Transactivating Complex R-HSA-3769402	2/42	0.373384	0.608341	0	0	1.5726	1.54924	SOX9;YWHAZ	C05c.DA.up	Reactome_2022
Reactome_2022.669101	Signaling By FGFR2 In Disease R-HSA-5655253	2/42	0.373384	0.608341	0	0	1.5726	1.54924	NCBP1;POLR2G	C05c.DA.up	Reactome_2022
Reactome_2022.670101	CTNNB1 S33 Mutants Not Phosphorylated R-HSA-5358747	1/15	0.375126	0.608341	0	0	2.24594	2.20213	PPP2R1B	C05c.DA.up	Reactome_2022
Reactome_2022.671153	Elevation Of Cytosolic Ca2+ Levels R-HSA-139853	1/15	0.375126	0.608341	0	0	2.24594	2.20213	P2RX2	C05c.DA.up	Reactome_2022
Reactome_2022.672128	Negative Regulation Of FLT3 R-HSA-9706369	1/15	0.375126	0.608341	0	0	2.24594	2.20213	SOCS6	C05c.DA.up	Reactome_2022
Reactome_2022.673118	Signaling By ERBB2 ECD Mutants R-HSA-9665348	1/15	0.375126	0.608341	0	0	2.24594	2.20213	SHC1	C05c.DA.up	Reactome_2022
Reactome_2022.674108	Synthesis Of Prostaglandins (PG) And Thromboxanes (TX) R-HSA-2162123	1/15	0.375126	0.608341	0	0	2.24594	2.20213	PTGDS	C05c.DA.up	Reactome_2022
Reactome_2022.675101	TRAF3-dependent IRF Activation Pathway R-HSA-918233	1/15	0.375126	0.608341	0	0	2.24594	2.20213	TRAF3	C05c.DA.up	Reactome_2022
Reactome_2022.67699	trans-Golgi Network Vesicle Budding R-HSA-199992	3/71	0.37556	0.608341	0	0	1.38784	1.35916	NECAP1;SORT1;CHMP2A	C05c.DA.up	Reactome_2022
Reactome_2022.67799	TRAF6 Mediated Induction Of NFkB And MAP Kinases Upon TLR7/8 Or 9 Activation R-HSA-975138	4/101	0.379143	0.613237	0	0	1.29739	1.25826	USP14;PPP2R1B;HMGB1;DUSP7	C05c.DA.up	Reactome_2022
Reactome_2022.67899	Retinoid Metabolism And Transport R-HSA-975634	2/43	0.384459	0.620918	0	0	1.53417	1.46654	SDC4;RBP1	C05c.DA.up	Reactome_2022
Reactome_2022.67997	MyD88 Dependent Cascade Initiated On Endosome R-HSA-975155	4/102	0.386162	0.622751	0	0	1.28408	1.2218	USP14;PPP2R1B;HMGB1;DUSP7	C05c.DA.up	Reactome_2022
Reactome_2022.68096	Extra-nuclear Estrogen Signaling R-HSA-9009391	3/73	0.392358	0.625017	0	0	1.34805	1.26121	SHC1;GNB5;GNG12	C05c.DA.up	Reactome_2022
Reactome_2022.681148	RHOC GTPase Cycle R-HSA-9013106	3/73	0.392358	0.625017	0	0	1.34805	1.26121	LMAN1;ARHGEF28;PKN2	C05c.DA.up	Reactome_2022
Reactome_2022.682126	Toll Like Receptor 7/8 (TLR7/8) Cascade R-HSA-168181	4/103	0.393171	0.625017	0	0	1.27105	1.18653	USP14;PPP2R1B;HMGB1;DUSP7	C05c.DA.up	Reactome_2022
Reactome_2022.683115	CRMPs In Sema3A Signaling R-HSA-399956	1/16	0.394417	0.625017	0	0	2.0961	1.9501	FES	C05c.DA.up	Reactome_2022
Reactome_2022.684105	Early Phase Of HIV Life Cycle R-HSA-162594	1/16	0.394417	0.625017	0	0	2.0961	1.9501	PPIA	C05c.DA.up	Reactome_2022
Reactome_2022.685100	PKA Activation In Glucagon Signaling R-HSA-164378	1/16	0.394417	0.625017	0	0	2.0961	1.9501	PRKACB	C05c.DA.up	Reactome_2022
Reactome_2022.68696	Plasma Lipoprotein Assembly R-HSA-8963898	1/16	0.394417	0.625017	0	0	2.0961	1.9501	PRKACB	C05c.DA.up	Reactome_2022
Reactome_2022.68795	Signaling By NTRK3 (TRKC) R-HSA-9034015	1/16	0.394417	0.625017	0	0	2.0961	1.9501	SHC1	C05c.DA.up	Reactome_2022
Reactome_2022.68895	TGF-beta Receptor Signaling In EMT (Epithelial To Mesenchymal Transition) R-HSA-2173791	1/16	0.394417	0.625017	0	0	2.0961	1.9501	ARHGEF18	C05c.DA.up	Reactome_2022
Reactome_2022.68994	NLRP3 Inflammasome R-HSA-844456	1/16	0.394417	0.625017	0	0	2.0961	1.9501	TXN2	C05c.DA.up	Reactome_2022
Reactome_2022.69094	Transcription Of E2F Targets Under Negative Control By P107 (RBL1) And P130 (RBL2) In Complex With HDAC1 R-HSA-1362300	1/16	0.394417	0.625017	0	0	2.0961	1.9501	LIN9	C05c.DA.up	Reactome_2022
Reactome_2022.691147	mRNA Decay By 3 To 5 Exoribonuclease R-HSA-429958	1/16	0.394417	0.625017	0	0	2.0961	1.9501	EXOSC7	C05c.DA.up	Reactome_2022
Reactome_2022.692123	Interleukin-2 Family Signaling R-HSA-451927	2/44	0.395447	0.625744	0	0	1.49756	1.38934	SHC1;PTPN6	C05c.DA.up	Reactome_2022
Reactome_2022.693113	Activation Of NMDA Receptors And Postsynaptic Events R-HSA-442755	3/74	0.400714	0.632251	0	0	1.32899	1.21537	PRKACB;CAMK2G;CAMKK1	C05c.DA.up	Reactome_2022
Reactome_2022.694103	Cell Death Signaling Via NRAGE, NRIF And NADE R-HSA-204998	3/74	0.400714	0.632251	0	0	1.32899	1.21537	YWHAE;BEX3;ARHGEF18	C05c.DA.up	Reactome_2022
Reactome_2022.69593	Heme Signaling R-HSA-9707616	2/45	0.406345	0.633322	0	0	1.46266	1.3172	CRTC1;LIN9	C05c.DA.up	Reactome_2022
Reactome_2022.69690	SUMOylation Of DNA Replication Proteins R-HSA-4615885	2/45	0.406345	0.633322	0	0	1.46266	1.3172	SEC13;NUP54	C05c.DA.up	Reactome_2022
Reactome_2022.69790	TAK1-dependent IKK And NF-kappa-B Activation R-HSA-445989	2/45	0.406345	0.633322	0	0	1.46266	1.3172	USP14;HMGB1	C05c.DA.up	Reactome_2022
Reactome_2022.69890	TBC/RABGAPs R-HSA-8854214	2/45	0.406345	0.633322	0	0	1.46266	1.3172	RAB5B;RABEP1	C05c.DA.up	Reactome_2022
Reactome_2022.69989	ISG15 Antiviral Mechanism R-HSA-1169408	3/75	0.409038	0.633322	0	0	1.31046	1.17149	SEC13;KPNA4;NUP54	C05c.DA.up	Reactome_2022
Reactome_2022.70087	Extracellular Matrix Organization R-HSA-1474244	10/291	0.409493	0.633322	0	0	1.11991	0.999897	SDC4;P4HA1;CTSL;ITGA2;BSG;SERPINH1;CAPN2;COL9A3;FURIN;JAM2	C05c.DA.up	Reactome_2022
Reactome_2022.701141	Activation Of IRF3/IRF7 Mediated By TBK1/IKK Epsilon R-HSA-936964	1/17	0.413114	0.633322	0	0	1.965	1.73712	TRAF3	C05c.DA.up	Reactome_2022
Reactome_2022.702121	Acyl Chain Remodelling Of PI R-HSA-1482922	1/17	0.413114	0.633322	0	0	1.965	1.73712	PLBD1	C05c.DA.up	Reactome_2022
Reactome_2022.703109	Beta-catenin Phosphorylation Cascade R-HSA-196299	1/17	0.413114	0.633322	0	0	1.965	1.73712	PPP2R1B	C05c.DA.up	Reactome_2022
Reactome_2022.704100	Butyrate Response Factor 1 Binds And Destabilizes mRNA R-HSA-450385	1/17	0.413114	0.633322	0	0	1.965	1.73712	EXOSC7	C05c.DA.up	Reactome_2022
Reactome_2022.70586	MET Activates PTK2 Signaling R-HSA-8874081	1/17	0.413114	0.633322	0	0	1.965	1.73712	ITGA2	C05c.DA.up	Reactome_2022
Reactome_2022.70684	Metabolism Of Folate And Pterines R-HSA-196757	1/17	0.413114	0.633322	0	0	1.965	1.73712	SHMT1	C05c.DA.up	Reactome_2022
Reactome_2022.70784	MyD88 Deficiency (TLR2/4) R-HSA-5602498	1/17	0.413114	0.633322	0	0	1.965	1.73712	HMGB1	C05c.DA.up	Reactome_2022
Reactome_2022.70884	PKA Activation R-HSA-163615	1/17	0.413114	0.633322	0	0	1.965	1.73712	PRKACB	C05c.DA.up	Reactome_2022
Reactome_2022.70983	TNF Receptor Superfamily (TNFSF) Members Mediating Non-Canonical NF-kB Pathway R-HSA-5676594	1/17	0.413114	0.633322	0	0	1.965	1.73712	TRAF3	C05c.DA.up	Reactome_2022
Reactome_2022.710135	Tie2 Signaling R-HSA-210993	1/17	0.413114	0.633322	0	0	1.965	1.73712	SHC1	C05c.DA.up	Reactome_2022
Reactome_2022.711139	Tristetraprolin (TTP, ZFP36) Binds And Destabilizes mRNA R-HSA-450513	1/17	0.413114	0.633322	0	0	1.965	1.73712	EXOSC7	C05c.DA.up	Reactome_2022
Reactome_2022.712124	Vitamin B5 (Pantothenate) Metabolism R-HSA-199220	1/17	0.413114	0.633322	0	0	1.965	1.73712	PDZD11	C05c.DA.up	Reactome_2022
Reactome_2022.713118	Zinc Transporters R-HSA-435354	1/17	0.413114	0.633322	0	0	1.965	1.73712	SLC30A5	C05c.DA.up	Reactome_2022
Reactome_2022.714109	HATs Acetylate Histones R-HSA-3214847	4/106	0.414117	0.633322	0	0	1.23347	1.08744	MORF4L1;KANSL1;YEATS4;SGF29	C05c.DA.up	Reactome_2022
Reactome_2022.715103	Resolution Of Sister Chromatid Cohesion R-HSA-2500257	4/106	0.414117	0.633322	0	0	1.23347	1.08744	SEC13;PPP2R1B;KANSL1;SMC1A	C05c.DA.up	Reactome_2022
Reactome_2022.71698	Toll Like Receptor 9 (TLR9) Cascade R-HSA-168138	4/106	0.414117	0.633322	0	0	1.23347	1.08744	USP14;PPP2R1B;HMGB1;DUSP7	C05c.DA.up	Reactome_2022
Reactome_2022.71781	NR1H2 And NR1H3-mediated Signaling R-HSA-9024446	2/46	0.417147	0.635566	0	0	1.42934	1.2497	SREBF1;NR1H2	C05c.DA.up	Reactome_2022
Reactome_2022.71881	SUMOylation Of DNA Damage Response And Repair Proteins R-HSA-3108214	3/76	0.417326	0.635566	0	0	1.29245	1.12945	SEC13;NUP54;SMC1A	C05c.DA.up	Reactome_2022
Reactome_2022.71980	Transcriptional Regulation By Small RNAs R-HSA-5578749	3/76	0.417326	0.635566	0	0	1.29245	1.12945	SEC13;NUP54;POLR2G	C05c.DA.up	Reactome_2022
Reactome_2022.72080	Interferon Signaling R-HSA-913531	7/200	0.42151	0.641047	0	0	1.141	0.985723	IFNAR2;SEC13;TRIM68;KPNA4;NUP54;PTPN6;CAMK2G	C05c.DA.up	Reactome_2022
Reactome_2022.721135	Regulation Of Insulin Secretion R-HSA-422356	3/77	0.425576	0.64158	0	0	1.27491	1.08917	GNB5;GNG12;PRKACB	C05c.DA.up	Reactome_2022
Reactome_2022.722118	G Alpha (Z) Signaling Events R-HSA-418597	2/47	0.427849	0.64158	0	0	1.39751	1.18646	GNB5;GNG12	C05c.DA.up	Reactome_2022
Reactome_2022.723104	Metabolism Of Fat-Soluble Vitamins R-HSA-6806667	2/47	0.427849	0.64158	0	0	1.39751	1.18646	SDC4;RBP1	C05c.DA.up	Reactome_2022
Reactome_2022.72485	SARS-CoV-2 Modulates Host Translation Machinery R-HSA-9754678	2/47	0.427849	0.64158	0	0	1.39751	1.18646	RPS6;GEMIN8	C05c.DA.up	Reactome_2022
Reactome_2022.72578	SUMOylation Of RNA Binding Proteins R-HSA-4570464	2/47	0.427849	0.64158	0	0	1.39751	1.18646	SEC13;NUP54	C05c.DA.up	Reactome_2022
Reactome_2022.72678	Gene Silencing By RNA R-HSA-211000	4/108	0.427995	0.64158	0	0	1.20962	1.02654	TSNAX;SEC13;NUP54;POLR2G	C05c.DA.up	Reactome_2022
Reactome_2022.72778	Death Receptor Signaling R-HSA-73887	5/139	0.42831	0.64158	0	0	1.17361	0.995108	YWHAE;BEX3;ARHGEF18;RTN4;TNFRSF1A	C05c.DA.up	Reactome_2022
Reactome_2022.72878	Constitutive Signaling By Ligand-Responsive EGFR Cancer Variants R-HSA-1236382	1/18	0.431235	0.64158	0	0	1.84931	1.55546	SHC1	C05c.DA.up	Reactome_2022
Reactome_2022.72976	Defective GALNT3 Causes HFTC R-HSA-5083625	1/18	0.431235	0.64158	0	0	1.84931	1.55546	GALNT3	C05c.DA.up	Reactome_2022
Reactome_2022.73076	Ephrin Signaling R-HSA-3928664	1/18	0.431235	0.64158	0	0	1.84931	1.55546	PKN2	C05c.DA.up	Reactome_2022
Reactome_2022.731133	IRAK4 Deficiency (TLR2/4) R-HSA-5603041	1/18	0.431235	0.64158	0	0	1.84931	1.55546	HMGB1	C05c.DA.up	Reactome_2022
Reactome_2022.732117	LDL Clearance R-HSA-8964038	1/18	0.431235	0.64158	0	0	1.84931	1.55546	NPC2	C05c.DA.up	Reactome_2022
Reactome_2022.733102	PI-3K cascade:FGFR3 R-HSA-5654710	1/18	0.431235	0.64158	0	0	1.84931	1.55546	FGFR3	C05c.DA.up	Reactome_2022
Reactome_2022.73477	Regulation Of NF-kappa B Signaling R-HSA-9758274	1/18	0.431235	0.64158	0	0	1.84931	1.55546	USP14	C05c.DA.up	Reactome_2022
Reactome_2022.73574	Regulation Of TLR By Endogenous Ligand R-HSA-5686938	1/18	0.431235	0.64158	0	0	1.84931	1.55546	HMGB1	C05c.DA.up	Reactome_2022
Reactome_2022.73674	Synthesis Of Glycosylphosphatidylinositol (GPI) R-HSA-162710	1/18	0.431235	0.64158	0	0	1.84931	1.55546	PIGH	C05c.DA.up	Reactome_2022
Reactome_2022.73774	Toll Like Receptor 4 (TLR4) Cascade R-HSA-166016	5/140	0.434386	0.645391	0	0	1.16485	0.971278	USP14;PPP2R1B;TRAF3;HMGB1;DUSP7	C05c.DA.up	Reactome_2022
Reactome_2022.73873	Inositol Phosphate Metabolism R-HSA-1483249	2/48	0.438446	0.65054	0	0	1.36706	1.12716	INPP1;NUDT4	C05c.DA.up	Reactome_2022
Reactome_2022.73973	Assembly Of Active LPL And LIPC Lipase Complexes R-HSA-8963889	1/19	0.448797	0.655445	0	0	1.74648	1.39925	FURIN	C05c.DA.up	Reactome_2022
Reactome_2022.74073	FRS-mediated FGFR3 Signaling R-HSA-5654706	1/19	0.448797	0.655445	0	0	1.74648	1.39925	FGFR3	C05c.DA.up	Reactome_2022
Reactome_2022.741128	Initiation Of Nuclear Envelope (NE) Reformation R-HSA-2995383	1/19	0.448797	0.655445	0	0	1.74648	1.39925	ANKLE2	C05c.DA.up	Reactome_2022
Reactome_2022.742114	Metabolism Of Cofactors R-HSA-8978934	1/19	0.448797	0.655445	0	0	1.74648	1.39925	PTS	C05c.DA.up	Reactome_2022
Reactome_2022.743100	Nicotinamide Salvaging R-HSA-197264	1/19	0.448797	0.655445	0	0	1.74648	1.39925	SLC5A8	C05c.DA.up	Reactome_2022
Reactome_2022.74472	Nuclear Events Stimulated By ALK Signaling In Cancer R-HSA-9725371	1/19	0.448797	0.655445	0	0	1.74648	1.39925	RPS6	C05c.DA.up	Reactome_2022
Reactome_2022.74571	PKA-mediated Phosphorylation Of CREB R-HSA-111931	1/19	0.448797	0.655445	0	0	1.74648	1.39925	PRKACB	C05c.DA.up	Reactome_2022
Reactome_2022.74671	Ras Activation Upon Ca2+ Influx Thru NMDA Receptor R-HSA-442982	1/19	0.448797	0.655445	0	0	1.74648	1.39925	CAMK2G	C05c.DA.up	Reactome_2022
Reactome_2022.74771	SHC-mediated cascade:FGFR4 R-HSA-5654719	1/19	0.448797	0.655445	0	0	1.74648	1.39925	SHC1	C05c.DA.up	Reactome_2022
Reactome_2022.74871	Synthesis, Secretion, And Deacylation Of Ghrelin R-HSA-422085	1/19	0.448797	0.655445	0	0	1.74648	1.39925	SPCS1	C05c.DA.up	Reactome_2022
Reactome_2022.74970	Netrin-1 Signaling R-HSA-373752	2/49	0.448935	0.655445	0	0	1.3379	1.07149	PITPNA;MAPK13	C05c.DA.up	Reactome_2022
Reactome_2022.75070	TP53 Regulates Transcription Of Cell Cycle Genes R-HSA-6791312	2/49	0.448935	0.655445	0	0	1.3379	1.07149	CNOT11;CENPJ	C05c.DA.up	Reactome_2022
Reactome_2022.751127	RNA Polymerase II Pre-transcription Events R-HSA-674695	3/80	0.45007	0.656227	0	0	1.22505	0.978024	NCBP1;TCEA1;POLR2G	C05c.DA.up	Reactome_2022
Reactome_2022.752114	MyD88:MAL(TIRAP) Cascade Initiated On Plasma Membrane R-HSA-166058	4/112	0.455476	0.663226	0	0	1.16458	0.915842	USP14;PPP2R1B;HMGB1;DUSP7	C05c.DA.up	Reactome_2022
Reactome_2022.753100	Chondroitin Sulfate/Dermatan Sulfate Metabolism R-HSA-1793185	2/50	0.459313	0.665156	0	0	1.30996	1.01918	SDC4;HEXB	C05c.DA.up	Reactome_2022
Reactome_2022.75471	Extension Of Telomeres R-HSA-180786	2/50	0.459313	0.665156	0	0	1.30996	1.01918	NHP2;NOP10	C05c.DA.up	Reactome_2022
Reactome_2022.75568	Class I Peroxisomal Membrane Protein Import R-HSA-9603798	1/20	0.465818	0.665156	0	0	1.65448	1.26395	PEX11B	C05c.DA.up	Reactome_2022
Reactome_2022.75668	Defective B3GALT6 Causes EDSP2 And SEMDJL1 R-HSA-4420332	1/20	0.465818	0.665156	0	0	1.65448	1.26395	SDC4	C05c.DA.up	Reactome_2022
Reactome_2022.75767	Defective B3GAT3 Causes JDSSDHD R-HSA-3560801	1/20	0.465818	0.665156	0	0	1.65448	1.26395	SDC4	C05c.DA.up	Reactome_2022
Reactome_2022.75866	Defective B4GALT7 Causes EDS, Progeroid Type R-HSA-3560783	1/20	0.465818	0.665156	0	0	1.65448	1.26395	SDC4	C05c.DA.up	Reactome_2022
Reactome_2022.75966	FGFR2 Ligand Binding And Activation R-HSA-190241	1/20	0.465818	0.665156	0	0	1.65448	1.26395	FGFBP3	C05c.DA.up	Reactome_2022
Reactome_2022.76066	Nef-mediated Downmodulation Of Cell Surface Receptors By Recruitment To Clathrin Adapters R-HSA-164938	1/20	0.465818	0.665156	0	0	1.65448	1.26395	PACS1	C05c.DA.up	Reactome_2022
Reactome_2022.761125	Receptor-type Tyrosine-Protein Phosphatases R-HSA-388844	1/20	0.465818	0.665156	0	0	1.65448	1.26395	PTPRF	C05c.DA.up	Reactome_2022
Reactome_2022.762112	Regulation Of FZD By Ubiquitination R-HSA-4641263	1/20	0.465818	0.665156	0	0	1.65448	1.26395	LRP5	C05c.DA.up	Reactome_2022
Reactome_2022.76393	SHC-mediated cascade:FGFR1 R-HSA-5654688	1/20	0.465818	0.665156	0	0	1.65448	1.26395	SHC1	C05c.DA.up	Reactome_2022
Reactome_2022.76468	Signal Transduction By L1 R-HSA-445144	1/20	0.465818	0.665156	0	0	1.65448	1.26395	CSNK2B	C05c.DA.up	Reactome_2022
Reactome_2022.76567	TP53 Regulates Transcription Of Genes Involved In Cytochrome C Release R-HSA-6803204	1/20	0.465818	0.665156	0	0	1.65448	1.26395	PPP1R13B	C05c.DA.up	Reactome_2022
Reactome_2022.76667	Selenoamino Acid Metabolism R-HSA-2408522	4/114	0.469053	0.665156	0	0	1.14329	0.865516	RPS6;RPL36A;RPL27;PAPSS1	C05c.DA.up	Reactome_2022
Reactome_2022.76766	RAC1 GTPase Cycle R-HSA-9013149	6/178	0.471264	0.665156	0	0	1.09681	0.825171	NCF2;SPATA13;BRK1;ARHGEF18;PKN2;LAMTOR1	C05c.DA.up	Reactome_2022
Reactome_2022.76866	Signal Transduction R-HSA-162582	77/2465	0.47162	0.665156	0	0	1.01481	0.76271	YWHAE;ANKLE2;CITED1;NCF2;ATN1;BRK1;PEBP1;ECE1;PSMD6;TUBA1B;C1QTNF1;PPP2R1B;YWHAQ;SOX9;FGFBP3;PRKACB;SREBF1;SEC13;NCBP1;ITGA2;RPS6;KREMEN1;ARHGEF18;SMC1A;YWHAZ;DUSP7;TNFRSF1A;PSMA6;PSMA4;CSNK2B;SPATA13;CDC42EP2;PLIN3;PKP4;MGLL;CFTR;YAP1;PSMD10;BEX3;PSMD12;CTBP2;PSMD14;SHC1;ARHGEF28;LRP5;FURIN;ADRB1;RFNG;HDAC6;CAMKK1;RTN4;SNX3;LMAN1;PSMB5;PGRMC2;GNA12;POLR2G;SOCS6;CAMK2G;NTRK2;GALNT3;NR1H2;SMAD9;GNG12;SMAD6;MAPK13;MC1R;KANSL1;PTPRA;FES;ID3;PKN2;PTPN6;COL9A3;LAMTOR1;GNB5;FGFR3	C05c.DA.up	Reactome_2022
Reactome_2022.76966	Signaling By Rho GTPases, Miro GTPases And RHOBTB3 R-HSA-9716542	21/660	0.473933	0.665156	0	0	1.03356	0.771747	YWHAE;ANKLE2;SEC13;NCF2;ARHGEF28;BRK1;ARHGEF18;YWHAZ;LMAN1;TUBA1B;PGRMC2;PPP2R1B;YWHAQ;KANSL1;SPATA13;CDC42EP2;PLIN3;PKN2;PKP4;LAMTOR1;CFTR	C05c.DA.up	Reactome_2022
Reactome_2022.77066	Antiviral Mechanism By IFN-stimulated Genes R-HSA-1169410	3/83	0.474127	0.665156	0	0	1.17893	0.87981	SEC13;KPNA4;NUP54	C05c.DA.up	Reactome_2022
Reactome_2022.771125	RHOA GTPase Cycle R-HSA-8980692	5/147	0.476455	0.665156	0	0	1.10703	0.820729	LMAN1;PGRMC2;ARHGEF28;ARHGEF18;PKN2	C05c.DA.up	Reactome_2022
Reactome_2022.772112	Apoptotic Execution Phase R-HSA-75153	2/52	0.479721	0.665156	0	0	1.25743	0.923646	PKN2;HMGB1	C05c.DA.up	Reactome_2022
Reactome_2022.77392	Formation Of TC-NER Pre-Incision Complex R-HSA-6781823	2/52	0.479721	0.665156	0	0	1.25743	0.923646	TCEA1;POLR2G	C05c.DA.up	Reactome_2022
Reactome_2022.77468	IGF1R Signaling Cascade R-HSA-2428924	2/52	0.479721	0.665156	0	0	1.25743	0.923646	SHC1;FGFR3	C05c.DA.up	Reactome_2022
Reactome_2022.77567	RHOD GTPase Cycle R-HSA-9013405	2/52	0.479721	0.665156	0	0	1.25743	0.923646	LMAN1;PGRMC2	C05c.DA.up	Reactome_2022
Reactome_2022.77667	Signaling By PDGF R-HSA-186797	2/52	0.479721	0.665156	0	0	1.25743	0.923646	FURIN;COL9A3	C05c.DA.up	Reactome_2022
Reactome_2022.77766	Azathioprine ADME R-HSA-9748787	1/21	0.482314	0.665156	0	0	1.57167	1.146	GUK1	C05c.DA.up	Reactome_2022
Reactome_2022.77866	Branched-chain Amino Acid Catabolism R-HSA-70895	1/21	0.482314	0.665156	0	0	1.57167	1.146	ACAD8	C05c.DA.up	Reactome_2022
Reactome_2022.77966	CTLA4 Inhibitory Signaling R-HSA-389513	1/21	0.482314	0.665156	0	0	1.57167	1.146	PPP2R1B	C05c.DA.up	Reactome_2022
Reactome_2022.78066	Citric Acid Cycle (TCA Cycle) R-HSA-71403	1/21	0.482314	0.665156	0	0	1.57167	1.146	SUCLG1	C05c.DA.up	Reactome_2022
Reactome_2022.781125	ER Quality Control Compartment (ERQC) R-HSA-901032	1/21	0.482314	0.665156	0	0	1.57167	1.146	RNF185	C05c.DA.up	Reactome_2022
Reactome_2022.782111	HS-GAG Degradation R-HSA-2024096	1/21	0.482314	0.665156	0	0	1.57167	1.146	SDC4	C05c.DA.up	Reactome_2022
Reactome_2022.78391	Inflammasomes R-HSA-622312	1/21	0.482314	0.665156	0	0	1.57167	1.146	TXN2	C05c.DA.up	Reactome_2022
Reactome_2022.78467	Interleukin-37 Signaling R-HSA-9008059	1/21	0.482314	0.665156	0	0	1.57167	1.146	PTPN6	C05c.DA.up	Reactome_2022
Reactome_2022.78566	Negative Regulation Of NMDA Receptor-Mediated Neuronal Transmission R-HSA-9617324	1/21	0.482314	0.665156	0	0	1.57167	1.146	CAMK2G	C05c.DA.up	Reactome_2022
Reactome_2022.78665	PD-1 Signaling R-HSA-389948	1/21	0.482314	0.665156	0	0	1.57167	1.146	PTPN6	C05c.DA.up	Reactome_2022
Reactome_2022.78764	RHO GTPases Activate PAKs R-HSA-5627123	1/21	0.482314	0.665156	0	0	1.57167	1.146	PKN2	C05c.DA.up	Reactome_2022
Reactome_2022.78864	SHC1 Events In ERBB2 Signaling R-HSA-1250196	1/21	0.482314	0.665156	0	0	1.57167	1.146	SHC1	C05c.DA.up	Reactome_2022
Reactome_2022.78964	Signaling By ERBB2 TMD/JMD Mutants R-HSA-9665686	1/21	0.482314	0.665156	0	0	1.57167	1.146	SHC1	C05c.DA.up	Reactome_2022
Reactome_2022.79064	Signaling By FGFR3 In Disease R-HSA-5655332	1/21	0.482314	0.665156	0	0	1.57167	1.146	FGFR3	C05c.DA.up	Reactome_2022
Reactome_2022.791122	Synaptic Adhesion-Like Molecules R-HSA-8849932	1/21	0.482314	0.665156	0	0	1.57167	1.146	PTPRF	C05c.DA.up	Reactome_2022
Reactome_2022.792110	Synthesis, Secretion, And Inactivation Of Glucagon-like Peptide-1 (GLP-1) R-HSA-381771	1/21	0.482314	0.665156	0	0	1.57167	1.146	SPCS1	C05c.DA.up	Reactome_2022
Reactome_2022.79388	Unblocking Of NMDA Receptors, Glutamate Binding And Activation R-HSA-438066	1/21	0.482314	0.665156	0	0	1.57167	1.146	CAMK2G	C05c.DA.up	Reactome_2022
Reactome_2022.79465	VxPx Cargo-Targeting To Cilium R-HSA-5620916	1/21	0.482314	0.665156	0	0	1.57167	1.146	ARF4	C05c.DA.up	Reactome_2022
Reactome_2022.79565	Insulin Receptor Signaling Cascade R-HSA-74751	2/53	0.489747	0.672021	0	0	1.23271	0.879992	SHC1;FGFR3	C05c.DA.up	Reactome_2022
Reactome_2022.79662	Nuclear Receptor Transcription Pathway R-HSA-383280	2/53	0.489747	0.672021	0	0	1.23271	0.879992	NR1H2;NR1D2	C05c.DA.up	Reactome_2022
Reactome_2022.79761	Nucleotide-binding Domain, Leucine Rich Repeat Containing NLR Signaling Pathways R-HSA-168643	2/53	0.489747	0.672021	0	0	1.23271	0.879992	TXN2;MAPK13	C05c.DA.up	Reactome_2022
Reactome_2022.79861	Signaling By Type 1 Insulin-like Growth Factor 1 Receptor (IGF1R) R-HSA-2404192	2/53	0.489747	0.672021	0	0	1.23271	0.879992	SHC1;FGFR3	C05c.DA.up	Reactome_2022
Reactome_2022.79961	RHO GTPase Cycle R-HSA-9012999	14/441	0.494879	0.676134	0	0	1.03069	0.725033	ANKLE2;NCF2;ARHGEF28;BRK1;ARHGEF18;LMAN1;TUBA1B;PGRMC2;SPATA13;CDC42EP2;PKN2;PKP4;LAMTOR1;CFTR	C05c.DA.up	Reactome_2022
Reactome_2022.80061	Peptide Chain Elongation R-HSA-156902	3/86	0.497691	0.676134	0	0	1.13614	0.792771	RPS6;RPL36A;RPL27	C05c.DA.up	Reactome_2022
Reactome_2022.801121	Transport Of Bile Salts And Organic Acids, Metal Ions And Amine Compounds R-HSA-425366	3/86	0.497691	0.676134	0	0	1.13614	0.792771	SLC31A1;SLC30A5;BSG	C05c.DA.up	Reactome_2022
Reactome_2022.802107	Cytosolic Sulfonation Of Small Molecules R-HSA-156584	1/22	0.498302	0.676134	0	0	1.49675	1.04256	PAPSS1	C05c.DA.up	Reactome_2022
Reactome_2022.80378	E2F Mediated Regulation Of DNA Replication R-HSA-113510	1/22	0.498302	0.676134	0	0	1.49675	1.04256	PPP2R1B	C05c.DA.up	Reactome_2022
Reactome_2022.80460	Laminin Interactions R-HSA-3000157	1/22	0.498302	0.676134	0	0	1.49675	1.04256	ITGA2	C05c.DA.up	Reactome_2022
Reactome_2022.80558	PINK1-PRKN Mediated Mitophagy R-HSA-5205685	1/22	0.498302	0.676134	0	0	1.49675	1.04256	VDAC1	C05c.DA.up	Reactome_2022
Reactome_2022.80658	SHC-mediated cascade:FGFR2 R-HSA-5654699	1/22	0.498302	0.676134	0	0	1.49675	1.04256	SHC1	C05c.DA.up	Reactome_2022
Reactome_2022.80757	Signaling By NODAL R-HSA-1181150	1/22	0.498302	0.676134	0	0	1.49675	1.04256	FURIN	C05c.DA.up	Reactome_2022
Reactome_2022.80857	RHOJ GTPase Cycle R-HSA-9013409	2/54	0.49965	0.677125	0	0	1.20894	0.838822	PKN2;LAMTOR1	C05c.DA.up	Reactome_2022
Reactome_2022.80957	Signaling By TGFB Family Members R-HSA-9006936	4/119	0.502422	0.68004	0	0	1.0933	0.752533	SMAD9;ARHGEF18;FURIN;SMAD6	C05c.DA.up	Reactome_2022
Reactome_2022.810118	Amino Acids Regulate mTORC1 R-HSA-9639288	2/55	0.509429	0.686106	0	0	1.18607	0.799963	SEC13;LAMTOR1	C05c.DA.up	Reactome_2022
Reactome_2022.811119	ECM Proteoglycans R-HSA-3000178	2/55	0.509429	0.686106	0	0	1.18607	0.799963	ITGA2;COL9A3	C05c.DA.up	Reactome_2022
Reactome_2022.812112	Golgi Associated Vesicle Biogenesis R-HSA-432722	2/55	0.509429	0.686106	0	0	1.18607	0.799963	NECAP1;SORT1	C05c.DA.up	Reactome_2022
Reactome_2022.813105	Signaling By ALK Fusions And Activated Point Mutants R-HSA-9725370	2/55	0.509429	0.686106	0	0	1.18607	0.799963	SHC1;RPS6	C05c.DA.up	Reactome_2022
Reactome_2022.81488	Biological Oxidations R-HSA-211859	7/218	0.510959	0.686106	0	0	1.04269	0.700128	GGCT;UGDH;SLC38A1;FDX1;VDAC2;MAT2B;PAPSS1	C05c.DA.up	Reactome_2022
Reactome_2022.81557	Cellular Response To Starvation R-HSA-9711097	5/153	0.511669	0.686106	0	0	1.06182	0.711499	SEC13;RPS6;RPL36A;RPL27;LAMTOR1	C05c.DA.up	Reactome_2022
Reactome_2022.81657	Glutamate Neurotransmitter Release Cycle R-HSA-210500	1/23	0.513796	0.686106	0	0	1.42865	0.951376	SLC1A3	C05c.DA.up	Reactome_2022
Reactome_2022.81756	Long-term Potentiation R-HSA-9620244	1/23	0.513796	0.686106	0	0	1.42865	0.951376	CAMK2G	C05c.DA.up	Reactome_2022
Reactome_2022.81855	Miscellaneous Transport And Binding Events R-HSA-5223345	1/23	0.513796	0.686106	0	0	1.42865	0.951376	NIPA1	C05c.DA.up	Reactome_2022
Reactome_2022.81953	Nucleotide Salvage R-HSA-8956321	1/23	0.513796	0.686106	0	0	1.42865	0.951376	UPP2	C05c.DA.up	Reactome_2022
Reactome_2022.82053	RAF-independent MAPK1/3 Activation R-HSA-112409	1/23	0.513796	0.686106	0	0	1.42865	0.951376	DUSP7	C05c.DA.up	Reactome_2022
Reactome_2022.821116	HCMV Infection R-HSA-9609646	4/121	0.515512	0.687559	0	0	1.0745	0.711956	SEC13;CHMP2A;NUP54;TXN2	C05c.DA.up	Reactome_2022
Reactome_2022.822104	Signaling By Rho GTPases R-HSA-194315	20/644	0.520386	0.688525	0	0	1.00712	0.657835	YWHAE;ANKLE2;SEC13;NCF2;ARHGEF28;BRK1;ARHGEF18;YWHAZ;LMAN1;TUBA1B;PGRMC2;PPP2R1B;YWHAQ;KANSL1;SPATA13;CDC42EP2;PKN2;PKP4;LAMTOR1;CFTR	C05c.DA.up	Reactome_2022
Reactome_2022.82365	Antimicrobial Peptides R-HSA-6803157	3/89	0.520711	0.688525	0	0	1.09634	0.715426	BPIFB4;PDZD11;BPIFB6	C05c.DA.up	Reactome_2022
Reactome_2022.82452	Interferon Gamma Signaling R-HSA-877300	3/89	0.520711	0.688525	0	0	1.09634	0.715426	TRIM68;PTPN6;CAMK2G	C05c.DA.up	Reactome_2022
Reactome_2022.82551	Peptide Hormone Metabolism R-HSA-2980736	3/89	0.520711	0.688525	0	0	1.09634	0.715426	C1QTNF1;SPCS1;SLC30A5	C05c.DA.up	Reactome_2022
Reactome_2022.82650	ESR-mediated Signaling R-HSA-8939211	6/188	0.524339	0.688525	0	0	1.03601	0.668863	CITED1;SHC1;POLR2G;GNB5;GNG12;SMC1A	C05c.DA.up	Reactome_2022
Reactome_2022.82748	Eukaryotic Translation Termination R-HSA-72764	3/90	0.528256	0.688525	0	0	1.08368	0.691576	RPS6;RPL36A;RPL27	C05c.DA.up	Reactome_2022
Reactome_2022.82848	Selenocysteine Synthesis R-HSA-2408557	3/90	0.528256	0.688525	0	0	1.08368	0.691576	RPS6;RPL36A;RPL27	C05c.DA.up	Reactome_2022
Reactome_2022.82947	Assembly Of Collagen Fibrils And Other Multimeric Structures R-HSA-2022090	2/57	0.528607	0.688525	0	0	1.14282	0.728561	CTSL;COL9A3	C05c.DA.up	Reactome_2022
Reactome_2022.83047	NCAM Signaling For Neurite Out-Growth R-HSA-375165	2/57	0.528607	0.688525	0	0	1.14282	0.728561	PTPRA;COL9A3	C05c.DA.up	Reactome_2022
Reactome_2022.831115	Regulated Necrosis R-HSA-5218859	2/57	0.528607	0.688525	0	0	1.14282	0.728561	CHMP2A;HMGB1	C05c.DA.up	Reactome_2022
Reactome_2022.832102	SUMOylation Of Chromatin Organization Proteins R-HSA-4551638	2/57	0.528607	0.688525	0	0	1.14282	0.728561	SEC13;NUP54	C05c.DA.up	Reactome_2022
Reactome_2022.83352	Signaling By ERBB4 R-HSA-1236394	2/57	0.528607	0.688525	0	0	1.14282	0.728561	YAP1;SHC1	C05c.DA.up	Reactome_2022
Reactome_2022.83448	Cytosolic tRNA Aminoacylation R-HSA-379716	1/24	0.528813	0.688525	0	0	1.36646	0.8706	FARSA	C05c.DA.up	Reactome_2022
Reactome_2022.83547	Glycogen Metabolism R-HSA-8982491	1/24	0.528813	0.688525	0	0	1.36646	0.8706	PGM1	C05c.DA.up	Reactome_2022
Reactome_2022.83645	Growth Hormone Receptor Signaling R-HSA-982772	1/24	0.528813	0.688525	0	0	1.36646	0.8706	PTPN6	C05c.DA.up	Reactome_2022
Reactome_2022.83745	MicroRNA (miRNA) Biogenesis R-HSA-203927	1/24	0.528813	0.688525	0	0	1.36646	0.8706	POLR2G	C05c.DA.up	Reactome_2022
Reactome_2022.83845	RHO GTPases Activate NADPH Oxidases R-HSA-5668599	1/24	0.528813	0.688525	0	0	1.36646	0.8706	NCF2	C05c.DA.up	Reactome_2022
Reactome_2022.83945	Signaling By EGFR In Cancer R-HSA-1643713	1/24	0.528813	0.688525	0	0	1.36646	0.8706	SHC1	C05c.DA.up	Reactome_2022
Reactome_2022.84045	Signaling By ERBB2 KD Mutants R-HSA-9664565	1/24	0.528813	0.688525	0	0	1.36646	0.8706	SHC1	C05c.DA.up	Reactome_2022
Reactome_2022.841113	Signaling By Erythropoietin R-HSA-9006335	1/24	0.528813	0.688525	0	0	1.36646	0.8706	SHC1	C05c.DA.up	Reactome_2022
Reactome_2022.842102	Developmental Biology R-HSA-1266738	33/1073	0.533486	0.693786	0	0	0.99664	0.62621	YAP1;PSMD10;PSMD12;PSMD14;SHC1;ARHGEF28;PITPNA;GATA6;RPL36A;FURIN;VLDLR;LIN9;PSMD6;PSMB5;POLR2G;SOX9;PTGDS;PRKACB;SREBF1;NCBP1;ITGA2;RPS6;MAPK13;PSMA6;SHTN1;PSMA4;PTPRA;FES;CSNK2B;RPL27;PKN2;PKP4;COL9A3	C05c.DA.up	Reactome_2022
Reactome_2022.84350	Regulation Of TP53 Activity R-HSA-5633007	5/157	0.534599	0.694407	0	0	1.03366	0.647317	PPP1R13B;PIP4P1;PPP2R1B;CSNK2B;HIPK2	C05c.DA.up	Reactome_2022
Reactome_2022.84448	Class B/2 (Secretin Family Receptors) R-HSA-373080	3/92	0.543145	0.699161	0	0	1.05922	0.646523	C1QTNF1;GNB5;GNG12	C05c.DA.up	Reactome_2022
Reactome_2022.84547	Telomere Maintenance R-HSA-157579	3/92	0.543145	0.699161	0	0	1.05922	0.646523	NHP2;POLR2G;NOP10	C05c.DA.up	Reactome_2022
Reactome_2022.84645	Assembly And Cell Surface Presentation Of NMDA Receptors R-HSA-9609736	1/25	0.543366	0.699161	0	0	1.30946	0.798732	CAMK2G	C05c.DA.up	Reactome_2022
Reactome_2022.84745	Cell Recruitment (Pro-Inflammatory Response) R-HSA-9664424	1/25	0.543366	0.699161	0	0	1.30946	0.798732	TXN2	C05c.DA.up	Reactome_2022
Reactome_2022.84845	Deadenylation Of mRNA R-HSA-429947	1/25	0.543366	0.699161	0	0	1.30946	0.798732	CNOT11	C05c.DA.up	Reactome_2022
Reactome_2022.84945	Glucuronidation R-HSA-156588	1/25	0.543366	0.699161	0	0	1.30946	0.798732	UGDH	C05c.DA.up	Reactome_2022
Reactome_2022.85045	Signaling By ERBB2 In Cancer R-HSA-1227990	1/25	0.543366	0.699161	0	0	1.30946	0.798732	SHC1	C05c.DA.up	Reactome_2022
Reactome_2022.851113	TRAF6 Mediated NF-kB Activation R-HSA-933542	1/25	0.543366	0.699161	0	0	1.30946	0.798732	HMGB1	C05c.DA.up	Reactome_2022
Reactome_2022.852102	GABA Receptor Activation R-HSA-977443	2/59	0.54727	0.703358	0	0	1.10261	0.664667	GNB5;GNG12	C05c.DA.up	Reactome_2022
Reactome_2022.85350	Unattached Kinetochores Signal Amplification Via A MAD2 Inhibitory Signal R-HSA-141444	3/93	0.550487	0.7057	0	0	1.04739	0.625243	SEC13;PPP2R1B;KANSL1	C05c.DA.up	Reactome_2022
Reactome_2022.85448	Signaling By Nuclear Receptors R-HSA-9006931	8/260	0.553113	0.7057	0	0	0.997263	0.590572	SREBF1;CITED1;SHC1;NR1H2;POLR2G;GNB5;GNG12;SMC1A	C05c.DA.up	Reactome_2022
Reactome_2022.85547	Transcriptional Regulation By MECP2 R-HSA-8986944	2/60	0.556406	0.7057	0	0	1.08354	0.635235	CAMK2G;HIPK2	C05c.DA.up	Reactome_2022
Reactome_2022.85644	GAG Synthesis Requires Tetrasaccharide Linker Sequence R-HSA-1971475	1/26	0.557471	0.7057	0	0	1.25701	0.734529	SDC4	C05c.DA.up	Reactome_2022
Reactome_2022.85744	Attenuation Phase R-HSA-3371568	1/26	0.557471	0.7057	0	0	1.25701	0.734529	SERPINH1	C05c.DA.up	Reactome_2022
Reactome_2022.85843	Caspase Activation Via Extrinsic Apoptotic Signaling Pathway R-HSA-5357769	1/26	0.557471	0.7057	0	0	1.25701	0.734529	DAPK3	C05c.DA.up	Reactome_2022
Reactome_2022.85941	Downstream Signaling Of Activated FGFR4 R-HSA-5654716	1/26	0.557471	0.7057	0	0	1.25701	0.734529	SHC1	C05c.DA.up	Reactome_2022
Reactome_2022.86041	Formation Of Tubulin Folding Intermediates By CCT/TriC R-HSA-389960	1/26	0.557471	0.7057	0	0	1.25701	0.734529	TUBA1B	C05c.DA.up	Reactome_2022
Reactome_2022.861110	N-glycan Antennae Elongation In medial/trans-Golgi R-HSA-975576	1/26	0.557471	0.7057	0	0	1.25701	0.734529	MAN2A2	C05c.DA.up	Reactome_2022
Reactome_2022.862100	Platelet Calcium Homeostasis R-HSA-418360	1/26	0.557471	0.7057	0	0	1.25701	0.734529	P2RX2	C05c.DA.up	Reactome_2022
Reactome_2022.86343	Sulfur Amino Acid Metabolism R-HSA-1614635	1/26	0.557471	0.7057	0	0	1.25701	0.734529	TXN2	C05c.DA.up	Reactome_2022
Reactome_2022.86441	TNFR1-induced NFkappaB Signaling Pathway R-HSA-5357956	1/26	0.557471	0.7057	0	0	1.25701	0.734529	TNFRSF1A	C05c.DA.up	Reactome_2022
Reactome_2022.86540	WNT Ligand Biogenesis And Trafficking R-HSA-3238698	1/26	0.557471	0.7057	0	0	1.25701	0.734529	SNX3	C05c.DA.up	Reactome_2022
Reactome_2022.86639	Drug ADME R-HSA-9748784	3/95	0.56496	0.710681	0	0	1.02452	0.585001	SLC38A1;GUK1;BSG	C05c.DA.up	Reactome_2022
Reactome_2022.86739	Ca2+ Pathway R-HSA-4086398	2/61	0.56541	0.710681	0	0	1.06512	0.607338	GNB5;GNG12	C05c.DA.up	Reactome_2022
Reactome_2022.86838	Regulation Of PTEN Gene Transcription R-HSA-8943724	2/61	0.56541	0.710681	0	0	1.06512	0.607338	ATN1;LAMTOR1	C05c.DA.up	Reactome_2022
Reactome_2022.86938	ATF4 Activates Genes In Response To Endoplasmic Reticulum Stress R-HSA-380994	1/27	0.571141	0.710681	0	0	1.2086	0.676963	EXOSC7	C05c.DA.up	Reactome_2022
Reactome_2022.87037	Acyl Chain Remodelling Of PC R-HSA-1482788	1/27	0.571141	0.710681	0	0	1.2086	0.676963	PLBD1	C05c.DA.up	Reactome_2022
Reactome_2022.871110	BMAL1:CLOCK,NPAS2 Activates Circadian Gene Expression R-HSA-1368108	1/27	0.571141	0.710681	0	0	1.2086	0.676963	LIN9	C05c.DA.up	Reactome_2022
Reactome_2022.87296	CREB1 Phosphorylation Thru NMDA Receptor-Mediated Activation Of RAS Signaling R-HSA-442742	1/27	0.571141	0.710681	0	0	1.2086	0.676963	CAMK2G	C05c.DA.up	Reactome_2022
Reactome_2022.87341	Effects Of PIP2 Hydrolysis R-HSA-114508	1/27	0.571141	0.710681	0	0	1.2086	0.676963	MGLL	C05c.DA.up	Reactome_2022
Reactome_2022.87440	Endogenous Sterols R-HSA-211976	1/27	0.571141	0.710681	0	0	1.2086	0.676963	FDX1	C05c.DA.up	Reactome_2022
Reactome_2022.87539	Insulin Processing R-HSA-264876	1/27	0.571141	0.710681	0	0	1.2086	0.676963	SLC30A5	C05c.DA.up	Reactome_2022
Reactome_2022.87639	Integrin Signaling R-HSA-354192	1/27	0.571141	0.710681	0	0	1.2086	0.676963	SHC1	C05c.DA.up	Reactome_2022
Reactome_2022.87738	RNA Pol II CTD Phosphorylation And Interaction With CE R-HSA-77075	1/27	0.571141	0.710681	0	0	1.2086	0.676963	POLR2G	C05c.DA.up	Reactome_2022
Reactome_2022.87838	RNA Polymerase III Transcription Initiation From Type 3 Promoter R-HSA-76071	1/27	0.571141	0.710681	0	0	1.2086	0.676963	SNAPC2	C05c.DA.up	Reactome_2022
Reactome_2022.87937	Synthesis Of PC R-HSA-1483191	1/27	0.571141	0.710681	0	0	1.2086	0.676963	CSNK2B	C05c.DA.up	Reactome_2022
Reactome_2022.88037	VEGFR2 Mediated Vascular Permeability R-HSA-5218920	1/27	0.571141	0.710681	0	0	1.2086	0.676963	PKN2	C05c.DA.up	Reactome_2022
Reactome_2022.881110	HCMV Early Events R-HSA-9609690	3/96	0.572088	0.711052	0	0	1.01345	0.565973	SEC13;NUP54;TXN2	C05c.DA.up	Reactome_2022
Reactome_2022.88296	MAP Kinase Activation R-HSA-450294	2/62	0.574281	0.712161	0	0	1.04732	0.58088	PPP2R1B;DUSP7	C05c.DA.up	Reactome_2022
Reactome_2022.88341	TP53 Regulates Transcription Of DNA Repair Genes R-HSA-6796648	2/62	0.574281	0.712161	0	0	1.04732	0.58088	TCEA1;POLR2G	C05c.DA.up	Reactome_2022
Reactome_2022.88439	Signaling By MET R-HSA-6806834	2/63	0.58302	0.718643	0	0	1.03009	0.55577	SHC1;ITGA2	C05c.DA.up	Reactome_2022
Reactome_2022.88538	DAP12 Signaling R-HSA-2424491	1/28	0.584389	0.718643	0	0	1.16378	0.62517	SHC1	C05c.DA.up	Reactome_2022
Reactome_2022.88638	MET Promotes Cell Motility R-HSA-8875878	1/28	0.584389	0.718643	0	0	1.16378	0.62517	ITGA2	C05c.DA.up	Reactome_2022
Reactome_2022.88737	Notch-HLH Transcription Pathway R-HSA-350054	1/28	0.584389	0.718643	0	0	1.16378	0.62517	HDAC6	C05c.DA.up	Reactome_2022
Reactome_2022.88837	Paracetamol ADME R-HSA-9753281	1/28	0.584389	0.718643	0	0	1.16378	0.62517	SLC38A1	C05c.DA.up	Reactome_2022
Reactome_2022.88936	Prefoldin Mediated Transfer Of Substrate To CCT/TriC R-HSA-389957	1/28	0.584389	0.718643	0	0	1.16378	0.62517	PFDN2	C05c.DA.up	Reactome_2022
Reactome_2022.89036	Recycling Pathway Of L1 R-HSA-437239	1/28	0.584389	0.718643	0	0	1.16378	0.62517	SHTN1	C05c.DA.up	Reactome_2022
Reactome_2022.891109	Formation Of A Pool Of Free 40S Subunits R-HSA-72689	3/98	0.586126	0.718643	0	0	0.992011	0.529952	RPS6;RPL36A;RPL27	C05c.DA.up	Reactome_2022
Reactome_2022.89294	Response Of EIF2AK4 (GCN2) To Amino Acid Deficiency R-HSA-9633012	3/98	0.586126	0.718643	0	0	0.992011	0.529952	RPS6;RPL36A;RPL27	C05c.DA.up	Reactome_2022
Reactome_2022.89339	Gap-filling DNA Repair Synthesis And Ligation In TC-NER R-HSA-6782210	2/64	0.591626	0.718643	0	0	1.01343	0.531928	TCEA1;POLR2G	C05c.DA.up	Reactome_2022
Reactome_2022.89438	Semaphorin Interactions R-HSA-373755	2/64	0.591626	0.718643	0	0	1.01343	0.531928	FES;PKN2	C05c.DA.up	Reactome_2022
Reactome_2022.89537	L1CAM Interactions R-HSA-373760	3/99	0.593034	0.718643	0	0	0.981627	0.512904	SHTN1;ITGA2;CSNK2B	C05c.DA.up	Reactome_2022
Reactome_2022.89637	SUMO E3 Ligases SUMOylate Target Proteins R-HSA-3108232	5/168	0.594939	0.718643	0	0	0.963351	0.500265	SEC13;NR1H2;NUP54;SMC1A;HIPK2	C05c.DA.up	Reactome_2022
Reactome_2022.89736	Acyl Chain Remodelling Of PE R-HSA-1482839	1/29	0.597228	0.718643	0	0	1.12216	0.578423	PLBD1	C05c.DA.up	Reactome_2022
Reactome_2022.89836	Cristae Formation R-HSA-8949613	1/29	0.597228	0.718643	0	0	1.12216	0.578423	APOO	C05c.DA.up	Reactome_2022
Reactome_2022.89935	Downstream Signaling Of Activated FGFR2 R-HSA-5654696	1/29	0.597228	0.718643	0	0	1.12216	0.578423	SHC1	C05c.DA.up	Reactome_2022
Reactome_2022.90034	EGR2 And SOX10-mediated Initiation Of Schwann Cell Myelination R-HSA-9619665	1/29	0.597228	0.718643	0	0	1.12216	0.578423	YAP1	C05c.DA.up	Reactome_2022
Reactome_2022.901108	Energy Dependent Regulation Of mTOR By LKB1-AMPK R-HSA-380972	1/29	0.597228	0.718643	0	0	1.12216	0.578423	LAMTOR1	C05c.DA.up	Reactome_2022
Reactome_2022.90287	FCERI Mediated Ca+2 Mobilization R-HSA-2871809	1/29	0.597228	0.718643	0	0	1.12216	0.578423	SHC1	C05c.DA.up	Reactome_2022
Reactome_2022.90338	FOXO-mediated Transcription Of Oxidative Stress, Metabolic And Neuronal Genes R-HSA-9615017	1/29	0.597228	0.718643	0	0	1.12216	0.578423	SREBF1	C05c.DA.up	Reactome_2022
Reactome_2022.90438	Negative Regulation Of FGFR3 Signaling R-HSA-5654732	1/29	0.597228	0.718643	0	0	1.12216	0.578423	FGFR3	C05c.DA.up	Reactome_2022
Reactome_2022.90537	PIWI-interacting RNA (piRNA) Biogenesis R-HSA-5601884	1/29	0.597228	0.718643	0	0	1.12216	0.578423	POLR2G	C05c.DA.up	Reactome_2022
Reactome_2022.90634	Peroxisomal Lipid Metabolism R-HSA-390918	1/29	0.597228	0.718643	0	0	1.12216	0.578423	PHYH	C05c.DA.up	Reactome_2022
Reactome_2022.90733	Regulation Of TP53 Activity Thru Acetylation R-HSA-6804758	1/29	0.597228	0.718643	0	0	1.12216	0.578423	PIP4P1	C05c.DA.up	Reactome_2022
Reactome_2022.90833	SUMOylation Of Intracellular Receptors R-HSA-4090294	1/29	0.597228	0.718643	0	0	1.12216	0.578423	NR1H2	C05c.DA.up	Reactome_2022
Reactome_2022.90933	Surfactant Metabolism R-HSA-5683826	1/29	0.597228	0.718643	0	0	1.12216	0.578423	GATA6	C05c.DA.up	Reactome_2022
Reactome_2022.910106	Uptake And Actions Of Bacterial Toxins R-HSA-5339562	1/29	0.597228	0.718643	0	0	1.12216	0.578423	FURIN	C05c.DA.up	Reactome_2022
Reactome_2022.911108	Cytochrome P450 - Arranged By Substrate Type R-HSA-211897	2/65	0.600099	0.720514	0	0	0.99729	0.509277	FDX1;VDAC2	C05c.DA.up	Reactome_2022
Reactome_2022.912102	Dual Incision In TC-NER R-HSA-6782135	2/65	0.600099	0.720514	0	0	0.99729	0.509277	TCEA1;POLR2G	C05c.DA.up	Reactome_2022
Reactome_2022.91352	Downstream Signaling Of Activated FGFR1 R-HSA-5654687	1/30	0.609672	0.727223	0	0	1.08341	0.536108	SHC1	C05c.DA.up	Reactome_2022
Reactome_2022.91437	Endosomal Sorting Complex Required For Transport (ESCRT) R-HSA-917729	1/30	0.609672	0.727223	0	0	1.08341	0.536108	CHMP2A	C05c.DA.up	Reactome_2022
Reactome_2022.91537	Signaling By CSF3 (G-CSF) R-HSA-9674555	1/30	0.609672	0.727223	0	0	1.08341	0.536108	SHC1	C05c.DA.up	Reactome_2022
Reactome_2022.91634	Tight Junction Interactions R-HSA-420029	1/30	0.609672	0.727223	0	0	1.08341	0.536108	CLDN10	C05c.DA.up	Reactome_2022
Reactome_2022.91734	Transcriptional Regulation Of Pluripotent Stem Cells R-HSA-452723	1/30	0.609672	0.727223	0	0	1.08341	0.536108	GATA6	C05c.DA.up	Reactome_2022
Reactome_2022.91833	Translation Of Structural Proteins R-HSA-9683701	1/30	0.609672	0.727223	0	0	1.08341	0.536108	GANAB	C05c.DA.up	Reactome_2022
Reactome_2022.91932	Fatty Acid Metabolism R-HSA-8978868	5/173	0.620881	0.73759	0	0	0.934436	0.445367	PHYH;ACSL5;ELOVL6;PTGDS;ACACA	C05c.DA.up	Reactome_2022
Reactome_2022.92031	Antigen Activates B Cell Receptor Leading To Second Messenger Generation R-HSA-983695	1/31	0.621731	0.73759	0	0	1.04724	0.497698	PTPN6	C05c.DA.up	Reactome_2022
Reactome_2022.921106	Glutamate Binding, Activation Of AMPA Receptors And Synaptic Plasticity R-HSA-399721	1/31	0.621731	0.73759	0	0	1.04724	0.497698	CAMK2G	C05c.DA.up	Reactome_2022
Reactome_2022.92279	Glyoxylate Metabolism And Glycine Degradation R-HSA-389661	1/31	0.621731	0.73759	0	0	1.04724	0.497698	GCSH	C05c.DA.up	Reactome_2022
Reactome_2022.92335	Nicotinate Metabolism R-HSA-196807	1/31	0.621731	0.73759	0	0	1.04724	0.497698	SLC5A8	C05c.DA.up	Reactome_2022
Reactome_2022.92433	SUMOylation R-HSA-2990846	5/174	0.62595	0.740762	0	0	0.928859	0.435157	SEC13;NR1H2;NUP54;SMC1A;HIPK2	C05c.DA.up	Reactome_2022
Reactome_2022.92532	Cargo Recognition For Clathrin-Mediated Endocytosis R-HSA-8856825	3/104	0.626434	0.740762	0	0	0.932789	0.436276	NECAP1;SYT9;CFTR	C05c.DA.up	Reactome_2022
Reactome_2022.92630	MHC Class II Antigen Presentation R-HSA-2132295	3/104	0.626434	0.740762	0	0	0.932789	0.436276	SEC13;SEC24B;CTSL	C05c.DA.up	Reactome_2022
Reactome_2022.92730	RHOB GTPase Cycle R-HSA-9013026	2/69	0.632661	0.7442	0	0	0.937556	0.429232	ARHGEF28;PKN2	C05c.DA.up	Reactome_2022
Reactome_2022.92830	GPVI-mediated Activation Cascade R-HSA-114604	1/32	0.633419	0.7442	0	0	1.01341	0.462744	PTPN6	C05c.DA.up	Reactome_2022
Reactome_2022.92930	Generation Of Second Messenger Molecules R-HSA-202433	1/32	0.633419	0.7442	0	0	1.01341	0.462744	PKN2	C05c.DA.up	Reactome_2022
Reactome_2022.93029	Inactivation, Recovery And Regulation Of Phototransduction Cascade R-HSA-2514859	1/32	0.633419	0.7442	0	0	1.01341	0.462744	GNB5	C05c.DA.up	Reactome_2022
Reactome_2022.931105	Nuclear Signaling By ERBB4 R-HSA-1251985	1/32	0.633419	0.7442	0	0	1.01341	0.462744	YAP1	C05c.DA.up	Reactome_2022
Reactome_2022.93270	Phase 0 - Rapid Depolarisation R-HSA-5576892	1/32	0.633419	0.7442	0	0	1.01341	0.462744	CAMK2G	C05c.DA.up	Reactome_2022
Reactome_2022.93332	Transmission Across Chemical Synapses R-HSA-112315	7/246	0.638578	0.749457	0	0	0.919185	0.412264	SLC38A1;SLC1A3;GNB5;GNG12;PRKACB;CAMK2G;CAMKK1	C05c.DA.up	Reactome_2022
Reactome_2022.93431	Activation Of Matrix Metalloproteinases R-HSA-1592389	1/33	0.644746	0.750263	0	0	0.981686	0.430861	FURIN	C05c.DA.up	Reactome_2022
Reactome_2022.93529	Diseases Of Carbohydrate Metabolism R-HSA-5663084	1/33	0.644746	0.750263	0	0	0.981686	0.430861	TALDO1	C05c.DA.up	Reactome_2022
Reactome_2022.93627	Keratan Sulfate/Keratin Metabolism R-HSA-1638074	1/33	0.644746	0.750263	0	0	0.981686	0.430861	HEXB	C05c.DA.up	Reactome_2022
Reactome_2022.93727	NOD1/2 Signaling Pathway R-HSA-168638	1/33	0.644746	0.750263	0	0	0.981686	0.430861	MAPK13	C05c.DA.up	Reactome_2022
Reactome_2022.93827	Plasma Lipoprotein Remodeling R-HSA-8963899	1/33	0.644746	0.750263	0	0	0.981686	0.430861	FURIN	C05c.DA.up	Reactome_2022
Reactome_2022.93926	Sialic Acid Metabolism R-HSA-4085001	1/33	0.644746	0.750263	0	0	0.981686	0.430861	CMAS	C05c.DA.up	Reactome_2022
Reactome_2022.94025	Signaling By High-Kinase Activity BRAF Mutants R-HSA-6802948	1/33	0.644746	0.750263	0	0	0.981686	0.430861	PEBP1	C05c.DA.up	Reactome_2022
Reactome_2022.941104	Phototransduction Cascade R-HSA-2514856	1/33	0.644746	0.750263	0	0	0.981686	0.430861	GNB5	C05c.DA.up	Reactome_2022
Reactome_2022.94266	L13a-mediated Translational Silencing Of Ceruloplasmin Expression R-HSA-156827	3/108	0.651766	0.755013	0	0	0.897068	0.384008	RPS6;RPL36A;RPL27	C05c.DA.up	Reactome_2022
Reactome_2022.94330	Nucleotide Excision Repair R-HSA-5696398	3/108	0.651766	0.755013	0	0	0.897068	0.384008	INO80E;TCEA1;POLR2G	C05c.DA.up	Reactome_2022
Reactome_2022.94429	Interferon Alpha/Beta Signaling R-HSA-909733	2/72	0.655698	0.755013	0	0	0.897236	0.378683	IFNAR2;PTPN6	C05c.DA.up	Reactome_2022
Reactome_2022.94528	CD28 Co-Stimulation R-HSA-389356	1/34	0.655724	0.755013	0	0	0.951889	0.401712	PKN2	C05c.DA.up	Reactome_2022
Reactome_2022.94626	COPI-independent Golgi-to-ER Retrograde Traffic R-HSA-6811436	1/34	0.655724	0.755013	0	0	0.951889	0.401712	RAB18	C05c.DA.up	Reactome_2022
Reactome_2022.94726	EPHB-mediated Forward Signaling R-HSA-3928662	1/34	0.655724	0.755013	0	0	0.951889	0.401712	ARHGEF28	C05c.DA.up	Reactome_2022
Reactome_2022.94826	Lysosome Vesicle Biogenesis R-HSA-432720	1/34	0.655724	0.755013	0	0	0.951889	0.401712	CHMP2A	C05c.DA.up	Reactome_2022
Reactome_2022.94926	Metabolic Disorders Of Biological Oxidation Enzymes R-HSA-5579029	1/34	0.655724	0.755013	0	0	0.951889	0.401712	FDX1	C05c.DA.up	Reactome_2022
Reactome_2022.95025	Synthesis Of Bile Acids And Bile Salts R-HSA-192105	1/34	0.655724	0.755013	0	0	0.951889	0.401712	OSBP	C05c.DA.up	Reactome_2022
Reactome_2022.951103	Transcriptional Regulation By E2F6 R-HSA-8953750	1/34	0.655724	0.755013	0	0	0.951889	0.401712	RRM2	C05c.DA.up	Reactome_2022
Reactome_2022.95264	GTP Hydrolysis And Joining Of 60S Ribosomal Subunit R-HSA-72706	3/109	0.657903	0.756727	0	0	0.888559	0.372037	RPS6;RPL36A;RPL27	C05c.DA.up	Reactome_2022
Reactome_2022.95329	Mitotic Spindle Checkpoint R-HSA-69618	3/110	0.663963	0.760863	0	0	0.880209	0.360472	SEC13;PPP2R1B;KANSL1	C05c.DA.up	Reactome_2022
Reactome_2022.95428	Neurotransmitter Receptors And Postsynaptic Signal Transmission R-HSA-112314	5/182	0.665	0.760863	0	0	0.886507	0.361667	GNB5;GNG12;PRKACB;CAMK2G;CAMKK1	C05c.DA.up	Reactome_2022
Reactome_2022.95527	Metabolism Of Steroid Hormones R-HSA-196071	1/35	0.666363	0.760863	0	0	0.923845	0.375008	FDX1	C05c.DA.up	Reactome_2022
Reactome_2022.95625	Negative Regulators Of DDX58/IFIH1 Signaling R-HSA-936440	1/35	0.666363	0.760863	0	0	0.923845	0.375008	TRAF3	C05c.DA.up	Reactome_2022
Reactome_2022.95725	Nucleotide Catabolism R-HSA-8956319	1/35	0.666363	0.760863	0	0	0.923845	0.375008	UPP2	C05c.DA.up	Reactome_2022
Reactome_2022.95825	RNA Polymerase III Transcription Initiation R-HSA-76046	1/35	0.666363	0.760863	0	0	0.923845	0.375008	SNAPC2	C05c.DA.up	Reactome_2022
Reactome_2022.95924	Regulation Of TNFR1 Signaling R-HSA-5357905	1/35	0.666363	0.760863	0	0	0.923845	0.375008	TNFRSF1A	C05c.DA.up	Reactome_2022
Reactome_2022.96023	Formation Of Cornified Envelope R-HSA-6809371	2/74	0.670405	0.76468	0	0	0.872222	0.348779	PKP4;FURIN	C05c.DA.up	Reactome_2022
Reactome_2022.961103	Activation Of ATR In Response To Replication Stress R-HSA-176187	1/36	0.676674	0.765452	0	0	0.897403	0.350495	CDC25A	C05c.DA.up	Reactome_2022
Reactome_2022.96259	Glutathione Conjugation R-HSA-156590	1/36	0.676674	0.765452	0	0	0.897403	0.350495	GGCT	C05c.DA.up	Reactome_2022
Reactome_2022.96329	NR1H3 And NR1H2 Regulate Gene Expression Linked To Cholesterol Transport And Efflux R-HSA-9029569	1/36	0.676674	0.765452	0	0	0.897403	0.350495	NR1H2	C05c.DA.up	Reactome_2022
Reactome_2022.96427	Platelet Aggregation (Plug Formation) R-HSA-76009	1/36	0.676674	0.765452	0	0	0.897403	0.350495	SHC1	C05c.DA.up	Reactome_2022
Reactome_2022.96526	RHO GTPases Activate WASPs And WAVEs R-HSA-5663213	1/36	0.676674	0.765452	0	0	0.897403	0.350495	BRK1	C05c.DA.up	Reactome_2022
Reactome_2022.96625	ROS And RNS Production In Phagocytes R-HSA-1222556	1/36	0.676674	0.765452	0	0	0.897403	0.350495	NCF2	C05c.DA.up	Reactome_2022
Reactome_2022.96725	Regulation Of TP53 Degradation R-HSA-6804757	1/36	0.676674	0.765452	0	0	0.897403	0.350495	PPP2R1B	C05c.DA.up	Reactome_2022
Reactome_2022.96825	SMAD2/SMAD3:SMAD4 Heterotrimer Regulates Transcription R-HSA-2173796	1/36	0.676674	0.765452	0	0	0.897403	0.350495	FURIN	C05c.DA.up	Reactome_2022
Reactome_2022.96924	CDC42 GTPase Cycle R-HSA-9013148	4/149	0.678799	0.767064	0	0	0.865748	0.335417	SPATA13;CDC42EP2;PKN2;LAMTOR1	C05c.DA.up	Reactome_2022
Reactome_2022.97023	DNA Damage Recognition In GG-NER R-HSA-5696394	1/37	0.686666	0.771179	0	0	0.87243	0.327952	INO80E	C05c.DA.up	Reactome_2022
Reactome_2022.971103	FLT3 Signaling R-HSA-9607240	1/37	0.686666	0.771179	0	0	0.87243	0.327952	SOCS6	C05c.DA.up	Reactome_2022
Reactome_2022.97257	MAP2K And MAPK Activation R-HSA-5674135	1/37	0.686666	0.771179	0	0	0.87243	0.327952	PEBP1	C05c.DA.up	Reactome_2022
Reactome_2022.97327	NCAM1 Interactions R-HSA-419037	1/37	0.686666	0.771179	0	0	0.87243	0.327952	COL9A3	C05c.DA.up	Reactome_2022
Reactome_2022.97425	RHOV GTPase Cycle R-HSA-9013424	1/37	0.686666	0.771179	0	0	0.87243	0.327952	PKN2	C05c.DA.up	Reactome_2022
Reactome_2022.97524	Regulation Of TP53 Expression And Degradation R-HSA-6806003	1/37	0.686666	0.771179	0	0	0.87243	0.327952	PPP2R1B	C05c.DA.up	Reactome_2022
Reactome_2022.97624	Signaling By Insulin Receptor R-HSA-74752	2/77	0.691506	0.775025	0	0	0.837203	0.30883	SHC1;FGFR3	C05c.DA.up	Reactome_2022
Reactome_2022.97724	Transcription-Coupled Nucleotide Excision Repair (TC-NER) R-HSA-6781827	2/77	0.691506	0.775025	0	0	0.837203	0.30883	TCEA1;POLR2G	C05c.DA.up	Reactome_2022
Reactome_2022.97823	FCGR3A-mediated IL10 Synthesis R-HSA-9664323	1/38	0.69635	0.778065	0	0	0.848807	0.307185	PRKACB	C05c.DA.up	Reactome_2022
Reactome_2022.97922	Fanconi Anemia Pathway R-HSA-6783310	1/38	0.69635	0.778065	0	0	0.848807	0.307185	FAAP24	C05c.DA.up	Reactome_2022
Reactome_2022.98021	Signaling By RAF1 Mutants R-HSA-9656223	1/38	0.69635	0.778065	0	0	0.848807	0.307185	CAMK2G	C05c.DA.up	Reactome_2022
Reactome_2022.981102	Pre-NOTCH Expression And Processing R-HSA-1912422	2/78	0.698288	0.779074	0	0	0.826145	0.296688	FURIN;RFNG	C05c.DA.up	Reactome_2022
Reactome_2022.98255	Cap-dependent Translation Initiation R-HSA-72737	3/116	0.698677	0.779074	0	0	0.833213	0.298763	RPS6;RPL36A;RPL27	C05c.DA.up	Reactome_2022
Reactome_2022.98327	Amyloid Fiber Formation R-HSA-977225	2/79	0.704946	0.783753	0	0	0.815373	0.285082	CST3;FURIN	C05c.DA.up	Reactome_2022
Reactome_2022.98425	Elastic Fibre Formation R-HSA-1566948	1/39	0.705736	0.783753	0	0	0.826427	0.288022	FURIN	C05c.DA.up	Reactome_2022
Reactome_2022.98524	NGF-stimulated Transcription R-HSA-9031628	1/39	0.705736	0.783753	0	0	0.826427	0.288022	ID3	C05c.DA.up	Reactome_2022
Reactome_2022.98624	RHOU GTPase Cycle R-HSA-9013420	1/39	0.705736	0.783753	0	0	0.826427	0.288022	PKN2	C05c.DA.up	Reactome_2022
Reactome_2022.98723	Chromosome Maintenance R-HSA-73886	3/118	0.709625	0.787274	0	0	0.818638	0.280807	NHP2;POLR2G;NOP10	C05c.DA.up	Reactome_2022
Reactome_2022.98823	Processing Of DNA Double-Strand Break Ends R-HSA-5693607	2/80	0.711482	0.788427	0	0	0.804878	0.273985	TIPIN;ABRAXAS1	C05c.DA.up	Reactome_2022
Reactome_2022.98922	Amine Ligand-Binding Receptors R-HSA-375280	1/40	0.714831	0.788427	0	0	0.805195	0.270311	ADRB1	C05c.DA.up	Reactome_2022
Reactome_2022.99021	RNA Polymerase III Abortive And Retractive Initiation R-HSA-749476	1/40	0.714831	0.788427	0	0	0.805195	0.270311	SNAPC2	C05c.DA.up	Reactome_2022
Reactome_2022.991102	Signaling By FGFR4 R-HSA-5654743	1/40	0.714831	0.788427	0	0	0.805195	0.270311	SHC1	C05c.DA.up	Reactome_2022
Reactome_2022.99255	Estrogen-dependent Gene Expression R-HSA-9018519	3/119	0.714984	0.788427	0	0	0.811538	0.272267	CITED1;POLR2G;SMC1A	C05c.DA.up	Reactome_2022
Reactome_2022.99327	RHO GTPases Activate Formins R-HSA-5663220	3/119	0.714984	0.788427	0	0	0.811538	0.272267	SEC13;PPP2R1B;KANSL1	C05c.DA.up	Reactome_2022
Reactome_2022.99425	DDX58/IFIH1-mediated Induction Of Interferon-Alpha/Beta R-HSA-168928	2/81	0.717895	0.79084	0	0	0.794649	0.263372	TRAF3;HMGB1	C05c.DA.up	Reactome_2022
Reactome_2022.99524	Carboxyterminal Post-Translational Modifications Of Tubulin R-HSA-8955332	1/41	0.723647	0.795575	0	0	0.785024	0.253918	TUBA1B	C05c.DA.up	Reactome_2022
Reactome_2022.99624	Intraflagellar Transport R-HSA-5620924	1/41	0.723647	0.795575	0	0	0.785024	0.253918	DYNLRB1	C05c.DA.up	Reactome_2022
Reactome_2022.99723	Intra-Golgi Traffic R-HSA-6811438	1/42	0.73219	0.801748	0	0	0.765838	0.238724	MAN2A2	C05c.DA.up	Reactome_2022
Reactome_2022.99823	RND1 GTPase Cycle R-HSA-9696273	1/42	0.73219	0.801748	0	0	0.765838	0.238724	PKP4	C05c.DA.up	Reactome_2022
Reactome_2022.99922	RND3 GTPase Cycle R-HSA-9696264	1/42	0.73219	0.801748	0	0	0.765838	0.238724	PKP4	C05c.DA.up	Reactome_2022
Reactome_2022.100019	tRNA Aminoacylation R-HSA-379724	1/42	0.73219	0.801748	0	0	0.765838	0.238724	FARSA	C05c.DA.up	Reactome_2022
Reactome_2022.1001102	Transcriptional Regulation Of White Adipocyte Differentiation R-HSA-381340	2/84	0.73642	0.805574	0	0	0.765457	0.234196	SREBF1;LIN9	C05c.DA.up	Reactome_2022
Reactome_2022.100251	DAP12 Interactions R-HSA-2172127	1/43	0.740469	0.806779	0	0	0.747565	0.224622	SHC1	C05c.DA.up	Reactome_2022
Reactome_2022.100326	RND2 GTPase Cycle R-HSA-9696270	1/43	0.740469	0.806779	0	0	0.747565	0.224622	PKP4	C05c.DA.up	Reactome_2022
Reactome_2022.100424	SUMOylation Of Transcription Cofactors R-HSA-3899300	1/43	0.740469	0.806779	0	0	0.747565	0.224622	HIPK2	C05c.DA.up	Reactome_2022
Reactome_2022.100523	Smooth Muscle Contraction R-HSA-445355	1/43	0.740469	0.806779	0	0	0.747565	0.224622	PKN2	C05c.DA.up	Reactome_2022
Reactome_2022.100623	Aspirin ADME R-HSA-9749641	1/44	0.748493	0.810682	0	0	0.730142	0.211518	BSG	C05c.DA.up	Reactome_2022
Reactome_2022.100722	Collagen Chain Trimerization R-HSA-8948216	1/44	0.748493	0.810682	0	0	0.730142	0.211518	COL9A3	C05c.DA.up	Reactome_2022
Reactome_2022.100821	PI3K Cascade R-HSA-109704	1/44	0.748493	0.810682	0	0	0.730142	0.211518	FGFR3	C05c.DA.up	Reactome_2022
Reactome_2022.100920	TGF-beta Receptor Signaling Activates SMADs R-HSA-2173789	1/44	0.748493	0.810682	0	0	0.730142	0.211518	FURIN	C05c.DA.up	Reactome_2022
Reactome_2022.1010100	TNF Signaling R-HSA-75893	1/44	0.748493	0.810682	0	0	0.730142	0.211518	TNFRSF1A	C05c.DA.up	Reactome_2022
Reactome_2022.1011103	TP53 Regulates Transcription Of Cell Death Genes R-HSA-5633008	1/44	0.748493	0.810682	0	0	0.730142	0.211518	PPP1R13B	C05c.DA.up	Reactome_2022
Reactome_2022.101273	Bile Acid And Bile Salt Metabolism R-HSA-194068	1/45	0.756269	0.815876	0	0	0.713511	0.199325	OSBP	C05c.DA.up	Reactome_2022
Reactome_2022.101325	Glycosphingolipid Metabolism R-HSA-1660662	1/45	0.756269	0.815876	0	0	0.713511	0.199325	HEXB	C05c.DA.up	Reactome_2022
Reactome_2022.101424	Interleukin-10 Signaling R-HSA-6783783	1/45	0.756269	0.815876	0	0	0.713511	0.199325	TNFRSF1A	C05c.DA.up	Reactome_2022
Reactome_2022.101524	Regulation Of Complement Cascade R-HSA-977606	1/45	0.756269	0.815876	0	0	0.713511	0.199325	CD81	C05c.DA.up	Reactome_2022
Reactome_2022.101622	Protein-protein Interactions At Synapses R-HSA-6794362	2/88	0.759497	0.818553	0	0	0.729703	0.20074	SYT9;PTPRF	C05c.DA.up	Reactome_2022
Reactome_2022.101722	HIV Transcription Initiation R-HSA-167161	1/46	0.763805	0.822386	0	0	0.697619	0.187969	POLR2G	C05c.DA.up	Reactome_2022
Reactome_2022.101822	Regulation Of TP53 Activity Thru Phosphorylation R-HSA-6804756	2/90	0.770367	0.827807	0	0	0.713045	0.186025	CSNK2B;HIPK2	C05c.DA.up	Reactome_2022
Reactome_2022.101922	Cyclin D Associated Events In G1 R-HSA-69231	1/47	0.771108	0.827807	0	0	0.682418	0.177379	PPP2R1B	C05c.DA.up	Reactome_2022
Reactome_2022.102022	IRS-mediated Signaling R-HSA-112399	1/47	0.771108	0.827807	0	0	0.682418	0.177379	FGFR3	C05c.DA.up	Reactome_2022
Reactome_2022.1021102	EPH-Ephrin Signaling R-HSA-2682334	2/91	0.77564	0.831042	0	0	0.704997	0.179117	ARHGEF28;PKN2	C05c.DA.up	Reactome_2022
Reactome_2022.102248	Signaling By TGF-beta Receptor Complex R-HSA-170834	2/91	0.77564	0.831042	0	0	0.704997	0.179117	ARHGEF18;FURIN	C05c.DA.up	Reactome_2022
Reactome_2022.102324	Inhibition Of DNA Recombination At Telomere R-HSA-9670095	1/48	0.778186	0.832142	0	0	0.667864	0.167494	POLR2G	C05c.DA.up	Reactome_2022
Reactome_2022.102422	NOTCH1 Intracellular Domain Regulates Transcription R-HSA-2122947	1/48	0.778186	0.832142	0	0	0.667864	0.167494	HDAC6	C05c.DA.up	Reactome_2022
Reactome_2022.102522	Signaling By EGFR R-HSA-177929	1/49	0.785045	0.837025	0	0	0.653916	0.158257	SHC1	C05c.DA.up	Reactome_2022
Reactome_2022.102622	Signaling By ERBB2 R-HSA-1227986	1/49	0.785045	0.837025	0	0	0.653916	0.158257	SHC1	C05c.DA.up	Reactome_2022
Reactome_2022.102721	Signaling By FGFR1 R-HSA-5654736	1/49	0.785045	0.837025	0	0	0.653916	0.158257	SHC1	C05c.DA.up	Reactome_2022
Reactome_2022.102820	Cargo Trafficking To Periciliary Membrane R-HSA-5620920	1/50	0.791693	0.840607	0	0	0.640538	0.149618	ARF4	C05c.DA.up	Reactome_2022
Reactome_2022.102920	Formation Of Ternary Complex, And Subsequently, 43S Complex R-HSA-72695	1/50	0.791693	0.840607	0	0	0.640538	0.149618	RPS6	C05c.DA.up	Reactome_2022
Reactome_2022.103018	Ion Homeostasis R-HSA-5578775	1/50	0.791693	0.840607	0	0	0.640538	0.149618	CAMK2G	C05c.DA.up	Reactome_2022
Reactome_2022.1031101	Neurotransmitter Release Cycle R-HSA-112310	1/50	0.791693	0.840607	0	0	0.640538	0.149618	SLC1A3	C05c.DA.up	Reactome_2022
Reactome_2022.103244	Ion Channel Transport R-HSA-983712	4/175	0.792243	0.840607	0	0	0.733122	0.170734	PDZD11;WNK4;ATP10A;CAMK2G	C05c.DA.up	Reactome_2022
Reactome_2022.103323	IRS-related Events Triggered By IGF1R R-HSA-2428928	1/51	0.798135	0.844404	0	0	0.627695	0.141531	FGFR3	C05c.DA.up	Reactome_2022
Reactome_2022.103422	Nonhomologous End-Joining (NHEJ) R-HSA-5693571	1/51	0.798135	0.844404	0	0	0.627695	0.141531	ABRAXAS1	C05c.DA.up	Reactome_2022
Reactome_2022.103522	Transcriptional Activity Of SMAD2/SMAD3:SMAD4 Heterotrimer R-HSA-2173793	1/51	0.798135	0.844404	0	0	0.627695	0.141531	FURIN	C05c.DA.up	Reactome_2022
Reactome_2022.103621	Potential Therapeutics For SARS R-HSA-9679191	2/97	0.8051	0.850951	0	0	0.660265	0.143138	IFNAR2;FURIN	C05c.DA.up	Reactome_2022
Reactome_2022.103720	Complement Cascade R-HSA-166658	1/55	0.821976	0.867949	0	0	0.581079	0.113917	CD81	C05c.DA.up	Reactome_2022
Reactome_2022.103819	Potassium Channels R-HSA-1296071	2/102	0.826972	0.872082	0	0	0.627089	0.119138	GNB5;GNG12	C05c.DA.up	Reactome_2022
Reactome_2022.103918	E3 Ubiquitin Ligases Ubiquitinate Target Proteins R-HSA-8866654	1/56	0.827483	0.872082	0	0	0.570484	0.108031	DERL1	C05c.DA.up	Reactome_2022
Reactome_2022.104018	NRAGE Signals Death Thru JNK R-HSA-193648	1/57	0.83282	0.874341	0	0	0.560268	0.102494	ARHGEF18	C05c.DA.up	Reactome_2022
Reactome_2022.1041101	Neurexins And Neuroligins R-HSA-6794361	1/57	0.83282	0.874341	0	0	0.560268	0.102494	SYT9	C05c.DA.up	Reactome_2022
Reactome_2022.104243	Ribosomal Scanning And Start Codon Recognition R-HSA-72702	1/57	0.83282	0.874341	0	0	0.560268	0.102494	RPS6	C05c.DA.up	Reactome_2022
Reactome_2022.104323	Translation Initiation Complex Formation R-HSA-72649	1/57	0.83282	0.874341	0	0	0.560268	0.102494	RPS6	C05c.DA.up	Reactome_2022
Reactome_2022.104422	Phase I - Functionalization Of Compounds R-HSA-211945	2/104	0.835084	0.875879	0	0	0.61473	0.110788	FDX1;VDAC2	C05c.DA.up	Reactome_2022
Reactome_2022.104522	mRNA Activation Upon Binding Of Cap-Binding Complex And eIFs, Subsequent Binding To 43S R-HSA-72662	1/58	0.837992	0.877248	0	0	0.55041	0.0972832	RPS6	C05c.DA.up	Reactome_2022
Reactome_2022.104621	Constitutive Signaling By NOTCH1 HD+PEST Domain Mutants R-HSA-2894862	1/58	0.837992	0.877248	0	0	0.55041	0.0972832	HDAC6	C05c.DA.up	Reactome_2022
Reactome_2022.104720	PI5P, PP2A And IER3 Regulate PI3K/AKT Signaling R-HSA-6811558	2/106	0.842852	0.879971	0	0	0.602846	0.103065	PPP2R1B;FGFR3	C05c.DA.up	Reactome_2022
Reactome_2022.104819	Arachidonic Acid Metabolism R-HSA-2142753	1/59	0.843004	0.879971	0	0	0.540892	0.0923752	PTGDS	C05c.DA.up	Reactome_2022
Reactome_2022.104918	O-linked Glycosylation Of Mucins R-HSA-913709	1/59	0.843004	0.879971	0	0	0.540892	0.0923752	GALNT3	C05c.DA.up	Reactome_2022
Reactome_2022.105017	Neuronal System R-HSA-112316	9/386	0.845521	0.88168	0	0	0.746257	0.125223	SLC38A1;SLC1A3;GNB5;GNG12;SYT9;PRKACB;CAMK2G;PTPRF;CAMKK1	C05c.DA.up	Reactome_2022
Reactome_2022.1051101	FCGR3A-mediated Phagocytosis R-HSA-9664422	1/60	0.847862	0.88168	0	0	0.531697	0.0877499	BRK1	C05c.DA.up	Reactome_2022
Reactome_2022.105240	Meiotic Synapsis R-HSA-1221632	1/60	0.847862	0.88168	0	0	0.531697	0.0877499	SMC1A	C05c.DA.up	Reactome_2022
Reactome_2022.105322	Recruitment And ATM-mediated Phosphorylation Of Repair And Signal Proteins At DNA Double Strand Breaks R-HSA-5693565	1/60	0.847862	0.88168	0	0	0.531697	0.0877499	ABRAXAS1	C05c.DA.up	Reactome_2022
Reactome_2022.105421	Cell-cell Junction Organization R-HSA-421270	1/61	0.85257	0.884894	0	0	0.522808	0.0833882	CLDN10	C05c.DA.up	Reactome_2022
Reactome_2022.105520	DNA Double Strand Break Response R-HSA-5693606	1/61	0.85257	0.884894	0	0	0.522808	0.0833882	ABRAXAS1	C05c.DA.up	Reactome_2022
Reactome_2022.105619	Regulation Of Actin Dynamics For Phagocytic Cup Formation R-HSA-2029482	1/62	0.857132	0.888787	0	0	0.514211	0.0792727	BRK1	C05c.DA.up	Reactome_2022
Reactome_2022.105719	Peroxisomal Protein Import R-HSA-9033241	1/63	0.861553	0.892526	0	0	0.505891	0.0753874	PHYH	C05c.DA.up	Reactome_2022
Reactome_2022.105818	Negative Regulation Of PI3K/AKT Network R-HSA-199418	2/113	0.867491	0.897829	0	0	0.564623	0.0802611	PPP2R1B;FGFR3	C05c.DA.up	Reactome_2022
Reactome_2022.105917	HDR Thru Homologous Recombination (HRR) Or Single Strand Annealing (SSA) R-HSA-5693567	2/114	0.870707	0.900306	0	0	0.559553	0.07747	TIPIN;ABRAXAS1	C05c.DA.up	Reactome_2022
Reactome_2022.106017	Sensory Processing Of Sound By Inner Hair Cells Of Cochlea R-HSA-9662360	1/67	0.877913	0.906901	0	0	0.475133	0.0618661	CTBP2	C05c.DA.up	Reactome_2022
Reactome_2022.1061100	Diseases Associated With O-glycosylation Of Proteins R-HSA-3906995	1/69	0.885354	0.913257	0	0	0.461111	0.0561484	GALNT3	C05c.DA.up	Reactome_2022
Reactome_2022.106237	Homology Directed Repair R-HSA-5693538	2/119	0.885734	0.913257	0	0	0.535501	0.0649771	TIPIN;ABRAXAS1	C05c.DA.up	Reactome_2022
Reactome_2022.106321	Cell-Cell Communication R-HSA-1500931	2/120	0.888538	0.915286	0	0	0.530936	0.0627446	CLDN10;PTPN6	C05c.DA.up	Reactome_2022
Reactome_2022.106420	Signaling By NOTCH1 R-HSA-1980143	1/74	0.902036	0.928317	0	0	0.429416	0.0442734	HDAC6	C05c.DA.up	Reactome_2022
Reactome_2022.106520	Cardiac Conduction R-HSA-5576891	2/126	0.904067	0.929534	0	0	0.505088	0.0509391	CAMK2G;HIPK2	C05c.DA.up	Reactome_2022
Reactome_2022.106619	Sensory Processing Of Sound R-HSA-9659379	1/75	0.905069	0.929691	0	0	0.423592	0.0422508	CTBP2	C05c.DA.up	Reactome_2022
Reactome_2022.106719	Protein Ubiquitination R-HSA-8852135	1/76	0.908008	0.931836	0	0	0.417922	0.0403301	DERL1	C05c.DA.up	Reactome_2022
Reactome_2022.106818	Constitutive Signaling By Aberrant PI3K In Cancer R-HSA-2219530	1/78	0.913618	0.936715	0	0	0.407025	0.0367718	FGFR3	C05c.DA.up	Reactome_2022
Reactome_2022.106917	DNA Repair R-HSA-73894	6/310	0.919429	0.941791	0	0	0.6163	0.0517706	TIPIN;INO80E;ABRAXAS1;FAAP24;TCEA1;POLR2G	C05c.DA.up	Reactome_2022
Reactome_2022.107017	G Alpha (I) Signaling Events R-HSA-418594	6/312	0.922205	0.943752	0	0	0.612208	0.049581	PPP2R1B;GNB5;GNG12;PRKACB;CAMK2G;CAMKK1	C05c.DA.up	Reactome_2022
Reactome_2022.1071100	Global Genome Nucleotide Excision Repair (GG-NER) R-HSA-5696399	1/82	0.923833	0.944535	0	0	0.386845	0.0306475	INO80E	C05c.DA.up	Reactome_2022
Reactome_2022.107236	Factors Involved In Megakaryocyte Development And Platelet Production R-HSA-983231	2/136	0.925537	0.945395	0	0	0.467152	0.0361486	GATA6;PRKACB	C05c.DA.up	Reactome_2022
Reactome_2022.107321	Cell Junction Organization R-HSA-446728	1/86	0.932841	0.951968	0	0	0.368564	0.0256226	CLDN10	C05c.DA.up	Reactome_2022
Reactome_2022.107420	Fcgamma Receptor (FCGR) Dependent Phagocytosis R-HSA-2029480	1/87	0.934922	0.953203	0	0	0.364259	0.0245118	BRK1	C05c.DA.up	Reactome_2022
Reactome_2022.107520	Meiosis R-HSA-1500620	1/88	0.936938	0.95437	0	0	0.360054	0.0234531	SMC1A	C05c.DA.up	Reactome_2022
Reactome_2022.107619	Chromatin Modifying Enzymes R-HSA-3247509	4/238	0.938365	0.954935	0	0	0.533986	0.03397	MORF4L1;KANSL1;YEATS4;SGF29	C05c.DA.up	Reactome_2022
Reactome_2022.107719	Activation Of HOX Genes During Differentiation R-HSA-5619507	1/91	0.942621	0.958375	0	0	0.347998	0.0205636	POLR2G	C05c.DA.up	Reactome_2022
Reactome_2022.107818	Muscle Contraction R-HSA-397014	3/196	0.943613	0.958493	0	0	0.485815	0.0281965	PKN2;CAMK2G;HIPK2	C05c.DA.up	Reactome_2022
Reactome_2022.107917	Oxidative Stress Induced Senescence R-HSA-2559580	1/93	0.946122	0.959566	0	0	0.340397	0.0188524	TXN2	C05c.DA.up	Reactome_2022
Reactome_2022.108017	DNA Double-Strand Break Repair R-HSA-5693532	2/149	0.946727	0.959566	0	0	0.425552	0.0232964	TIPIN;ABRAXAS1	C05c.DA.up	Reactome_2022
Reactome_2022.1081100	GPCR Downstream Signaling R-HSA-388396	13/619	0.947298	0.959566	0	0	0.666899	0.0361072	SHC1;ARHGEF18;ADRB1;GNG12;CAMKK1;C1QTNF1;MC1R;PPP2R1B;GNA12;GNB5;PRKACB;CAMK2G;MGLL	C05c.DA.up	Reactome_2022
Reactome_2022.108226	Stimuli-sensing Channels R-HSA-2672351	1/100	0.95678	0.968276	0	0	0.316214	0.0139709	WNK4	C05c.DA.up	Reactome_2022
Reactome_2022.108319	G Alpha (Q) Signaling Events R-HSA-416476	3/212	0.961097	0.971746	0	0	0.448249	0.0177867	GNB5;GNG12;MGLL	C05c.DA.up	Reactome_2022
Reactome_2022.108418	PI3K/AKT Signaling In Cancer R-HSA-2219528	1/105	0.963078	0.972825	0	0	0.300933	0.0113215	FGFR3	C05c.DA.up	Reactome_2022
Reactome_2022.108517	Interleukin-4 And Interleukin-13 Signaling R-HSA-6785807	1/107	0.965332	0.972825	0	0	0.295225	0.0104164	HSP90B1	C05c.DA.up	Reactome_2022
Reactome_2022.108617	O-linked Glycosylation R-HSA-5173105	1/107	0.965332	0.972825	0	0	0.295225	0.0104164	GALNT3	C05c.DA.up	Reactome_2022
Reactome_2022.108717	Signaling By GPCR R-HSA-372790	14/689	0.965718	0.972825	0	0	0.643479	0.0224467	SHC1;ARHGEF18;ECE1;ADRB1;GNG12;CAMKK1;C1QTNF1;MC1R;PPP2R1B;GNA12;GNB5;PRKACB;CAMK2G;MGLL	C05c.DA.up	Reactome_2022
Reactome_2022.108816	Reproduction R-HSA-1474165	1/113	0.971304	0.977553	0	0	0.279322	0.00813269	SMC1A	C05c.DA.up	Reactome_2022
Reactome_2022.108916	Immunoregulatory Interactions Between A Lymphoid And A non-Lymphoid Cell R-HSA-198933	1/123	0.979062	0.984457	0	0	0.256294	0.00542317	CD81	C05c.DA.up	Reactome_2022
Reactome_2022.109015	Peptide Ligand-Binding Receptors R-HSA-375276	2/196	0.984764	0.989281	0	0	0.321666	0.00493875	MC1R;ECE1	C05c.DA.up	Reactome_2022
Reactome_2022.1091100	Keratinization R-HSA-6805567	2/208	0.989022	0.992648	0	0	0.302739	0.00334179	PKP4;FURIN	C05c.DA.up	Reactome_2022
Reactome_2022.109219	Cellular Senescence R-HSA-2559583	1/165	0.994437	0.997169	0	0	0.190242	0.00106125	TXN2	C05c.DA.up	Reactome_2022
Reactome_2022.109318	GPCR Ligand Binding R-HSA-500792	6/458	0.995725	0.997547	0	0	0.411287	0.00176187	C1QTNF1;MC1R;ECE1;ADRB1;GNB5;GNG12	C05c.DA.up	Reactome_2022
Reactome_2022.109417	Class A/1 (Rhodopsin-like Receptors) R-HSA-373076	3/327	0.997804	0.998716	0	0	0.287414	0.000631939	MC1R;ADRB1;ECE1	C05c.DA.up	Reactome_2022
Reactome_2022.109517	Sensory Perception R-HSA-9709957	5/616	0.99997	0.99997	0	0	0.251008	7.49978e-06	CTBP2;SDC4;RBP1;ABCA4;GNB5	C05c.DA.up	Reactome_2022
WikiPathways_2019_Mouse.11039	TNF-alpha NF-kB Signaling Pathway WP246	15/187	0.000715438	0.0737375	0	0	2.78302	20.1563	YWHAE;PSMD12;CSNK2A1;PEBP1;YWHAZ;HDAC6;TNFRSF1A;PSMD6;PSMB5;TNIP1;TRAF3;CSNK2B;NFKBIZ;G3BP2;PFDN2	C05c.DA.up	WikiPathways_2019_Mouse
WikiPathways_2019_Mouse.21015	Electron Transport Chain WP295	10/103	0.00130509	0.0737375	0	0	3.41712	22.6948	COX8A;NDUFB5;NDUFB4;ATP5A1;ATP5J;UQCR11;ATP5F1;SLC25A5;NDUFV1;SLC25A4	C05c.DA.up	WikiPathways_2019_Mouse
WikiPathways_2019_Mouse.31015	Glycolysis and Gluconeogenesis WP157	6/51	0.00466134	0.175577	0	0	4.21997	22.6547	LDHB;PFKL;PKM;PCX;MDH1;ALDOA	C05c.DA.up	WikiPathways_2019_Mouse
WikiPathways_2019_Mouse.41011	Oxidative phosphorylation WP1248	6/62	0.0119873	0.254264	0	0	3.38912	14.9931	NDUFB5;ATP5A1;ATP5J;ATP5F1;ATP5G1;NDUFV1	C05c.DA.up	WikiPathways_2019_Mouse
WikiPathways_2019_Mouse.51008	Glucuronidation WP1241	3/16	0.012123	0.254264	0	0	7.28013	32.1246	UGDH;PGM3;PGM1	C05c.DA.up	WikiPathways_2019_Mouse
WikiPathways_2019_Mouse.6900	Calcium Regulation in the Cardiac Cell WP553	10/147	0.0159071	0.254264	0	0	2.31436	9.58375	YWHAE;YWHAQ;ADRB1;GNB5;CALR;GNG12;PKIG;PRKACB;YWHAZ;CAMK2G	C05c.DA.up	WikiPathways_2019_Mouse
WikiPathways_2019_Mouse.7498	Cholesterol metabolism (includes both Bloch and Kandutsch-Russell pathways) WP4346	5/49	0.0171495	0.254264	0	0	3.59087	14.5997	SREBF1;SQLE;NR1H2;SCD2;DHCR7	C05c.DA.up	WikiPathways_2019_Mouse
WikiPathways_2019_Mouse.8383	Pentose Phosphate Pathway WP63	2/7	0.018001	0.254264	0	0	12.6036	50.6327	G6PDX;TALDO1	C05c.DA.up	WikiPathways_2019_Mouse
WikiPathways_2019_Mouse.9305	Proteasome Degradation WP519	5/52	0.0216916	0.27235	0	0	3.36115	12.876	PSMA6;PSMD6;PSMD12;PSMA4;PSMB5	C05c.DA.up	WikiPathways_2019_Mouse
WikiPathways_2019_Mouse.10259	Fatty Acid Biosynthesis WP336	3/22	0.0290907	0.284303	0	0	4.9796	17.6145	PCX;ACSL5;ACACA	C05c.DA.up	WikiPathways_2019_Mouse
WikiPathways_2019_Mouse.11242	Heme Biosynthesis WP18	2/9	0.0296243	0.284303	0	0	9.00163	31.6782	ALAS1;FECH	C05c.DA.up	WikiPathways_2019_Mouse
WikiPathways_2019_Mouse.12207	Folic Acid Network WP1273	3/23	0.0327074	0.284303	0	0	4.73037	16.1786	GPX6;SELENOK;PTGDS	C05c.DA.up	WikiPathways_2019_Mouse
WikiPathways_2019_Mouse.13191	Selenium Micronutrient Network WP1272	3/23	0.0327074	0.284303	0	0	4.73037	16.1786	GPX6;SELENOK;PTGDS	C05c.DA.up	WikiPathways_2019_Mouse
WikiPathways_2019_Mouse.14180	mRNA processing WP310	21/457	0.0460844	0.371967	0	0	1.53118	4.71188	DDX1;RPS6;WBP4;SNU13;PRPF40A;SRP68;SMC1A;LSM4;SRP9;EXOSC7;NUDT21;AFG3L2;PCBP3;POLR2G;MATR3;TXNL4A;RBM34;RPP14;SLC25A4;SLU7;HNRNPA0	C05c.DA.up	WikiPathways_2019_Mouse
WikiPathways_2019_Mouse.15172	Wnt Signaling Pathway NetPath WP539	7/108	0.0497884	0.375073	0	0	2.19078	6.57228	CSNK2A1;CTBP2;CSNK2B;LRP5;SOX9;CAMK2G;HIPK2	C05c.DA.up	WikiPathways_2019_Mouse
WikiPathways_2019_Mouse.16171	One Carbon Metabolism WP435	3/29	0.0589835	0.416571	0	0	3.63762	10.2963	TCN2;SHMT1;MAT2B	C05c.DA.up	WikiPathways_2019_Mouse
WikiPathways_2019_Mouse.17171	Glutathione and one carbon metabolism WP730	3/31	0.0693977	0.43248	0	0	3.37744	9.01069	SHMT1;G6PDX;MAT2B	C05c.DA.up	WikiPathways_2019_Mouse
WikiPathways_2019_Mouse.18169	TCA Cycle WP434	3/31	0.0693977	0.43248	0	0	3.37744	9.01069	PCX;MDH1;SUCLG1	C05c.DA.up	WikiPathways_2019_Mouse
WikiPathways_2019_Mouse.19169	Amino Acid metabolism WP662	6/95	0.0735015	0.43248	0	0	2.12884	5.55722	PKM;OAT;PCX;MDH1;SUCLG1;EPRS	C05c.DA.up	WikiPathways_2019_Mouse
WikiPathways_2019_Mouse.20169	Cholesterol Biosynthesis WP103	2/15	0.0765451	0.43248	0	0	4.84553	12.4524	SQLE;DHCR7	C05c.DA.up	WikiPathways_2019_Mouse
WikiPathways_2019_Mouse.21209	Neural Crest Differentiation WP2074	6/101	0.0923062	0.496695	0	0	1.99376	4.75043	MSX2;CTBP2;BMYC;SOX9;FGFR3;HDAC6	C05c.DA.up	WikiPathways_2019_Mouse
WikiPathways_2019_Mouse.22185	Myometrial Relaxation and Contraction Pathways WP385	8/153	0.101688	0.509247	0	0	1.74287	3.98393	YWHAE;YWHAQ;GNB5;GNG12;PKIG;PRKACB;YWHAZ;CAMK2G	C05c.DA.up	WikiPathways_2019_Mouse
WikiPathways_2019_Mouse.23171	TYROBP Causal Network WP3625	4/58	0.103652	0.509247	0	0	2.33569	5.29434	NCF2;NPC2;CREB3L2;SFT2D2	C05c.DA.up	WikiPathways_2019_Mouse
WikiPathways_2019_Mouse.24168	Endochondral Ossification WP1270	4/62	0.124209	0.584818	0	0	2.17416	4.53483	CTSL;SERPINH1;SOX9;FGFR3	C05c.DA.up	WikiPathways_2019_Mouse
WikiPathways_2019_Mouse.25167	Oxidative Damage WP1496	3/42	0.13914	0.617188	0	0	2.42345	4.77972	TRAF3;C2;MAPK13	C05c.DA.up	WikiPathways_2019_Mouse
WikiPathways_2019_Mouse.26166	Kit Receptor Signaling Pathway WP407	4/67	0.152091	0.617188	0	0	2.00109	3.7686	SHC1;FES;PTPN6;SOCS6	C05c.DA.up	WikiPathways_2019_Mouse
WikiPathways_2019_Mouse.27166	G Protein Signaling Pathways WP232	5/92	0.15497	0.617188	0	0	1.81204	3.37858	GNA12;GNB5;GNG12;PRKACB;SLC9A1	C05c.DA.up	WikiPathways_2019_Mouse
WikiPathways_2019_Mouse.28166	Triacylglyceride Synthesis WP386	2/23	0.157424	0.617188	0	0	2.99837	5.54342	PLPP3;PLPP2	C05c.DA.up	WikiPathways_2019_Mouse
WikiPathways_2019_Mouse.29166	Purine metabolism WP2185	8/171	0.159649	0.617188	0	0	1.54895	2.84199	PKM;RRM2;GUK1;NUDT2;POLR2G;PGM1;NME1;PAPSS1	C05c.DA.up	WikiPathways_2019_Mouse
WikiPathways_2019_Mouse.30165	IL-5 Signaling Pathway WP151	4/69	0.163855	0.617188	0	0	1.93931	3.50778	SHC1;UNC119;PTPN6;YWHAZ	C05c.DA.up	WikiPathways_2019_Mouse
WikiPathways_2019_Mouse.31205	Exercise-induced Circadian Regulation WP544	3/49	0.191951	0.699691	0	0	2.05392	3.39003	PSMA4;NR1D2;AZIN1	C05c.DA.up	WikiPathways_2019_Mouse
WikiPathways_2019_Mouse.32181	Selenium metabolism/Selenoproteins WP108	3/50	0.199872	0.705799	0	0	2.01012	3.23644	SELENOM;GPX6;SELENOK	C05c.DA.up	WikiPathways_2019_Mouse
WikiPathways_2019_Mouse.33168	Eicosanoid Lipid Synthesis Map WP4335	1/9	0.245786	0.778072	0	0	3.93162	5.51721	PTGDS	C05c.DA.up	WikiPathways_2019_Mouse
WikiPathways_2019_Mouse.34164	Methylation WP1247	1/9	0.245786	0.778072	0	0	3.93162	5.51721	MAT2B	C05c.DA.up	WikiPathways_2019_Mouse
WikiPathways_2019_Mouse.35163	Mismatch repair WP1257	1/9	0.245786	0.778072	0	0	3.93162	5.51721	RFC1	C05c.DA.up	WikiPathways_2019_Mouse
WikiPathways_2019_Mouse.36163	Prostaglandin Synthesis and Regulation WP374	2/31	0.247881	0.778072	0	0	2.17034	3.0272	PTGDS;S100A10	C05c.DA.up	WikiPathways_2019_Mouse
WikiPathways_2019_Mouse.37162	Irinotecan Pathway WP475	1/10	0.269064	0.800112	0	0	3.49459	4.58771	CES1D	C05c.DA.up	WikiPathways_2019_Mouse
WikiPathways_2019_Mouse.38160	Leptin and adiponectin WP683	1/10	0.269064	0.800112	0	0	3.49459	4.58771	ACACA	C05c.DA.up	WikiPathways_2019_Mouse
WikiPathways_2019_Mouse.39160	SREBF and miR33 in cholesterol and lipid homeostasis WP2084	1/11	0.291625	0.833977	0	0	3.14497	3.8755	SREBF1	C05c.DA.up	WikiPathways_2019_Mouse
WikiPathways_2019_Mouse.40160	EGFR1 Signaling Pathway WP572	7/178	0.310936	0.833977	0	0	1.28927	1.50609	ARF4;TNIP1;SHC1;PITPNA;PEBP1;PTPN6;PKN2	C05c.DA.up	WikiPathways_2019_Mouse
WikiPathways_2019_Mouse.41200	Nuclear Receptors WP509	2/38	0.32835	0.833977	0	0	1.7477	1.94637	NR1H2;NR1D2	C05c.DA.up	WikiPathways_2019_Mouse
WikiPathways_2019_Mouse.42176	Regulation of Actin Cytoskeleton WP523	6/152	0.328585	0.833977	0	0	1.29388	1.44004	GNA12;BRK1;GNG12;FGFR3;PAK2;SLC9A1	C05c.DA.up	WikiPathways_2019_Mouse
WikiPathways_2019_Mouse.43161	Parkinsons Disease Pathway WP3638	2/39	0.339706	0.833977	0	0	1.70037	1.83585	EPRS;MAPK13	C05c.DA.up	WikiPathways_2019_Mouse
WikiPathways_2019_Mouse.44157	Alpha6-Beta4 Integrin Signaling Pathway WP488	3/67	0.341718	0.833977	0	0	1.47488	1.58368	YWHAE;SHC1;YWHAZ	C05c.DA.up	WikiPathways_2019_Mouse
WikiPathways_2019_Mouse.45156	Osteoclast WP454	1/14	0.35522	0.833977	0	0	2.41883	2.50353	SLC9A1	C05c.DA.up	WikiPathways_2019_Mouse
WikiPathways_2019_Mouse.46154	Microglia Pathogen Phagocytosis Pathway WP3626	2/41	0.36223	0.833977	0	0	1.61301	1.63797	NCF2;PTPN6	C05c.DA.up	WikiPathways_2019_Mouse
WikiPathways_2019_Mouse.47153	Spinal Cord Injury WP2432	4/99	0.365083	0.833977	0	0	1.32484	1.33495	PTPRA;TNFSF13;SOX9;RTN4	C05c.DA.up	WikiPathways_2019_Mouse
WikiPathways_2019_Mouse.48151	IL-3 Signaling Pathway WP373	4/100	0.372116	0.833977	0	0	1.31097	1.29596	SHC1;FES;PTPN6;YWHAZ	C05c.DA.up	WikiPathways_2019_Mouse
WikiPathways_2019_Mouse.49150	Integrin-mediated Cell Adhesion WP6	4/100	0.372116	0.833977	0	0	1.31097	1.29596	SHC1;ITGA2;CAPN2;PAK2	C05c.DA.up	WikiPathways_2019_Mouse
WikiPathways_2019_Mouse.50149	Alanine and aspartate metabolism WP240	1/15	0.375126	0.833977	0	0	2.24594	2.20213	PCX	C05c.DA.up	WikiPathways_2019_Mouse
WikiPathways_2019_Mouse.51191	Primary Focal Segmental Glomerulosclerosis FSGS WP2573	3/72	0.383972	0.833977	0	0	1.36765	1.3091	YWHAQ;CTSL;LRP5	C05c.DA.up	WikiPathways_2019_Mouse
WikiPathways_2019_Mouse.52167	Apoptosis Modulation by HSP70 WP166	1/17	0.413114	0.833977	0	0	1.965	1.73712	TNFRSF1A	C05c.DA.up	WikiPathways_2019_Mouse
WikiPathways_2019_Mouse.53152	Complement Activation, Classical Pathway WP200	1/17	0.413114	0.833977	0	0	1.965	1.73712	C2	C05c.DA.up	WikiPathways_2019_Mouse
WikiPathways_2019_Mouse.54144	Focal Adhesion-PI3K-Akt-mTOR-signaling pathway WP2841	11/324	0.416324	0.833977	0	0	1.10593	0.969114	IFNAR2;SREBF1;PPP2R1B;RAB14;ITGA2;CREB3L2;RPS6;GNG12;FGFR3;ACACA;HSP90B1	C05c.DA.up	WikiPathways_2019_Mouse
WikiPathways_2019_Mouse.55144	Notch Signaling Pathway WP29	2/46	0.417147	0.833977	0	0	1.42934	1.2497	CTBP2;RFNG	C05c.DA.up	WikiPathways_2019_Mouse
WikiPathways_2019_Mouse.56141	Eicosanoid Synthesis WP318	1/18	0.431235	0.833977	0	0	1.84931	1.55546	PTGDS	C05c.DA.up	WikiPathways_2019_Mouse
WikiPathways_2019_Mouse.57138	Nucleotide Metabolism WP87	1/19	0.448797	0.833977	0	0	1.74648	1.39925	RRM2	C05c.DA.up	WikiPathways_2019_Mouse
WikiPathways_2019_Mouse.58134	Orphan GPCRs WP1398	1/19	0.448797	0.833977	0	0	1.74648	1.39925	GPR180	C05c.DA.up	WikiPathways_2019_Mouse
WikiPathways_2019_Mouse.59132	PPAR signaling pathway WP2316	3/81	0.45814	0.833977	0	0	1.20928	0.943942	ME1;SCD2;ACSL5	C05c.DA.up	WikiPathways_2019_Mouse
WikiPathways_2019_Mouse.60130	Translation Factors WP307	2/50	0.459313	0.833977	0	0	1.30996	1.01918	EEF1B2;EEF1D	C05c.DA.up	WikiPathways_2019_Mouse
WikiPathways_2019_Mouse.61174	Blood Clotting Cascade WP460	1/20	0.465818	0.833977	0	0	1.65448	1.26395	F8A	C05c.DA.up	WikiPathways_2019_Mouse
WikiPathways_2019_Mouse.62151	Glutathione metabolism WP164	1/20	0.465818	0.833977	0	0	1.65448	1.26395	G6PDX	C05c.DA.up	WikiPathways_2019_Mouse
WikiPathways_2019_Mouse.63135	Id Signaling Pathway WP512	2/51	0.469576	0.833977	0	0	1.28316	0.969973	SREBF1;ID3	C05c.DA.up	WikiPathways_2019_Mouse
WikiPathways_2019_Mouse.64124	One carbon metabolism and related pathways WP1770	2/52	0.479721	0.833977	0	0	1.25743	0.923646	GPX6;SHMT1	C05c.DA.up	WikiPathways_2019_Mouse
WikiPathways_2019_Mouse.65118	TGF Beta Signaling Pathway WP113	2/52	0.479721	0.833977	0	0	1.25743	0.923646	SMAD9;SMAD6	C05c.DA.up	WikiPathways_2019_Mouse
WikiPathways_2019_Mouse.66113	ESC Pluripotency Pathways WP339	4/118	0.495819	0.840419	0	0	1.10294	0.773764	LRP5;SMAD9;SMAD6;FGFR3	C05c.DA.up	WikiPathways_2019_Mouse
WikiPathways_2019_Mouse.67110	Hedgehog Signaling Pathway WP116	1/22	0.498302	0.840419	0	0	1.49675	1.04256	RAB23	C05c.DA.up	WikiPathways_2019_Mouse
WikiPathways_2019_Mouse.68109	IL-9 Signaling Pathway WP10	1/24	0.528813	0.863058	0	0	1.36646	0.8706	SHC1	C05c.DA.up	WikiPathways_2019_Mouse
WikiPathways_2019_Mouse.69104	Cytoplasmic Ribosomal Proteins WP163	3/92	0.543145	0.863058	0	0	1.05922	0.646523	RPS6;RPL36A;RPL27	C05c.DA.up	WikiPathways_2019_Mouse
WikiPathways_2019_Mouse.70101	MAPK signaling pathway WP493	5/159	0.545879	0.863058	0	0	1.02013	0.617543	HSPA5;GNA12;PAK2;DUSP7;MAPK13	C05c.DA.up	WikiPathways_2019_Mouse
WikiPathways_2019_Mouse.71149	Dysregulated miRNA Targeting in Insulin/PI3K-AKT Signaling WP3855	1/26	0.557471	0.863058	0	0	1.25701	0.734529	ACACA	C05c.DA.up	WikiPathways_2019_Mouse
WikiPathways_2019_Mouse.72127	EPO Receptor Signaling WP1249	1/26	0.557471	0.863058	0	0	1.25701	0.734529	SHC1	C05c.DA.up	WikiPathways_2019_Mouse
WikiPathways_2019_Mouse.73112	Wnt Signaling Pathway and Pluripotency WP723	3/97	0.579144	0.863058	0	0	1.00262	0.547633	PPP2R1B;CTBP2;LRP5	C05c.DA.up	WikiPathways_2019_Mouse
WikiPathways_2019_Mouse.7499	Oxidative Stress WP412	1/28	0.584389	0.863058	0	0	1.16378	0.62517	TXN2	C05c.DA.up	WikiPathways_2019_Mouse
WikiPathways_2019_Mouse.7581	IL-6 signaling Pathway WP387	3/99	0.593034	0.863058	0	0	0.981627	0.512904	PPP2R1B;SHC1;FES	C05c.DA.up	WikiPathways_2019_Mouse
WikiPathways_2019_Mouse.7677	Matrix Metalloproteinases WP441	1/29	0.597228	0.863058	0	0	1.12216	0.578423	BSG	C05c.DA.up	WikiPathways_2019_Mouse
WikiPathways_2019_Mouse.7776	Inflammatory Response Pathway WP458	1/30	0.609672	0.863058	0	0	1.08341	0.536108	TNFRSF1A	C05c.DA.up	WikiPathways_2019_Mouse
WikiPathways_2019_Mouse.7873	Eicosanoid metabolism via Cyclo Oxygenases (COX) WP4347	1/31	0.621731	0.863058	0	0	1.04724	0.497698	PTGDS	C05c.DA.up	WikiPathways_2019_Mouse
WikiPathways_2019_Mouse.7972	Factors and pathways affecting insulin-like growth factor (IGF1)-Akt signaling WP3675	1/31	0.621731	0.863058	0	0	1.04724	0.497698	TNFRSF1A	C05c.DA.up	WikiPathways_2019_Mouse
WikiPathways_2019_Mouse.8070	White fat cell differentiation WP2872	1/32	0.633419	0.863058	0	0	1.01341	0.462744	SREBF1	C05c.DA.up	WikiPathways_2019_Mouse
WikiPathways_2019_Mouse.81128	Metapathway biotransformation WP1251	4/141	0.636327	0.863058	0	0	0.916684	0.41438	NAA50;NDST1;HS3ST1;NAA80	C05c.DA.up	WikiPathways_2019_Mouse
WikiPathways_2019_Mouse.82111	Monoamine GPCRs WP570	1/33	0.644746	0.863058	0	0	0.981686	0.430861	ADRB1	C05c.DA.up	WikiPathways_2019_Mouse
WikiPathways_2019_Mouse.8384	Toll Like Receptor signaling WP88	1/33	0.644746	0.863058	0	0	0.981686	0.430861	TRAF3	C05c.DA.up	WikiPathways_2019_Mouse
WikiPathways_2019_Mouse.8459	Fatty Acid Beta Oxidation WP1269	1/34	0.655724	0.863058	0	0	0.951889	0.401712	ACSL5	C05c.DA.up	WikiPathways_2019_Mouse
WikiPathways_2019_Mouse.8556	Glycogen Metabolism WP317	1/34	0.655724	0.863058	0	0	0.951889	0.401712	PPP2R1B	C05c.DA.up	WikiPathways_2019_Mouse
WikiPathways_2019_Mouse.8653	p38 MAPK Signaling Pathway WP350	1/36	0.676674	0.863058	0	0	0.897403	0.350495	SHC1	C05c.DA.up	WikiPathways_2019_Mouse
WikiPathways_2019_Mouse.8753	Alzheimers Disease WP2075	2/75	0.677565	0.863058	0	0	0.860229	0.334844	CAPN2;TNFRSF1A	C05c.DA.up	WikiPathways_2019_Mouse
WikiPathways_2019_Mouse.8852	IL-2 Signaling Pathway WP450	2/76	0.684599	0.863058	0	0	0.848561	0.321539	SHC1;PTPN6	C05c.DA.up	WikiPathways_2019_Mouse
WikiPathways_2019_Mouse.8949	Wnt Signaling in Kidney Disease WP3857	1/37	0.686666	0.863058	0	0	0.87243	0.327952	LRP5	C05c.DA.up	WikiPathways_2019_Mouse
WikiPathways_2019_Mouse.9046	Estrogen signaling WP1244	2/77	0.691506	0.863058	0	0	0.837203	0.30883	POLR2G;HDAC6	C05c.DA.up	WikiPathways_2019_Mouse
WikiPathways_2019_Mouse.91114	Retinol metabolism WP1259	1/39	0.705736	0.863058	0	0	0.826427	0.288022	RBP1	C05c.DA.up	WikiPathways_2019_Mouse
WikiPathways_2019_Mouse.92100	Apoptosis WP1254	2/81	0.717895	0.863058	0	0	0.794649	0.263372	TRAF3;TNFRSF1A	C05c.DA.up	WikiPathways_2019_Mouse
WikiPathways_2019_Mouse.9346	DNA Replication WP150	1/41	0.723647	0.863058	0	0	0.785024	0.253918	RFC1	C05c.DA.up	WikiPathways_2019_Mouse
WikiPathways_2019_Mouse.9445	Insulin Signaling WP65	4/159	0.726852	0.863058	0	0	0.809472	0.258248	PFKL;SHC1;PTPRF;MAPK13	C05c.DA.up	WikiPathways_2019_Mouse
WikiPathways_2019_Mouse.9542	Splicing factor NOVA regulated synaptic proteins WP1983	1/42	0.73219	0.863058	0	0	0.765838	0.238724	CAMK2G	C05c.DA.up	WikiPathways_2019_Mouse
WikiPathways_2019_Mouse.9638	Eukaryotic Transcription Initiation WP567	1/43	0.740469	0.863058	0	0	0.747565	0.224622	POLR2G	C05c.DA.up	WikiPathways_2019_Mouse
WikiPathways_2019_Mouse.9736	Heart Development WP2067	1/44	0.748493	0.863058	0	0	0.730142	0.211518	GATA6	C05c.DA.up	WikiPathways_2019_Mouse
WikiPathways_2019_Mouse.9835	IL-7 Signaling Pathway WP297	1/44	0.748493	0.863058	0	0	0.730142	0.211518	SHC1	C05c.DA.up	WikiPathways_2019_Mouse
WikiPathways_2019_Mouse.9931	Adipogenesis genes WP447	3/134	0.7864	0.897608	0	0	0.718055	0.172541	SREBF1;ID3;MIF	C05c.DA.up	WikiPathways_2019_Mouse
WikiPathways_2019_Mouse.10030	Chemokine signaling pathway WP2292	4/190	0.841552	0.940348	0	0	0.673473	0.116179	SHC1;GNB5;GNG12;PRKACB	C05c.DA.up	WikiPathways_2019_Mouse
WikiPathways_2019_Mouse.101105	G1 to S cell cycle control WP413	1/61	0.85257	0.940348	0	0	0.522808	0.0833882	CDC25A	C05c.DA.up	WikiPathways_2019_Mouse
WikiPathways_2019_Mouse.10260	SIDS Susceptibility Pathways WP1266	1/61	0.85257	0.940348	0	0	0.522808	0.0833882	ECE1	C05c.DA.up	WikiPathways_2019_Mouse
WikiPathways_2019_Mouse.10330	Complement and Coagulation Cascades WP449	1/62	0.857132	0.940348	0	0	0.514211	0.0792727	C2	C05c.DA.up	WikiPathways_2019_Mouse
WikiPathways_2019_Mouse.10425	p53 signaling WP2902	1/67	0.877913	0.951271	0	0	0.475133	0.0618661	RRM2	C05c.DA.up	WikiPathways_2019_Mouse
WikiPathways_2019_Mouse.10523	PluriNetWork WP1763	6/292	0.890326	0.951271	0	0	0.655706	0.0761717	CTBP2;P4HA1;GATA6;LRP5;CDK2AP1;ETV5	C05c.DA.up	WikiPathways_2019_Mouse
WikiPathways_2019_Mouse.10622	Peptide GPCRs WP234	1/71	0.892342	0.951271	0	0	0.44789	0.051017	MC1R	C05c.DA.up	WikiPathways_2019_Mouse
WikiPathways_2019_Mouse.10721	MicroRNAs in Cardiomyocyte Hypertrophy WP1560	1/82	0.923833	0.961669	0	0	0.386845	0.0306475	LRP5	C05c.DA.up	WikiPathways_2019_Mouse
WikiPathways_2019_Mouse.10820	Delta-Notch Signaling Pathway WP265	1/83	0.926192	0.961669	0	0	0.382107	0.0292976	FURIN	C05c.DA.up	WikiPathways_2019_Mouse
WikiPathways_2019_Mouse.10919	Focal Adhesion WP85	3/185	0.927628	0.961669	0	0	0.515472	0.0387246	SHC1;ITGA2;PAK2	C05c.DA.up	WikiPathways_2019_Mouse
WikiPathways_2019_Mouse.11040	GPCRs, Other WP41	1/155	0.992371	0.997885	0	0	0.202701	0.00155226	ADRB1	C05c.DA.up	WikiPathways_2019_Mouse
WikiPathways_2019_Mouse.111102	GPCRs, Class A Rhodopsin-like WP189	2/228	0.993681	0.997885	0	0	0.27566	0.00174752	MC1R;ADRB1	C05c.DA.up	WikiPathways_2019_Mouse
WikiPathways_2019_Mouse.11243	Odorant GPCRs WP1397	1/189	0.997394	0.997885	0	0	0.165748	0.000432509	GPR180	C05c.DA.up	WikiPathways_2019_Mouse
WikiPathways_2019_Mouse.11319	Non-odorant GPCRs WP1396	2/267	0.997885	0.997885	0	0	0.234613	0.000496729	MC1R;ADRB1	C05c.DA.up	WikiPathways_2019_Mouse
GO_Biological_Process_2023.114008	mRNA Processing (GO:0006397)	9/214	0.000206325	0.093695	0	0	4.78195	40.5799	HNRNPA3;SF3A1;HNRNPK;PRPF18;SNRPD1;MAGOH;PPIE;GEMIN6;RALY	C06.DA.up	GO_Biological_Process_2023
GO_Biological_Process_2023.210074	Negative Regulation Of DNA-templated Transcription (GO:0045892)	22/1025	0.00028341	0.093695	0	0	2.47029	20.1789	KLF10;KLF11;ZHX2;HDAC2;UBE2I;MAGED1;CBX1;PRDM2;FOXK1;HIF1A;SAP30;YY1;MNT;RPS6KA5;HNRNPK;THAP7;ID1;UIMC1;CPEB3;CRYAB;RCOR1;RUNX1T1	C06.DA.up	GO_Biological_Process_2023
GO_Biological_Process_2023.39005	RNA Splicing, Via Transesterification Reactions With Bulged Adenosine As Nucleophile (GO:0000377)	8/180	0.000321221	0.093695	0	0	5.04664	40.592	HNRNPA3;SF3A1;HNRNPK;SNRPD1;MAGOH;PPIE;GEMIN6;RALY	C06.DA.up	GO_Biological_Process_2023
GO_Biological_Process_2023.45007	Regulation Of Organelle Organization (GO:0033043)	6/100	0.000375669	0.093695	0	0	6.87722	54.2393	YY1;PREB;PLXNB1;NF2;ATG12;UCHL5	C06.DA.up	GO_Biological_Process_2023
GO_Biological_Process_2023.55007	Negative Regulation Of Nucleic Acid-Templated Transcription (GO:1903507)	13/456	0.000414947	0.093695	0	0	3.22932	25.1479	KLF10;ZHX2;HDAC2;UBE2I;FOXK1;RPS6KA5;HNRNPK;THAP7;ID1;UIMC1;CRYAB;RCOR1;RUNX1T1	C06.DA.up	GO_Biological_Process_2023
GO_Biological_Process_2023.65007	Mitochondrial Fusion (GO:0008053)	3/18	0.000610448	0.114866	0	0	21.286	157.545	OPA1;USP30;MCL1	C06.DA.up	GO_Biological_Process_2023
GO_Biological_Process_2023.75006	Mitochondrion Organization (GO:0007005)	7/162	0.000896056	0.129231	0	0	4.87742	34.2273	OPA1;TOMM34;TIMM13;TIMM17B;USP30;HSD17B10;MCL1	C06.DA.up	GO_Biological_Process_2023
GO_Biological_Process_2023.85005	mRNA Splicing, Via Spliceosome (GO:0000398)	8/211	0.000915722	0.129231	0	0	4.26922	29.8666	HNRNPA3;SF3A1;HNRNPK;SNRPD1;MAGOH;PPIE;GEMIN6;RALY	C06.DA.up	GO_Biological_Process_2023
GO_Biological_Process_2023.95001	Regulation Of Nucleic Acid-Templated Transcription (GO:1903506)	12/452	0.00127386	0.133387	0	0	2.98475	19.8954	RPS6KA5;TADA2A;THAP7;MAGED1;PPIE;SIX1;PRDM2;GPBP1L1;RALY;HIF1A;SAP30;MLF2	C06.DA.up	GO_Biological_Process_2023
GO_Biological_Process_2023.104005	IRE1-mediated Unfolded Protein Response (GO:0036498)	2/6	0.00129961	0.133387	0	0	52.9599	351.955	XBP1;VAPB	C06.DA.up	GO_Biological_Process_2023
GO_Biological_Process_2023.114009	Regulation Of Oxidative Stress-Induced Neuron Intrinsic Apoptotic Signaling Pathway (GO:1903376)	2/6	0.00129961	0.133387	0	0	52.9599	351.955	HIF1A;MCL1	C06.DA.up	GO_Biological_Process_2023
GO_Biological_Process_2023.123000	Histone H2A K63-linked Deubiquitination (GO:0070537)	2/7	0.00180815	0.159794	0	0	42.3658	267.559	UIMC1;MPND	C06.DA.up	GO_Biological_Process_2023
GO_Biological_Process_2023.132804	Organelle Fusion (GO:0048284)	3/26	0.00183997	0.159794	0	0	13.8766	87.3948	OPA1;USP30;MCL1	C06.DA.up	GO_Biological_Process_2023
GO_Biological_Process_2023.141907	UDP-N-acetylglucosamine Biosynthetic Process (GO:0006048)	2/8	0.00239589	0.193211	0	0	35.303	213.018	PGM3;GNPNAT1	C06.DA.up	GO_Biological_Process_2023
GO_Biological_Process_2023.151794	Negative Regulation Of Intrinsic Apoptotic Signaling Pathway (GO:2001243)	4/61	0.00264891	0.199375	0	0	7.49322	44.4618	XBP1;TMEM161A;OPA1;ARMC10	C06.DA.up	GO_Biological_Process_2023
GO_Biological_Process_2023.161605	Amino Sugar Biosynthetic Process (GO:0046349)	2/9	0.00306132	0.215824	0	0	30.2582	175.162	PGM3;GNPNAT1	C06.DA.up	GO_Biological_Process_2023
GO_Biological_Process_2023.171572	DNA Damage Response (GO:0006974)	10/384	0.00366091	0.215824	0	0	2.90338	16.2881	YY1;RRM1;NEK4;RFC2;PARP2;USP3;PNKP;CBX1;CIB1;MCL1	C06.DA.up	GO_Biological_Process_2023
GO_Biological_Process_2023.181480	UDP-N-acetylglucosamine Metabolic Process (GO:0006047)	2/10	0.00380292	0.215824	0	0	26.4746	147.516	PGM3;GNPNAT1	C06.DA.up	GO_Biological_Process_2023
GO_Biological_Process_2023.191462	Histone Deubiquitination (GO:0016578)	3/34	0.00400674	0.215824	0	0	10.2914	56.806	USP3;UIMC1;MPND	C06.DA.up	GO_Biological_Process_2023
GO_Biological_Process_2023.201397	DNA-templated DNA Replication (GO:0006261)	4/69	0.00413924	0.215824	0	0	6.56832	36.0419	RRM1;RFC2;PNKP;PRIM1	C06.DA.up	GO_Biological_Process_2023
GO_Biological_Process_2023.211379	Negative Regulation Of Amyloid Fibril Formation (GO:1905907)	2/11	0.00461922	0.215824	0	0	23.5318	126.543	CRYAB;PFDN6	C06.DA.up	GO_Biological_Process_2023
GO_Biological_Process_2023.221334	Double-Strand Break Repair (GO:0006302)	6/168	0.00531384	0.215824	0	0	3.97673	20.8279	YY1;PARP2;PNKP;UIMC1;CIB1;MPND	C06.DA.up	GO_Biological_Process_2023
GO_Biological_Process_2023.231299	Adipose Tissue Development (GO:0060612)	2/12	0.00550875	0.215824	0	0	21.1775	110.153	XBP1;SH3PXD2B	C06.DA.up	GO_Biological_Process_2023
GO_Biological_Process_2023.241282	Axonal Transport Of Mitochondrion (GO:0019896)	2/12	0.00550875	0.215824	0	0	21.1775	110.153	OPA1;HIF1A	C06.DA.up	GO_Biological_Process_2023
GO_Biological_Process_2023.251259	Chromatin Remodeling (GO:0006338)	7/228	0.00607053	0.215824	0	0	3.40933	17.4023	YY1;HDAC2;TADA2A;SETDB1;PARP2;USP3;UCHL5	C06.DA.up	GO_Biological_Process_2023
GO_Biological_Process_2023.261090	Positive Regulation Of Response To Stimulus (GO:0048584)	4/77	0.00611284	0.215824	0	0	5.84613	29.7999	YY1;TMEM161A;UIMC1;UCHL5	C06.DA.up	GO_Biological_Process_2023
GO_Biological_Process_2023.271074	DNA Metabolic Process (GO:0006259)	8/288	0.00621211	0.215824	0	0	3.08303	15.6657	YY1;RRM1;RFC2;PARP2;USP3;PRIM1;PNKP;UCHL5	C06.DA.up	GO_Biological_Process_2023
GO_Biological_Process_2023.281059	Response To Nerve Growth Factor (GO:1990089)	2/13	0.00647006	0.215824	0	0	19.2513	97.0377	EHD1;CIB1	C06.DA.up	GO_Biological_Process_2023
GO_Biological_Process_2023.291048	DNA Repair (GO:0006281)	8/291	0.00659781	0.215824	0	0	3.04988	15.3135	RRM1;RFC2;PARP2;USP3;PNKP;UIMC1;CIB1;MPND	C06.DA.up	GO_Biological_Process_2023
GO_Biological_Process_2023.301044	Positive Regulation Of Viral Process (GO:0048524)	3/41	0.00680138	0.215824	0	0	8.39261	41.8844	VAPB;PPIE;ATG12	C06.DA.up	GO_Biological_Process_2023
GO_Biological_Process_2023.311072	Positive Regulation Of Telomere Maintenance In Response To DNA Damage (GO:1904507)	2/14	0.00750174	0.215824	0	0	17.6462	86.336	YY1;UCHL5	C06.DA.up	GO_Biological_Process_2023
GO_Biological_Process_2023.321054	Positive Regulation Of Transcription From RNA Polymerase II Promoter Involved In Cellular Response To Chemical Stimulus (GO:1901522)	2/14	0.00750174	0.215824	0	0	17.6462	86.336	XBP1;HIF1A	C06.DA.up	GO_Biological_Process_2023
GO_Biological_Process_2023.331045	Maturation Of LSU-rRNA From Tricistronic rRNA Transcript (SSU-rRNA, 5.8S rRNA, LSU-rRNA) (GO:0000463)	2/14	0.00750174	0.215824	0	0	17.6462	86.336	RBM34;FTSJ3	C06.DA.up	GO_Biological_Process_2023
GO_Biological_Process_2023.341041	Mitochondrion Transport Along Microtubule (GO:0047497)	2/14	0.00750174	0.215824	0	0	17.6462	86.336	OPA1;HIF1A	C06.DA.up	GO_Biological_Process_2023
GO_Biological_Process_2023.351034	Regulation Of MHC Class II Biosynthetic Process (GO:0045346)	2/14	0.00750174	0.215824	0	0	17.6462	86.336	HDAC2;XBP1	C06.DA.up	GO_Biological_Process_2023
GO_Biological_Process_2023.361034	Regulation Of Cell Cycle (GO:0051726)	8/298	0.00756829	0.215824	0	0	2.9752	14.5302	YY1;FZR1;TADA2A;CDC26;CDK10;NF2;UCHL5;UHMK1	C06.DA.up	GO_Biological_Process_2023
GO_Biological_Process_2023.371034	Intracellular Glucose Homeostasis (GO:0001678)	3/43	0.0077663	0.215824	0	0	7.97218	38.7285	XBP1;FOXK1;HIF1A	C06.DA.up	GO_Biological_Process_2023
GO_Biological_Process_2023.381034	Regulation Of Cell-Cell Adhesion (GO:0022407)	3/43	0.0077663	0.215824	0	0	7.97218	38.7285	NF2;FUT4;GTPBP4	C06.DA.up	GO_Biological_Process_2023
GO_Biological_Process_2023.391022	Regulation Of DNA-templated Transcription (GO:0006355)	29/1922	0.00779355	0.215824	0	0	1.7156	8.32833	HDAC2;MAGED1;SIX1;PRDM2;FOXK1;HIF1A;YY1;MNT;RPS6KA5;UIMC1;GPBP1L1;E2F4;RUNX1T1;KLF10;KLF11;XBP1;ZHX2;UBE2I;NEK4;UCHL5;SAP30;MLF2;HNRNPK;TADA2A;THAP7;ID1;PPIE;CRYAB;RCOR1	C06.DA.up	GO_Biological_Process_2023
GO_Biological_Process_2023.401017	Establishment Of Protein Localization To Mitochondrion (GO:0072655)	3/44	0.00827746	0.215824	0	0	7.77734	37.2863	TIMM13;TOMM34;TIMM17B	C06.DA.up	GO_Biological_Process_2023
GO_Biological_Process_2023.411053	Epithelial Cell Differentiation (GO:0030855)	5/132	0.00841884	0.215824	0	0	4.21174	20.1207	RAB10;HDAC2;SIX1;E2F4;CNN3	C06.DA.up	GO_Biological_Process_2023
GO_Biological_Process_2023.421030	Negative Regulation Of Endoplasmic Reticulum Stress-Induced Intrinsic Apoptotic Signaling Pathway (GO:1902236)	2/15	0.00860239	0.215824	0	0	16.2879	77.4608	XBP1;OPA1	C06.DA.up	GO_Biological_Process_2023
GO_Biological_Process_2023.431018	Nucleotide-Sugar Biosynthetic Process (GO:0009226)	2/15	0.00860239	0.215824	0	0	16.2879	77.4608	PGM3;GNPNAT1	C06.DA.up	GO_Biological_Process_2023
GO_Biological_Process_2023.441016	Regulation Of Telomere Maintenance In Response To DNA Damage (GO:1904505)	2/15	0.00860239	0.215824	0	0	16.2879	77.4608	YY1;UCHL5	C06.DA.up	GO_Biological_Process_2023
GO_Biological_Process_2023.451016	Regulation Of Amyloid Fibril Formation (GO:1905906)	2/15	0.00860239	0.215824	0	0	16.2879	77.4608	CRYAB;PFDN6	C06.DA.up	GO_Biological_Process_2023
GO_Biological_Process_2023.461016	DNA Repair-Dependent Chromatin Remodeling (GO:0140861)	2/16	0.00977062	0.22981	0	0	15.1238	69.9984	PARP2;USP3	C06.DA.up	GO_Biological_Process_2023
GO_Biological_Process_2023.471016	Regulation Of DNA Strand Elongation (GO:0060382)	2/16	0.00977062	0.22981	0	0	15.1238	69.9984	YY1;UCHL5	C06.DA.up	GO_Biological_Process_2023
GO_Biological_Process_2023.481016	Protein Transport (GO:0015031)	8/313	0.0100063	0.22981	0	0	2.8267	13.0156	SCAMP5;EHD1;RAB10;RIC1;RAB12;RABL3;TIMM17B;PREB	C06.DA.up	GO_Biological_Process_2023
GO_Biological_Process_2023.491016	Positive Regulation Of DNA Repair (GO:0045739)	4/89	0.010109	0.22981	0	0	5.01774	23.0531	YY1;TMEM161A;UIMC1;UCHL5	C06.DA.up	GO_Biological_Process_2023
GO_Biological_Process_2023.501016	Negative Regulation Of Cell Population Proliferation (GO:0008285)	9/379	0.0101776	0.22981	0	0	2.62716	12.0523	KLF10;KLF11;MAGED1;CDK10;CIB1;PLXNB1;NF2;CGRRF1;GTPBP4	C06.DA.up	GO_Biological_Process_2023
GO_Biological_Process_2023.511053	Post-Translational Protein Modification (GO:0043687)	3/48	0.0105171	0.232819	0	0	7.08459	32.2686	RPS6KA5;PARP2;RNF7	C06.DA.up	GO_Biological_Process_2023
GO_Biological_Process_2023.521030	Branched-Chain Amino Acid Catabolic Process (GO:0009083)	2/17	0.0110051	0.238937	0	0	14.1148	63.6492	HIBADH;HSD17B10	C06.DA.up	GO_Biological_Process_2023
GO_Biological_Process_2023.531018	Negative Regulation Of Protein Metabolic Process (GO:0051248)	5/147	0.0129909	0.273359	0	0	3.76397	16.3488	CST3;RIC1;CPEB3;CRYAB;PFDN6	C06.DA.up	GO_Biological_Process_2023
GO_Biological_Process_2023.541016	Positive Regulation Of Telomere Maintenance (GO:0032206)	3/52	0.0130748	0.273359	0	0	6.50494	28.2124	YY1;PNKP;UCHL5	C06.DA.up	GO_Biological_Process_2023
GO_Biological_Process_2023.551016	Nucleotide Biosynthetic Process (GO:0009165)	2/19	0.0136673	0.273501	0	0	12.453	53.4575	RRM1;PPAT	C06.DA.up	GO_Biological_Process_2023
GO_Biological_Process_2023.561016	Mitochondrial Transport (GO:0006839)	3/53	0.0137647	0.273501	0	0	6.37452	27.3189	TOMM34;TIMM13;TIMM17B	C06.DA.up	GO_Biological_Process_2023
GO_Biological_Process_2023.571016	Negative Regulation Of Transcription By RNA Polymerase II (GO:0000122)	14/763	0.0138083	0.273501	0	0	2.03599	8.71912	KLF10;KLF11;ZHX2;HDAC2;UBE2I;MAGED1;CBX1;PRDM2;SAP30;YY1;MNT;THAP7;ID1;CPEB3	C06.DA.up	GO_Biological_Process_2023
GO_Biological_Process_2023.581016	protein-RNA Complex Assembly (GO:0022618)	5/150	0.0140728	0.273934	0	0	3.68553	15.7133	PRPF18;SNRPD1;PPAN;RPSA;GEMIN6	C06.DA.up	GO_Biological_Process_2023
GO_Biological_Process_2023.591016	Negative Regulation Of Neuron Projection Development (GO:0010977)	3/54	0.014475	0.274828	0	0	6.24921	26.4675	HDAC2;GDI1;CIB1	C06.DA.up	GO_Biological_Process_2023
GO_Biological_Process_2023.601016	Negative Regulation Of Stem Cell Population Maintenance (GO:1902455)	2/20	0.0150924	0.274828	0	0	11.7605	49.3186	HDAC2;SAP30	C06.DA.up	GO_Biological_Process_2023
GO_Biological_Process_2023.611053	Regulation Of Meiotic Cell Cycle (GO:0051445)	2/20	0.0150924	0.274828	0	0	11.7605	49.3186	FZR1;CDC26	C06.DA.up	GO_Biological_Process_2023
GO_Biological_Process_2023.621030	Maturation Of LSU-rRNA (GO:0000470)	2/20	0.0150924	0.274828	0	0	11.7605	49.3186	RBM34;FTSJ3	C06.DA.up	GO_Biological_Process_2023
GO_Biological_Process_2023.631018	post-Golgi Vesicle-Mediated Transport (GO:0006892)	3/56	0.015957	0.279361	0	0	6.01278	24.88	RAB10;RABIF;KLHL20	C06.DA.up	GO_Biological_Process_2023
GO_Biological_Process_2023.641016	Anaphase-Promoting Complex-Dependent Catabolic Process (GO:0031145)	2/21	0.0165785	0.279361	0	0	11.141	45.6742	FZR1;CDC26	C06.DA.up	GO_Biological_Process_2023
GO_Biological_Process_2023.651015	Cellular Response To Nerve Growth Factor Stimulus (GO:1990090)	2/21	0.0165785	0.279361	0	0	11.141	45.6742	EHD1;CIB1	C06.DA.up	GO_Biological_Process_2023
GO_Biological_Process_2023.661015	Positive Regulation Of Dendritic Spine Development (GO:0060999)	2/21	0.0165785	0.279361	0	0	11.141	45.6742	CPEB3;DBN1	C06.DA.up	GO_Biological_Process_2023
GO_Biological_Process_2023.671015	snRNA Metabolic Process (GO:0016073)	2/21	0.0165785	0.279361	0	0	11.141	45.6742	INTS5;RPAP2	C06.DA.up	GO_Biological_Process_2023
GO_Biological_Process_2023.681015	Regulation Of Multicellular Organismal Development (GO:2000026)	3/59	0.0183342	0.299991	0	0	5.6898	22.7534	YY1;TADA2A;UCHL5	C06.DA.up	GO_Biological_Process_2023
GO_Biological_Process_2023.691015	Protein Targeting To Mitochondrion (GO:0006626)	3/59	0.0183342	0.299991	0	0	5.6898	22.7534	TOMM34;TIMM13;TIMM17B	C06.DA.up	GO_Biological_Process_2023
GO_Biological_Process_2023.701015	Regulation Of Cellular Response To Stress (GO:0080135)	4/107	0.0187616	0.302598	0	0	4.13708	16.4488	YY1;UIMC1;UCHL5;USP19	C06.DA.up	GO_Biological_Process_2023
GO_Biological_Process_2023.711053	Positive Regulation Of DNA Metabolic Process (GO:0051054)	4/108	0.0193435	0.305118	0	0	4.09709	16.1647	YY1;TMEM161A;UIMC1;UCHL5	C06.DA.up	GO_Biological_Process_2023
GO_Biological_Process_2023.721029	U2-type Prespliceosome Assembly (GO:1903241)	2/23	0.0197286	0.305118	0	0	10.0789	39.5667	SF3A1;SNRPD1	C06.DA.up	GO_Biological_Process_2023
GO_Biological_Process_2023.731017	Hepaticobiliary System Development (GO:0061008)	2/23	0.0197286	0.305118	0	0	10.0789	39.5667	XBP1;LSR	C06.DA.up	GO_Biological_Process_2023
GO_Biological_Process_2023.741015	Regulation Of Embryonic Development (GO:0045995)	3/62	0.0208976	0.318829	0	0	5.39967	20.8866	YY1;TADA2A;UCHL5	C06.DA.up	GO_Biological_Process_2023
GO_Biological_Process_2023.751015	Regulation Of Endoplasmic Reticulum Stress-Induced Intrinsic Apoptotic Signaling Pathway (GO:1902235)	2/24	0.0213901	0.321992	0	0	9.62032	36.9885	XBP1;OPA1	C06.DA.up	GO_Biological_Process_2023
GO_Biological_Process_2023.761014	Protein Deubiquitination (GO:0016579)	4/112	0.0217819	0.323576	0	0	3.94454	15.0945	USP3;USP30;UCHL5;USP19	C06.DA.up	GO_Biological_Process_2023
GO_Biological_Process_2023.771014	Negative Regulation Of Response To Endoplasmic Reticulum Stress (GO:1903573)	2/25	0.0231076	0.338811	0	0	9.20158	34.6678	XBP1;OPA1	C06.DA.up	GO_Biological_Process_2023
GO_Biological_Process_2023.781014	Regulation Of Cell-Matrix Adhesion (GO:0001952)	3/65	0.0236475	0.342282	0	0	5.13762	19.2378	CIB1;NF2;TLN1	C06.DA.up	GO_Biological_Process_2023
GO_Biological_Process_2023.791014	Cellular Response To Acid Chemical (GO:0071229)	2/27	0.0267058	0.37715	0	0	8.4646	30.6662	XBP1;CPEB3	C06.DA.up	GO_Biological_Process_2023
GO_Biological_Process_2023.801014	Regulation Of Protein Targeting To Membrane (GO:0090313)	2/28	0.0285843	0.37715	0	0	8.13863	28.932	GDI1;CIB1	C06.DA.up	GO_Biological_Process_2023
GO_Biological_Process_2023.811051	Negative Regulation Of Programmed Cell Death (GO:0043069)	8/381	0.0287627	0.37715	0	0	2.30332	8.17373	XBP1;HDAC2;HNRNPK;OPA1;CIB1;CRYAB;MCL1;KLHL20	C06.DA.up	GO_Biological_Process_2023
GO_Biological_Process_2023.821028	Negative Regulation Of Supramolecular Fiber Organization (GO:1902904)	3/71	0.0297065	0.37715	0	0	4.68287	16.4668	CIB1;CRYAB;PFDN6	C06.DA.up	GO_Biological_Process_2023
GO_Biological_Process_2023.831015	RNA Processing (GO:0006396)	5/183	0.030126	0.37715	0	0	2.99722	10.4974	SF3A1;HNRNPK;PRPF18;SNRPD1;MAGOH	C06.DA.up	GO_Biological_Process_2023
GO_Biological_Process_2023.841013	Alpha-Amino Acid Catabolic Process (GO:1901606)	2/29	0.030514	0.37715	0	0	7.8368	27.3471	HIBADH;HSD17B10	C06.DA.up	GO_Biological_Process_2023
GO_Biological_Process_2023.851013	Positive Regulation Of Viral Genome Replication (GO:0045070)	2/29	0.030514	0.37715	0	0	7.8368	27.3471	VAPB;PPIE	C06.DA.up	GO_Biological_Process_2023
GO_Biological_Process_2023.861013	Protein K11-linked Ubiquitination (GO:0070979)	2/29	0.030514	0.37715	0	0	7.8368	27.3471	FZR1;CDC26	C06.DA.up	GO_Biological_Process_2023
GO_Biological_Process_2023.871013	Cholesterol Homeostasis (GO:0042632)	3/72	0.0307886	0.37715	0	0	4.61477	16.0622	EHD1;XBP1;RALY	C06.DA.up	GO_Biological_Process_2023
GO_Biological_Process_2023.881013	Negative Regulation Of Cell Adhesion (GO:0007162)	3/72	0.0307886	0.37715	0	0	4.61477	16.0622	PLXNB1;NF2;GTPBP4	C06.DA.up	GO_Biological_Process_2023
GO_Biological_Process_2023.891013	Sterol Homeostasis (GO:0055092)	3/73	0.0318911	0.37715	0	0	4.54862	15.6719	EHD1;XBP1;RALY	C06.DA.up	GO_Biological_Process_2023
GO_Biological_Process_2023.901011	Response To Amino Acid (GO:0043200)	2/30	0.032494	0.37715	0	0	7.55653	25.894	XBP1;CPEB3	C06.DA.up	GO_Biological_Process_2023
GO_Biological_Process_2023.911048	Mitotic G2 DNA Damage Checkpoint Signaling (GO:0007095)	2/30	0.032494	0.37715	0	0	7.55653	25.894	FZR1;UIMC1	C06.DA.up	GO_Biological_Process_2023
GO_Biological_Process_2023.921024	Gland Development (GO:0048732)	3/74	0.0330142	0.37715	0	0	4.48433	15.2952	XBP1;SIX1;LSR	C06.DA.up	GO_Biological_Process_2023
GO_Biological_Process_2023.931012	Regulation Of DNA Replication (GO:0006275)	3/75	0.0341577	0.37715	0	0	4.42182	14.9315	YY1;GTPBP4;UCHL5	C06.DA.up	GO_Biological_Process_2023
GO_Biological_Process_2023.941009	Regulation Of DNA Repair (GO:0006282)	4/129	0.0341817	0.37715	0	0	3.40515	11.496	YY1;TMEM161A;UIMC1;UCHL5	C06.DA.up	GO_Biological_Process_2023
GO_Biological_Process_2023.951008	Positive Regulation Of G1/S Transition Of Mitotic Cell Cycle (GO:1900087)	2/31	0.034523	0.37715	0	0	7.29559	24.5579	RRM1;CDK10	C06.DA.up	GO_Biological_Process_2023
GO_Biological_Process_2023.961008	Protein Localization To Membrane (GO:0072657)	5/192	0.0359271	0.37715	0	0	2.85166	9.48538	EHD1;RAB10;RAB12;SH3PXD2B;PKP2	C06.DA.up	GO_Biological_Process_2023
GO_Biological_Process_2023.971007	Negative Regulation Of Cell Motility (GO:2000146)	4/133	0.0375886	0.37715	0	0	3.29889	10.8238	HDAC2;NF2;GTPBP4;SAP30	C06.DA.up	GO_Biological_Process_2023
GO_Biological_Process_2023.981007	Protein K63-linked Deubiquitination (GO:0070536)	2/33	0.038724	0.37715	0	0	6.82422	22.1875	UIMC1;MPND	C06.DA.up	GO_Biological_Process_2023
GO_Biological_Process_2023.991005	Negative Regulation Of Apoptotic Process (GO:0043066)	9/482	0.0400668	0.37715	0	0	2.04419	6.57657	XBP1;HDAC2;HNRNPK;OPA1;SIX1;CIB1;CRYAB;MCL1;KLHL20	C06.DA.up	GO_Biological_Process_2023
GO_Biological_Process_2023.1001004	Inner Mitochondrial Membrane Organization (GO:0007007)	2/34	0.0408939	0.37715	0	0	6.61063	21.1327	OPA1;TIMM13	C06.DA.up	GO_Biological_Process_2023
GO_Biological_Process_2023.1011041	Protein Localization To Plasma Membrane (GO:0072659)	4/137	0.0411838	0.37715	0	0	3.19902	10.204	EHD1;RAB10;RAB12;PKP2	C06.DA.up	GO_Biological_Process_2023
GO_Biological_Process_2023.1021017	Histone Modification (GO:0016570)	3/81	0.0414437	0.37715	0	0	4.08044	12.9897	HDAC2;TADA2A;USP3	C06.DA.up	GO_Biological_Process_2023
GO_Biological_Process_2023.1031005	Chromatin Organization (GO:0006325)	6/268	0.0422899	0.37715	0	0	2.44638	7.7384	YY1;HDAC2;TADA2A;CBX1;UCHL5;HMGN1	C06.DA.up	GO_Biological_Process_2023
GO_Biological_Process_2023.1041003	Regulation Of Cellular Senescence (GO:2000772)	2/35	0.0431085	0.37715	0	0	6.40998	20.1532	FZR1;NEK4	C06.DA.up	GO_Biological_Process_2023
GO_Biological_Process_2023.1051002	Regulation Of mRNA Processing (GO:0050684)	2/35	0.0431085	0.37715	0	0	6.40998	20.1532	HNRNPK;MAGOH	C06.DA.up	GO_Biological_Process_2023
GO_Biological_Process_2023.1061002	Cellular Response To Amino Acid Stimulus (GO:0071230)	2/35	0.0431085	0.37715	0	0	6.40998	20.1532	XBP1;CPEB3	C06.DA.up	GO_Biological_Process_2023
GO_Biological_Process_2023.1071000	Liver Development (GO:0001889)	2/35	0.0431085	0.37715	0	0	6.40998	20.1532	XBP1;LSR	C06.DA.up	GO_Biological_Process_2023
GO_Biological_Process_2023.108908	COPII-coated Vesicle Budding (GO:0090114)	2/36	0.045367	0.37715	0	0	6.22114	19.2418	VAPB;PREB	C06.DA.up	GO_Biological_Process_2023
GO_Biological_Process_2023.109908	Positive Regulation Of Signaling Receptor Activity (GO:2000273)	2/36	0.045367	0.37715	0	0	6.22114	19.2418	HDAC2;HIF1A	C06.DA.up	GO_Biological_Process_2023
GO_Biological_Process_2023.1101031	Protein Localization To Cell Periphery (GO:1990778)	4/142	0.0459432	0.37715	0	0	3.08233	9.49467	EHD1;RAB10;RAB12;PKP2	C06.DA.up	GO_Biological_Process_2023
GO_Biological_Process_2023.1111031	Negative Regulation Of Gene Expression Via CpG Island Methylation (GO:0044027)	1/5	0.0463697	0.37715	0	0	26.3391	80.8902	HELLS	C06.DA.up	GO_Biological_Process_2023
GO_Biological_Process_2023.1121015	Negative Regulation Of Histone Acetylation (GO:0035067)	1/5	0.0463697	0.37715	0	0	26.3391	80.8902	THAP7	C06.DA.up	GO_Biological_Process_2023
GO_Biological_Process_2023.1131005	Regulation Of Hepatocyte Proliferation (GO:2000345)	1/5	0.0463697	0.37715	0	0	26.3391	80.8902	XBP1	C06.DA.up	GO_Biological_Process_2023
GO_Biological_Process_2023.114902	Regulation Of Hormone Biosynthetic Process (GO:0046885)	1/5	0.0463697	0.37715	0	0	26.3391	80.8902	HIF1A	C06.DA.up	GO_Biological_Process_2023
GO_Biological_Process_2023.115900	acetyl-CoA Biosynthetic Process From Pyruvate (GO:0006086)	1/5	0.0463697	0.37715	0	0	26.3391	80.8902	PDHA1	C06.DA.up	GO_Biological_Process_2023
GO_Biological_Process_2023.116900	Negative Regulation Of Protein Targeting To Membrane (GO:0090315)	1/5	0.0463697	0.37715	0	0	26.3391	80.8902	GDI1	C06.DA.up	GO_Biological_Process_2023
GO_Biological_Process_2023.117900	Bundle Of His cell-Purkinje Myocyte Adhesion Involved In Cell Communication (GO:0086073)	1/5	0.0463697	0.37715	0	0	26.3391	80.8902	PKP2	C06.DA.up	GO_Biological_Process_2023
GO_Biological_Process_2023.118809	Cell-Cell Signaling Involved In Cardiac Conduction (GO:0086019)	1/5	0.0463697	0.37715	0	0	26.3391	80.8902	PKP2	C06.DA.up	GO_Biological_Process_2023
GO_Biological_Process_2023.119809	Pexophagy (GO:0000425)	1/5	0.0463697	0.37715	0	0	26.3391	80.8902	USP30	C06.DA.up	GO_Biological_Process_2023
GO_Biological_Process_2023.120807	Plasma Membrane Raft Assembly (GO:0044854)	1/5	0.0463697	0.37715	0	0	26.3391	80.8902	PACSIN2	C06.DA.up	GO_Biological_Process_2023
GO_Biological_Process_2023.1211023	Positive Regulation Of Animal Organ Morphogenesis (GO:0110110)	1/5	0.0463697	0.37715	0	0	26.3391	80.8902	SIX1	C06.DA.up	GO_Biological_Process_2023
GO_Biological_Process_2023.1221000	Positive Regulation Of Cholesterol Storage (GO:0010886)	1/5	0.0463697	0.37715	0	0	26.3391	80.8902	EHD1	C06.DA.up	GO_Biological_Process_2023
GO_Biological_Process_2023.123807	Valine Metabolic Process (GO:0006573)	1/5	0.0463697	0.37715	0	0	26.3391	80.8902	HIBADH	C06.DA.up	GO_Biological_Process_2023
GO_Biological_Process_2023.124807	Intracellular Oxygen Homeostasis (GO:0032364)	1/5	0.0463697	0.37715	0	0	26.3391	80.8902	HIF1A	C06.DA.up	GO_Biological_Process_2023
GO_Biological_Process_2023.125807	Isoleucine Metabolic Process (GO:0006549)	1/5	0.0463697	0.37715	0	0	26.3391	80.8902	HSD17B10	C06.DA.up	GO_Biological_Process_2023
GO_Biological_Process_2023.126806	mRNA 3'-Splice Site Recognition (GO:0000389)	1/5	0.0463697	0.37715	0	0	26.3391	80.8902	SF3A1	C06.DA.up	GO_Biological_Process_2023
GO_Biological_Process_2023.127805	Mitochondrial RNA 3'-End Processing (GO:0000965)	1/5	0.0463697	0.37715	0	0	26.3391	80.8902	HSD17B10	C06.DA.up	GO_Biological_Process_2023
GO_Biological_Process_2023.128805	Purine Ribonucleoside Catabolic Process (GO:0046130)	1/5	0.0463697	0.37715	0	0	26.3391	80.8902	TADA2A	C06.DA.up	GO_Biological_Process_2023
GO_Biological_Process_2023.129803	Regulation Of Blood Vessel Remodeling (GO:0060312)	1/5	0.0463697	0.37715	0	0	26.3391	80.8902	CST3	C06.DA.up	GO_Biological_Process_2023
GO_Biological_Process_2023.130709	Spliceosomal snRNP Assembly (GO:0000387)	2/37	0.0476682	0.37715	0	0	6.04309	18.3921	SNRPD1;GEMIN6	C06.DA.up	GO_Biological_Process_2023
GO_Biological_Process_2023.1311016	Mitochondrion Disassembly (GO:0061726)	2/37	0.0476682	0.37715	0	0	6.04309	18.3921	USP30;ATG12	C06.DA.up	GO_Biological_Process_2023
GO_Biological_Process_2023.132805	Protein Stabilization (GO:0050821)	5/208	0.0478403	0.37715	0	0	2.62476	7.97897	RABL3;CRYAB;GTPBP4;PFDN6;USP19	C06.DA.up	GO_Biological_Process_2023
GO_Biological_Process_2023.133709	Negative Regulation Of Type I Interferon Production (GO:0032480)	2/38	0.0500111	0.37715	0	0	5.87493	17.5984	YY1;ATG12	C06.DA.up	GO_Biological_Process_2023
GO_Biological_Process_2023.134707	Connective Tissue Development (GO:0061448)	2/38	0.0500111	0.37715	0	0	5.87493	17.5984	XBP1;SH3PXD2B	C06.DA.up	GO_Biological_Process_2023
GO_Biological_Process_2023.135704	Negative Regulation Of Transport (GO:0051051)	2/39	0.0523949	0.37715	0	0	5.71585	16.8558	SCAMP5;CRYAB	C06.DA.up	GO_Biological_Process_2023
GO_Biological_Process_2023.136704	Axonal Transport (GO:0098930)	2/39	0.0523949	0.37715	0	0	5.71585	16.8558	OPA1;HIF1A	C06.DA.up	GO_Biological_Process_2023
GO_Biological_Process_2023.137702	Heterochromatin Organization (GO:0070828)	2/39	0.0523949	0.37715	0	0	5.71585	16.8558	HDAC2;SETDB1	C06.DA.up	GO_Biological_Process_2023
GO_Biological_Process_2023.138702	Regulation Of Cell Migration (GO:0030334)	8/434	0.0544915	0.37715	0	0	2.01126	5.85217	XBP1;HDAC2;UBE2I;CIB1;PLXNB1;NF2;GTPBP4;SAP30	C06.DA.up	GO_Biological_Process_2023
GO_Biological_Process_2023.139609	Regulation Of Small Molecule Metabolic Process (GO:0062012)	2/40	0.0548184	0.37715	0	0	5.56516	16.1597	FOXK1;HIF1A	C06.DA.up	GO_Biological_Process_2023
GO_Biological_Process_2023.140603	Positive Regulation Of Stem Cell Population Maintenance (GO:1902459)	2/40	0.0548184	0.37715	0	0	5.56516	16.1597	HDAC2;SAP30	C06.DA.up	GO_Biological_Process_2023
GO_Biological_Process_2023.141908	Protein Localization To Cilium (GO:0061512)	2/40	0.0548184	0.37715	0	0	5.56516	16.1597	EHD1;TCTN2	C06.DA.up	GO_Biological_Process_2023
GO_Biological_Process_2023.142602	Negative Regulation Of Cell-Cell Adhesion (GO:0022408)	2/40	0.0548184	0.37715	0	0	5.56516	16.1597	NF2;GTPBP4	C06.DA.up	GO_Biological_Process_2023
GO_Biological_Process_2023.143602	Regulation Of Cellular Response To Hypoxia (GO:1900037)	1/6	0.0553837	0.37715	0	0	21.0702	60.966	USP19	C06.DA.up	GO_Biological_Process_2023
GO_Biological_Process_2023.144600	ATF6-mediated Unfolded Protein Response (GO:0036500)	1/6	0.0553837	0.37715	0	0	21.0702	60.966	XBP1	C06.DA.up	GO_Biological_Process_2023
GO_Biological_Process_2023.145600	Adenosine Metabolic Process (GO:0046085)	1/6	0.0553837	0.37715	0	0	21.0702	60.966	TADA2A	C06.DA.up	GO_Biological_Process_2023
GO_Biological_Process_2023.146600	Cardiac Muscle Cell-Cardiac Muscle Cell Adhesion (GO:0086042)	1/6	0.0553837	0.37715	0	0	21.0702	60.966	PKP2	C06.DA.up	GO_Biological_Process_2023
GO_Biological_Process_2023.147600	Regulation Of Transforming Growth Factor Beta2 Production (GO:0032909)	1/6	0.0553837	0.37715	0	0	21.0702	60.966	HIF1A	C06.DA.up	GO_Biological_Process_2023
GO_Biological_Process_2023.148600	Desmosome Organization (GO:0002934)	1/6	0.0553837	0.37715	0	0	21.0702	60.966	PKP2	C06.DA.up	GO_Biological_Process_2023
GO_Biological_Process_2023.149594	Positive Regulation Of Hormone Metabolic Process (GO:0032352)	1/6	0.0553837	0.37715	0	0	21.0702	60.966	HIF1A	C06.DA.up	GO_Biological_Process_2023
GO_Biological_Process_2023.150507	Positive Regulation Of Leukocyte Tethering Or Rolling (GO:1903238)	1/6	0.0553837	0.37715	0	0	21.0702	60.966	FUT4	C06.DA.up	GO_Biological_Process_2023
GO_Biological_Process_2023.151795	tRNA 3'-End Processing (GO:0042780)	1/6	0.0553837	0.37715	0	0	21.0702	60.966	HSD17B10	C06.DA.up	GO_Biological_Process_2023
GO_Biological_Process_2023.152503	Positive Regulation Of Synaptic Plasticity (GO:0031915)	1/6	0.0553837	0.37715	0	0	21.0702	60.966	DBN1	C06.DA.up	GO_Biological_Process_2023
GO_Biological_Process_2023.153495	Intracellular Triglyceride Homeostasis (GO:0035356)	1/6	0.0553837	0.37715	0	0	21.0702	60.966	XBP1	C06.DA.up	GO_Biological_Process_2023
GO_Biological_Process_2023.154492	Lymphocyte Migration Into Lymphoid Organs (GO:0097021)	1/6	0.0553837	0.37715	0	0	21.0702	60.966	FUT4	C06.DA.up	GO_Biological_Process_2023
GO_Biological_Process_2023.155489	Protein Localization To Basolateral Plasma Membrane (GO:1903361)	1/6	0.0553837	0.37715	0	0	21.0702	60.966	RAB10	C06.DA.up	GO_Biological_Process_2023
GO_Biological_Process_2023.156487	Mitochondrial tRNA Processing (GO:0090646)	1/6	0.0553837	0.37715	0	0	21.0702	60.966	HSD17B10	C06.DA.up	GO_Biological_Process_2023
GO_Biological_Process_2023.157485	Visual System Development (GO:0150063)	2/41	0.0572809	0.37715	0	0	5.42219	15.5063	MAB21L1;SH3PXD2B	C06.DA.up	GO_Biological_Process_2023
GO_Biological_Process_2023.158485	Regulation Of mRNA Splicing, Via Spliceosome (GO:0048024)	3/94	0.0596587	0.37715	0	0	3.49521	9.85341	RBMXL1;HNRNPK;MAGOH	C06.DA.up	GO_Biological_Process_2023
GO_Biological_Process_2023.159409	Organic Hydroxy Compound Biosynthetic Process (GO:1901617)	2/42	0.0597812	0.37715	0	0	5.28636	14.892	PMVK;HSD17B10	C06.DA.up	GO_Biological_Process_2023
GO_Biological_Process_2023.160408	Regulation Of Axonogenesis (GO:0050770)	2/42	0.0597812	0.37715	0	0	5.28636	14.892	GDI1;PLXNB1	C06.DA.up	GO_Biological_Process_2023
GO_Biological_Process_2023.161606	Regulation Of Chromosome Organization (GO:0033044)	2/43	0.0623185	0.37715	0	0	5.15717	14.3137	YY1;UCHL5	C06.DA.up	GO_Biological_Process_2023
GO_Biological_Process_2023.162404	Energy Derivation By Oxidation Of Organic Compounds (GO:0015980)	2/43	0.0623185	0.37715	0	0	5.15717	14.3137	CHCHD5;UQCRB	C06.DA.up	GO_Biological_Process_2023
GO_Biological_Process_2023.163400	7-Methylguanosine Cap Hypermethylation (GO:0036261)	1/7	0.064313	0.37715	0	0	17.5576	48.178	SNRPD1	C06.DA.up	GO_Biological_Process_2023
GO_Biological_Process_2023.164399	Regulation Of Chemokine-Mediated Signaling Pathway (GO:0070099)	1/7	0.064313	0.37715	0	0	17.5576	48.178	HIF1A	C06.DA.up	GO_Biological_Process_2023
GO_Biological_Process_2023.165399	Regulation Of Cytoplasmic Translational Elongation (GO:1900247)	1/7	0.064313	0.37715	0	0	17.5576	48.178	CPEB3	C06.DA.up	GO_Biological_Process_2023
GO_Biological_Process_2023.166398	DNA Ligation (GO:0006266)	1/7	0.064313	0.37715	0	0	17.5576	48.178	PNKP	C06.DA.up	GO_Biological_Process_2023
GO_Biological_Process_2023.167394	Negative Regulation Of Intracellular Transport (GO:0032387)	1/7	0.064313	0.37715	0	0	17.5576	48.178	CRYAB	C06.DA.up	GO_Biological_Process_2023
GO_Biological_Process_2023.168391	Regulation Of Extracellular Matrix Constituent Secretion (GO:0003330)	1/7	0.064313	0.37715	0	0	17.5576	48.178	RIC1	C06.DA.up	GO_Biological_Process_2023
GO_Biological_Process_2023.169390	RNA Capping (GO:0036260)	1/7	0.064313	0.37715	0	0	17.5576	48.178	SNRPD1	C06.DA.up	GO_Biological_Process_2023
GO_Biological_Process_2023.170390	Negative Regulation Of Osteoblast Proliferation (GO:0033689)	1/7	0.064313	0.37715	0	0	17.5576	48.178	PLXNB1	C06.DA.up	GO_Biological_Process_2023
GO_Biological_Process_2023.171573	Negative Regulation Of Peptidyl-Lysine Acetylation (GO:2000757)	1/7	0.064313	0.37715	0	0	17.5576	48.178	THAP7	C06.DA.up	GO_Biological_Process_2023
GO_Biological_Process_2023.172389	Regulation Of Lipoprotein Metabolic Process (GO:0050746)	1/7	0.064313	0.37715	0	0	17.5576	48.178	RABL3	C06.DA.up	GO_Biological_Process_2023
GO_Biological_Process_2023.173388	Regulation Of Transcription From RNA Polymerase II Promoter In Response To Hypoxia (GO:0061418)	1/7	0.064313	0.37715	0	0	17.5576	48.178	HIF1A	C06.DA.up	GO_Biological_Process_2023
GO_Biological_Process_2023.174385	Regulation Of Vascular Wound Healing (GO:0061043)	1/7	0.064313	0.37715	0	0	17.5576	48.178	XBP1	C06.DA.up	GO_Biological_Process_2023
GO_Biological_Process_2023.175382	Response To UV-C (GO:0010225)	1/7	0.064313	0.37715	0	0	17.5576	48.178	YY1	C06.DA.up	GO_Biological_Process_2023
GO_Biological_Process_2023.176374	Cobalamin Metabolic Process (GO:0009235)	1/7	0.064313	0.37715	0	0	17.5576	48.178	MMACHC	C06.DA.up	GO_Biological_Process_2023
GO_Biological_Process_2023.177374	Positive Regulation Of Endocytic Recycling (GO:2001137)	1/7	0.064313	0.37715	0	0	17.5576	48.178	EHD1	C06.DA.up	GO_Biological_Process_2023
GO_Biological_Process_2023.178374	Positive Regulation Of Epithelial Tube Formation (GO:1905278)	1/7	0.064313	0.37715	0	0	17.5576	48.178	SIX1	C06.DA.up	GO_Biological_Process_2023
GO_Biological_Process_2023.179370	Galactosylceramide Metabolic Process (GO:0006681)	1/7	0.064313	0.37715	0	0	17.5576	48.178	GALC	C06.DA.up	GO_Biological_Process_2023
GO_Biological_Process_2023.180368	Thyroid Gland Development (GO:0030878)	1/7	0.064313	0.37715	0	0	17.5576	48.178	SIX1	C06.DA.up	GO_Biological_Process_2023
GO_Biological_Process_2023.181481	Histone Lysine Demethylation (GO:0070076)	1/7	0.064313	0.37715	0	0	17.5576	48.178	UTY	C06.DA.up	GO_Biological_Process_2023
GO_Biological_Process_2023.182367	Intermediate Filament Bundle Assembly (GO:0045110)	1/7	0.064313	0.37715	0	0	17.5576	48.178	PKP2	C06.DA.up	GO_Biological_Process_2023
GO_Biological_Process_2023.183363	Kidney Mesenchyme Development (GO:0072074)	1/7	0.064313	0.37715	0	0	17.5576	48.178	SIX1	C06.DA.up	GO_Biological_Process_2023
GO_Biological_Process_2023.184362	Protein Localization To Ciliary Transition Zone (GO:1904491)	1/7	0.064313	0.37715	0	0	17.5576	48.178	TCTN2	C06.DA.up	GO_Biological_Process_2023
GO_Biological_Process_2023.185362	Multi-Ciliated Epithelial Cell Differentiation (GO:1903251)	1/7	0.064313	0.37715	0	0	17.5576	48.178	E2F4	C06.DA.up	GO_Biological_Process_2023
GO_Biological_Process_2023.186362	Myoblast Migration (GO:0051451)	1/7	0.064313	0.37715	0	0	17.5576	48.178	SIX1	C06.DA.up	GO_Biological_Process_2023
GO_Biological_Process_2023.187360	Natural Killer Cell Differentiation (GO:0001779)	1/7	0.064313	0.37715	0	0	17.5576	48.178	RABL3	C06.DA.up	GO_Biological_Process_2023
GO_Biological_Process_2023.188356	Regulation Of DNA-templated Transcription Elongation (GO:0032784)	2/44	0.0648919	0.37715	0	0	5.03412	13.7685	INTS5;HMGN1	C06.DA.up	GO_Biological_Process_2023
GO_Biological_Process_2023.189356	RNA Splicing (GO:0008380)	3/98	0.0659036	0.37715	0	0	3.34737	9.10338	PRPF18;SNRPD1;MAGOH	C06.DA.up	GO_Biological_Process_2023
GO_Biological_Process_2023.190355	Regulation Of Cellular Metabolic Process (GO:0031323)	2/45	0.0675004	0.37715	0	0	4.9168	13.2538	NEK4;HIF1A	C06.DA.up	GO_Biological_Process_2023
GO_Biological_Process_2023.191463	Establishment Of Protein Localization To Extracellular Region (GO:0035592)	2/45	0.0675004	0.37715	0	0	4.9168	13.2538	RAB12;PREB	C06.DA.up	GO_Biological_Process_2023
GO_Biological_Process_2023.192352	Regulation Of Gene Expression (GO:0010468)	16/1127	0.0683411	0.37715	0	0	1.55669	4.17697	SETDB1;MAGED1;SIX1;PRDM2;HIF1A;PTBP2;SAP30;MLF2;YY1;MARF1;RPS6KA5;TADA2A;THAP7;PPIE;GPBP1L1;UTY	C06.DA.up	GO_Biological_Process_2023
GO_Biological_Process_2023.193350	Negative Regulation Of Cell Migration (GO:0030336)	4/163	0.0691209	0.37715	0	0	2.67238	7.14032	HDAC2;NF2;GTPBP4;SAP30	C06.DA.up	GO_Biological_Process_2023
GO_Biological_Process_2023.194350	Negative Regulation Of Cellular Process (GO:0048523)	9/537	0.0694244	0.37715	0	0	1.82604	4.871	KLF10;KLF11;CDK10;CIB1;PLXNB1;NF2;CGRRF1;CRYAB;GTPBP4	C06.DA.up	GO_Biological_Process_2023
GO_Biological_Process_2023.195350	Regulation Of Cytokine Production Involved In Inflammatory Response (GO:1900015)	2/46	0.0701433	0.37715	0	0	4.80481	12.7674	CUEDC2;HIF1A	C06.DA.up	GO_Biological_Process_2023
GO_Biological_Process_2023.196308	Positive Regulation Of Blood Vessel Endothelial Cell Migration (GO:0043536)	2/46	0.0701433	0.37715	0	0	4.80481	12.7674	CIB1;HIF1A	C06.DA.up	GO_Biological_Process_2023
GO_Biological_Process_2023.197308	Mitotic G2/M Transition Checkpoint (GO:0044818)	2/46	0.0701433	0.37715	0	0	4.80481	12.7674	FZR1;UIMC1	C06.DA.up	GO_Biological_Process_2023
GO_Biological_Process_2023.198308	Regulation Of Apoptotic Process (GO:0042981)	11/705	0.0717088	0.37715	0	0	1.70229	4.48577	KLF11;XBP1;HDAC2;HNRNPK;OPA1;MAGED1;CIB1;NF2;CRYAB;MCL1;KLHL20	C06.DA.up	GO_Biological_Process_2023
GO_Biological_Process_2023.199308	L-fucose Catabolic Process (GO:0042355)	1/8	0.0731583	0.37715	0	0	15.0486	39.3541	FUT4	C06.DA.up	GO_Biological_Process_2023
GO_Biological_Process_2023.200305	L-fucose Metabolic Process (GO:0042354)	1/8	0.0731583	0.37715	0	0	15.0486	39.3541	FUT4	C06.DA.up	GO_Biological_Process_2023
GO_Biological_Process_2023.201398	Negative Regulation Of Oxidative Stress-Induced Neuron Death (GO:1903204)	1/8	0.0731583	0.37715	0	0	15.0486	39.3541	HIF1A	C06.DA.up	GO_Biological_Process_2023
GO_Biological_Process_2023.202300	Regulation Of Neutrophil Migration (GO:1902622)	1/8	0.0731583	0.37715	0	0	15.0486	39.3541	FUT4	C06.DA.up	GO_Biological_Process_2023
GO_Biological_Process_2023.203298	Nucleoside Diphosphate Metabolic Process (GO:0009132)	1/8	0.0731583	0.37715	0	0	15.0486	39.3541	RRM1	C06.DA.up	GO_Biological_Process_2023
GO_Biological_Process_2023.204297	Bundle Of His Cell To Purkinje Myocyte Communication (GO:0086069)	1/8	0.0731583	0.37715	0	0	15.0486	39.3541	PKP2	C06.DA.up	GO_Biological_Process_2023
GO_Biological_Process_2023.205297	Regulation Of Protein ADP-ribosylation (GO:0010835)	1/8	0.0731583	0.37715	0	0	15.0486	39.3541	PNKP	C06.DA.up	GO_Biological_Process_2023
GO_Biological_Process_2023.206295	Regulation Of Protein Localization To Early Endosome (GO:1902965)	1/8	0.0731583	0.37715	0	0	15.0486	39.3541	NF2	C06.DA.up	GO_Biological_Process_2023
GO_Biological_Process_2023.207295	Constitutive Heterochromatin Formation (GO:0140719)	1/8	0.0731583	0.37715	0	0	15.0486	39.3541	HELLS	C06.DA.up	GO_Biological_Process_2023
GO_Biological_Process_2023.208295	Positive Regulation Of Calcium Ion-Dependent Exocytosis (GO:0045956)	1/8	0.0731583	0.37715	0	0	15.0486	39.3541	SCAMP5	C06.DA.up	GO_Biological_Process_2023
GO_Biological_Process_2023.209295	Semaphorin-Plexin Signaling Pathway Involved In Axon Guidance (GO:1902287)	1/8	0.0731583	0.37715	0	0	15.0486	39.3541	PLXNB1	C06.DA.up	GO_Biological_Process_2023
GO_Biological_Process_2023.210299	Positive Regulation Of Dendritic Spine Morphogenesis (GO:0061003)	1/8	0.0731583	0.37715	0	0	15.0486	39.3541	DBN1	C06.DA.up	GO_Biological_Process_2023
GO_Biological_Process_2023.211380	Positive Regulation Of Early Endosome To Late Endosome Transport (GO:2000643)	1/8	0.0731583	0.37715	0	0	15.0486	39.3541	NF2	C06.DA.up	GO_Biological_Process_2023
GO_Biological_Process_2023.212292	Fucose Catabolic Process (GO:0019317)	1/8	0.0731583	0.37715	0	0	15.0486	39.3541	FUT4	C06.DA.up	GO_Biological_Process_2023
GO_Biological_Process_2023.213291	Ubiquitin-Dependent Protein Catabolic Process Via The C-end Degron Rule Pathway (GO:0140627)	1/8	0.0731583	0.37715	0	0	15.0486	39.3541	KLHDC2	C06.DA.up	GO_Biological_Process_2023
GO_Biological_Process_2023.214288	Positive Regulation Of Protein Localization To Early Endosome (GO:1902966)	1/8	0.0731583	0.37715	0	0	15.0486	39.3541	NF2	C06.DA.up	GO_Biological_Process_2023
GO_Biological_Process_2023.215286	Positive Regulation Of Protein Localization To Endosome (GO:1905668)	1/8	0.0731583	0.37715	0	0	15.0486	39.3541	NF2	C06.DA.up	GO_Biological_Process_2023
GO_Biological_Process_2023.216284	Positive Regulation Of Ubiquitin Protein Ligase Activity (GO:1904668)	1/8	0.0731583	0.37715	0	0	15.0486	39.3541	FZR1	C06.DA.up	GO_Biological_Process_2023
GO_Biological_Process_2023.217276	Protein poly-ADP-ribosylation (GO:0070212)	1/8	0.0731583	0.37715	0	0	15.0486	39.3541	PARP2	C06.DA.up	GO_Biological_Process_2023
GO_Biological_Process_2023.218274	Regulation Of RNA Biosynthetic Process (GO:2001141)	1/8	0.0731583	0.37715	0	0	15.0486	39.3541	RALY	C06.DA.up	GO_Biological_Process_2023
GO_Biological_Process_2023.219274	Negative Regulation Of Cytoplasmic Translation (GO:2000766)	1/8	0.0731583	0.37715	0	0	15.0486	39.3541	CPEB3	C06.DA.up	GO_Biological_Process_2023
GO_Biological_Process_2023.220271	Autophagy Of Mitochondrion (GO:0000422)	2/49	0.0782689	0.377445	0	0	4.49744	11.4577	USP30;ATG12	C06.DA.up	GO_Biological_Process_2023
GO_Biological_Process_2023.221335	Fatty Acid Beta-Oxidation (GO:0006635)	2/49	0.0782689	0.377445	0	0	4.49744	11.4577	ACADS;HSD17B10	C06.DA.up	GO_Biological_Process_2023
GO_Biological_Process_2023.222272	Intrinsic Apoptotic Signaling Pathway In Response To DNA Damage (GO:0008630)	2/49	0.0782689	0.377445	0	0	4.49744	11.4577	AEN;MCL1	C06.DA.up	GO_Biological_Process_2023
GO_Biological_Process_2023.223268	Ribosome Assembly (GO:0042255)	2/50	0.0810402	0.377445	0	0	4.40352	11.0652	PPAN;RPSA	C06.DA.up	GO_Biological_Process_2023
GO_Biological_Process_2023.224267	Positive Regulation Of Fat Cell Differentiation (GO:0045600)	2/50	0.0810402	0.377445	0	0	4.40352	11.0652	XBP1;SIX1	C06.DA.up	GO_Biological_Process_2023
GO_Biological_Process_2023.225265	Steroid Biosynthetic Process (GO:0006694)	2/50	0.0810402	0.377445	0	0	4.40352	11.0652	PMVK;HSD17B10	C06.DA.up	GO_Biological_Process_2023
GO_Biological_Process_2023.226261	Negative Regulation Of Cell Projection Organization (GO:0031345)	2/50	0.0810402	0.377445	0	0	4.40352	11.0652	HDAC2;CIB1	C06.DA.up	GO_Biological_Process_2023
GO_Biological_Process_2023.227256	Negative Regulation Of Extracellular Matrix Organization (GO:1903054)	1/9	0.0819205	0.377445	0	0	13.1669	32.9436	CST3	C06.DA.up	GO_Biological_Process_2023
GO_Biological_Process_2023.228256	Regulation Of Endoplasmic Reticulum Unfolded Protein Response (GO:1900101)	1/9	0.0819205	0.377445	0	0	13.1669	32.9436	XBP1	C06.DA.up	GO_Biological_Process_2023
GO_Biological_Process_2023.229255	Golgi Lumen Acidification (GO:0061795)	1/9	0.0819205	0.377445	0	0	13.1669	32.9436	ATP6V1F	C06.DA.up	GO_Biological_Process_2023
GO_Biological_Process_2023.230255	Autophagy Of Peroxisome (GO:0030242)	1/9	0.0819205	0.377445	0	0	13.1669	32.9436	USP30	C06.DA.up	GO_Biological_Process_2023
GO_Biological_Process_2023.231300	Regulation Of Protein Lipidation (GO:1903059)	1/9	0.0819205	0.377445	0	0	13.1669	32.9436	RABL3	C06.DA.up	GO_Biological_Process_2023
GO_Biological_Process_2023.232260	Response To Interleukin-4 (GO:0070670)	1/9	0.0819205	0.377445	0	0	13.1669	32.9436	XBP1	C06.DA.up	GO_Biological_Process_2023
GO_Biological_Process_2023.233255	Positive Regulation Of mRNA 3'-End Processing (GO:0031442)	1/9	0.0819205	0.377445	0	0	13.1669	32.9436	CPEB3	C06.DA.up	GO_Biological_Process_2023
GO_Biological_Process_2023.234254	Tetrapyrrole Metabolic Process (GO:0033013)	1/9	0.0819205	0.377445	0	0	13.1669	32.9436	MMACHC	C06.DA.up	GO_Biological_Process_2023
GO_Biological_Process_2023.235254	Positive Regulation Of Myoblast Fusion (GO:1901741)	1/9	0.0819205	0.377445	0	0	13.1669	32.9436	EHD1	C06.DA.up	GO_Biological_Process_2023
GO_Biological_Process_2023.236250	Iron Ion Transmembrane Transport (GO:0034755)	1/9	0.0819205	0.377445	0	0	13.1669	32.9436	SLC25A28	C06.DA.up	GO_Biological_Process_2023
GO_Biological_Process_2023.237246	Positive Regulation Of Transcription Of Nucleolar Large rRNA By RNA Polymerase I (GO:1901838)	1/9	0.0819205	0.377445	0	0	13.1669	32.9436	PWP1	C06.DA.up	GO_Biological_Process_2023
GO_Biological_Process_2023.238246	Positive Regulation Of Vascular Endothelial Growth Factor Receptor Signaling Pathway (GO:0030949)	1/9	0.0819205	0.377445	0	0	13.1669	32.9436	HIF1A	C06.DA.up	GO_Biological_Process_2023
GO_Biological_Process_2023.239246	Protein K11-linked Deubiquitination (GO:0035871)	1/9	0.0819205	0.377445	0	0	13.1669	32.9436	USP30	C06.DA.up	GO_Biological_Process_2023
GO_Biological_Process_2023.240246	Mitochondrial DNA Replication (GO:0006264)	1/9	0.0819205	0.377445	0	0	13.1669	32.9436	RRM1	C06.DA.up	GO_Biological_Process_2023
GO_Biological_Process_2023.241283	Mitotic Nuclear Membrane Organization (GO:0101024)	1/9	0.0819205	0.377445	0	0	13.1669	32.9436	UBE2I	C06.DA.up	GO_Biological_Process_2023
GO_Biological_Process_2023.242251	Mitotic Nuclear Membrane Reassembly (GO:0007084)	1/9	0.0819205	0.377445	0	0	13.1669	32.9436	UBE2I	C06.DA.up	GO_Biological_Process_2023
GO_Biological_Process_2023.243244	Muscle Cell Migration (GO:0014812)	1/9	0.0819205	0.377445	0	0	13.1669	32.9436	SIX1	C06.DA.up	GO_Biological_Process_2023
GO_Biological_Process_2023.244239	Proteasome-Mediated Ubiquitin-Dependent Protein Catabolic Process (GO:0043161)	6/319	0.0828032	0.377445	0	0	2.04242	5.08827	KLHDC2;FZR1;KLHL15;CDC26;USP19;KLHL20	C06.DA.up	GO_Biological_Process_2023
GO_Biological_Process_2023.245239	RNA Modification (GO:0009451)	2/51	0.0838417	0.377445	0	0	4.31343	10.6922	OSGEP;FTSJ3	C06.DA.up	GO_Biological_Process_2023
GO_Biological_Process_2023.246239	Regulation Of Substrate Adhesion-Dependent Cell Spreading (GO:1900024)	2/51	0.0838417	0.377445	0	0	4.31343	10.6922	PKP2;CIB1	C06.DA.up	GO_Biological_Process_2023
GO_Biological_Process_2023.247239	Negative Regulation Of Developmental Process (GO:0051093)	3/109	0.084529	0.377445	0	0	2.99833	7.40785	CST3;HDAC2;SAP30	C06.DA.up	GO_Biological_Process_2023
GO_Biological_Process_2023.248237	Regulation Of Proteolysis (GO:0030162)	2/52	0.0866724	0.377445	0	0	4.22695	10.3375	CST3;HDAC2	C06.DA.up	GO_Biological_Process_2023
GO_Biological_Process_2023.249234	Fatty Acid Oxidation (GO:0019395)	2/52	0.0866724	0.377445	0	0	4.22695	10.3375	ACADS;HSD17B10	C06.DA.up	GO_Biological_Process_2023
GO_Biological_Process_2023.250234	Cytoskeleton Organization (GO:0007010)	3/111	0.0881333	0.377445	0	0	2.9425	7.14706	ZMYM6;PACSIN2;KLHL20	C06.DA.up	GO_Biological_Process_2023
GO_Biological_Process_2023.251260	Regulation Of Proteasomal Protein Catabolic Process (GO:0061136)	2/53	0.0895315	0.377445	0	0	4.14386	9.99982	UCHL5;USP19	C06.DA.up	GO_Biological_Process_2023
GO_Biological_Process_2023.252240	Negative Regulation Of Interferon-Beta Production (GO:0032688)	1/10	0.0906002	0.377445	0	0	11.7033	28.1031	YY1	C06.DA.up	GO_Biological_Process_2023
GO_Biological_Process_2023.253234	L-serine Metabolic Process (GO:0006563)	1/10	0.0906002	0.377445	0	0	11.7033	28.1031	PSPH	C06.DA.up	GO_Biological_Process_2023
GO_Biological_Process_2023.254233	Regulation Of Low-Density Lipoprotein Particle Clearance (GO:0010988)	1/10	0.0906002	0.377445	0	0	11.7033	28.1031	HNRNPK	C06.DA.up	GO_Biological_Process_2023
GO_Biological_Process_2023.255233	Regulation Of mRNA Polyadenylation (GO:1900363)	1/10	0.0906002	0.377445	0	0	11.7033	28.1031	CPEB3	C06.DA.up	GO_Biological_Process_2023
GO_Biological_Process_2023.256233	Regulation Of Nuclear-Transcribed mRNA Catabolic Process, Nonsense-Mediated Decay (GO:2000622)	1/10	0.0906002	0.377445	0	0	11.7033	28.1031	MAGOH	C06.DA.up	GO_Biological_Process_2023
GO_Biological_Process_2023.257231	Basement Membrane Organization (GO:0071711)	1/10	0.0906002	0.377445	0	0	11.7033	28.1031	MLF2	C06.DA.up	GO_Biological_Process_2023
GO_Biological_Process_2023.258228	Oxygen Transport (GO:0015671)	1/10	0.0906002	0.377445	0	0	11.7033	28.1031	GTPBP4	C06.DA.up	GO_Biological_Process_2023
GO_Biological_Process_2023.259224	Positive Regulation Of B Cell Differentiation (GO:0045579)	1/10	0.0906002	0.377445	0	0	11.7033	28.1031	XBP1	C06.DA.up	GO_Biological_Process_2023
GO_Biological_Process_2023.260224	Positive Regulation Of DNA Methylation-Dependent Heterochromatin Formation (GO:0090309)	1/10	0.0906002	0.377445	0	0	11.7033	28.1031	SETDB1	C06.DA.up	GO_Biological_Process_2023
GO_Biological_Process_2023.261244	Positive Regulation Of MHC Class II Biosynthetic Process (GO:0045348)	1/10	0.0906002	0.377445	0	0	11.7033	28.1031	XBP1	C06.DA.up	GO_Biological_Process_2023
GO_Biological_Process_2023.262228	Response To Sterol (GO:0036314)	1/10	0.0906002	0.377445	0	0	11.7033	28.1031	PMVK	C06.DA.up	GO_Biological_Process_2023
GO_Biological_Process_2023.263219	Serine Family Amino Acid Biosynthetic Process (GO:0009070)	1/10	0.0906002	0.377445	0	0	11.7033	28.1031	PSPH	C06.DA.up	GO_Biological_Process_2023
GO_Biological_Process_2023.264208	Fatty Acid Beta-Oxidation Using acyl-CoA Dehydrogenase (GO:0033539)	1/10	0.0906002	0.377445	0	0	11.7033	28.1031	ACADS	C06.DA.up	GO_Biological_Process_2023
GO_Biological_Process_2023.265207	Fatty Acid Homeostasis (GO:0055089)	1/10	0.0906002	0.377445	0	0	11.7033	28.1031	XBP1	C06.DA.up	GO_Biological_Process_2023
GO_Biological_Process_2023.266207	tRNA Threonylcarbamoyladenosine Metabolic Process (GO:0070525)	1/10	0.0906002	0.377445	0	0	11.7033	28.1031	OSGEP	C06.DA.up	GO_Biological_Process_2023
GO_Biological_Process_2023.267207	Histone H3-K14 Acetylation (GO:0044154)	1/10	0.0906002	0.377445	0	0	11.7033	28.1031	TADA2A	C06.DA.up	GO_Biological_Process_2023
GO_Biological_Process_2023.268207	Protein auto-ADP-ribosylation (GO:0070213)	1/10	0.0906002	0.377445	0	0	11.7033	28.1031	PARP2	C06.DA.up	GO_Biological_Process_2023
GO_Biological_Process_2023.269205	Protein Localization To Endosome (GO:0036010)	1/10	0.0906002	0.377445	0	0	11.7033	28.1031	PACSIN2	C06.DA.up	GO_Biological_Process_2023
GO_Biological_Process_2023.270204	Metanephric Mesenchyme Development (GO:0072075)	1/10	0.0906002	0.377445	0	0	11.7033	28.1031	SIX1	C06.DA.up	GO_Biological_Process_2023
GO_Biological_Process_2023.271236	Regulation Of ERAD Pathway (GO:1904292)	1/10	0.0906002	0.377445	0	0	11.7033	28.1031	USP19	C06.DA.up	GO_Biological_Process_2023
GO_Biological_Process_2023.272219	Negative Regulation Of Protein Catabolic Process (GO:0042177)	2/54	0.0924183	0.378317	0	0	4.06397	9.67805	CST3;RIC1	C06.DA.up	GO_Biological_Process_2023
GO_Biological_Process_2023.273206	Ribosomal Large Subunit Biogenesis (GO:0042273)	2/54	0.0924183	0.378317	0	0	4.06397	9.67805	PPAN;GTPBP4	C06.DA.up	GO_Biological_Process_2023
GO_Biological_Process_2023.274199	Endoplasmic Reticulum Organization (GO:0007029)	2/54	0.0924183	0.378317	0	0	4.06397	9.67805	RAB10;VAPB	C06.DA.up	GO_Biological_Process_2023
GO_Biological_Process_2023.275197	Response To Endoplasmic Reticulum Stress (GO:0034976)	3/114	0.0936592	0.378317	0	0	2.86254	6.77876	SCAMP5;XBP1;USP19	C06.DA.up	GO_Biological_Process_2023
GO_Biological_Process_2023.276197	Protein Modification By Small Protein Removal (GO:0070646)	3/114	0.0936592	0.378317	0	0	2.86254	6.77876	USP30;UCHL5;USP19	C06.DA.up	GO_Biological_Process_2023
GO_Biological_Process_2023.277197	Regulation Of Stem Cell Population Maintenance (GO:2000036)	2/56	0.0982718	0.378317	0	0	3.91305	9.07835	HDAC2;SAP30	C06.DA.up	GO_Biological_Process_2023
GO_Biological_Process_2023.278197	Mitotic DNA Damage Checkpoint Signaling (GO:0044773)	2/56	0.0982718	0.378317	0	0	3.91305	9.07835	FZR1;UIMC1	C06.DA.up	GO_Biological_Process_2023
GO_Biological_Process_2023.279197	DNA Methylation-Dependent Heterochromatin Formation (GO:0006346)	1/11	0.0991983	0.378317	0	0	10.5324	24.3366	HELLS	C06.DA.up	GO_Biological_Process_2023
GO_Biological_Process_2023.280197	Regulation Of Endocytic Recycling (GO:2001135)	1/11	0.0991983	0.378317	0	0	10.5324	24.3366	EHD1	C06.DA.up	GO_Biological_Process_2023
GO_Biological_Process_2023.281231	Negative Regulation Of Myotube Differentiation (GO:0010832)	1/11	0.0991983	0.378317	0	0	10.5324	24.3366	XBP1	C06.DA.up	GO_Biological_Process_2023
GO_Biological_Process_2023.282204	Regulation Of Leukocyte Cell-Cell Adhesion (GO:1903037)	1/11	0.0991983	0.378317	0	0	10.5324	24.3366	FUT4	C06.DA.up	GO_Biological_Process_2023
GO_Biological_Process_2023.283193	Regulation Of Leukocyte Tethering Or Rolling (GO:1903236)	1/11	0.0991983	0.378317	0	0	10.5324	24.3366	FUT4	C06.DA.up	GO_Biological_Process_2023
GO_Biological_Process_2023.284189	Cell Part Morphogenesis (GO:0032990)	1/11	0.0991983	0.378317	0	0	10.5324	24.3366	PACSIN2	C06.DA.up	GO_Biological_Process_2023
GO_Biological_Process_2023.285186	Regulation Of Ventricular Cardiac Muscle Cell Action Potential (GO:0098911)	1/11	0.0991983	0.378317	0	0	10.5324	24.3366	PKP2	C06.DA.up	GO_Biological_Process_2023
GO_Biological_Process_2023.286186	Positive Regulation Of Branching Involved In Ureteric Bud Morphogenesis (GO:0090190)	1/11	0.0991983	0.378317	0	0	10.5324	24.3366	SIX1	C06.DA.up	GO_Biological_Process_2023
GO_Biological_Process_2023.287186	Positive Regulation Of Cytoplasmic Transport (GO:1903651)	1/11	0.0991983	0.378317	0	0	10.5324	24.3366	NF2	C06.DA.up	GO_Biological_Process_2023
GO_Biological_Process_2023.288186	Positive Regulation Of Endoplasmic Reticulum Unfolded Protein Response (GO:1900103)	1/11	0.0991983	0.378317	0	0	10.5324	24.3366	XBP1	C06.DA.up	GO_Biological_Process_2023
GO_Biological_Process_2023.289186	Skeletal Muscle Fiber Development (GO:0048741)	1/11	0.0991983	0.378317	0	0	10.5324	24.3366	SIX1	C06.DA.up	GO_Biological_Process_2023
GO_Biological_Process_2023.290186	Endoplasmic Reticulum Membrane Organization (GO:0090158)	1/11	0.0991983	0.378317	0	0	10.5324	24.3366	VAPB	C06.DA.up	GO_Biological_Process_2023
GO_Biological_Process_2023.291222	Endosomal Lumen Acidification (GO:0048388)	1/11	0.0991983	0.378317	0	0	10.5324	24.3366	ATP6V1F	C06.DA.up	GO_Biological_Process_2023
GO_Biological_Process_2023.292199	Intracellular Copper Ion Homeostasis (GO:0006878)	1/11	0.0991983	0.378317	0	0	10.5324	24.3366	COX19	C06.DA.up	GO_Biological_Process_2023
GO_Biological_Process_2023.293189	Mitochondrial Genome Maintenance (GO:0000002)	1/11	0.0991983	0.378317	0	0	10.5324	24.3366	OPA1	C06.DA.up	GO_Biological_Process_2023
GO_Biological_Process_2023.294186	Negative Regulation Of RNA Metabolic Process (GO:0051253)	1/11	0.0991983	0.378317	0	0	10.5324	24.3366	PTBP2	C06.DA.up	GO_Biological_Process_2023
GO_Biological_Process_2023.295186	Negative Regulation Of Gene Expression (GO:0010629)	6/336	0.0998794	0.378317	0	0	1.93552	4.45903	YY1;RPS6KA5;SETDB1;CPEB3;HIF1A;PTBP2	C06.DA.up	GO_Biological_Process_2023
GO_Biological_Process_2023.296185	Renal System Development (GO:0072001)	2/58	0.104227	0.378317	0	0	3.77292	8.53127	HELLS;SIX1	C06.DA.up	GO_Biological_Process_2023
GO_Biological_Process_2023.297185	Eye Development (GO:0001654)	2/58	0.104227	0.378317	0	0	3.77292	8.53127	MAB21L1;SH3PXD2B	C06.DA.up	GO_Biological_Process_2023
GO_Biological_Process_2023.298185	C-terminal Protein Amino Acid Modification (GO:0018410)	1/12	0.107716	0.378317	0	0	9.57447	21.3344	ATG12	C06.DA.up	GO_Biological_Process_2023
GO_Biological_Process_2023.299185	acetyl-CoA Biosynthetic Process (GO:0006085)	1/12	0.107716	0.378317	0	0	9.57447	21.3344	PDHA1	C06.DA.up	GO_Biological_Process_2023
GO_Biological_Process_2023.300185	Base-Excision Repair, Gap-Filling (GO:0006287)	1/12	0.107716	0.378317	0	0	9.57447	21.3344	PNKP	C06.DA.up	GO_Biological_Process_2023
GO_Biological_Process_2023.301220	Regulation Of Transcription From RNA Polymerase II Promoter In Response To Stress (GO:0043618)	1/12	0.107716	0.378317	0	0	9.57447	21.3344	HIF1A	C06.DA.up	GO_Biological_Process_2023
GO_Biological_Process_2023.302198	Positive Regulation Of DNA-directed DNA Polymerase Activity (GO:1900264)	1/12	0.107716	0.378317	0	0	9.57447	21.3344	RFC2	C06.DA.up	GO_Biological_Process_2023
GO_Biological_Process_2023.303188	Response To Iron Ion (GO:0010039)	1/12	0.107716	0.378317	0	0	9.57447	21.3344	HIF1A	C06.DA.up	GO_Biological_Process_2023
GO_Biological_Process_2023.304185	Semaphorin-Plexin Signaling Pathway Involved In Neuron Projection Guidance (GO:1902285)	1/12	0.107716	0.378317	0	0	9.57447	21.3344	PLXNB1	C06.DA.up	GO_Biological_Process_2023
GO_Biological_Process_2023.305185	snRNA Transcription (GO:0009301)	1/12	0.107716	0.378317	0	0	9.57447	21.3344	RPAP2	C06.DA.up	GO_Biological_Process_2023
GO_Biological_Process_2023.306185	tRNA 5'-Leader Removal (GO:0001682)	1/12	0.107716	0.378317	0	0	9.57447	21.3344	RPP25L	C06.DA.up	GO_Biological_Process_2023
GO_Biological_Process_2023.307185	Positive Regulation Of Nuclear-Transcribed mRNA poly(A) Tail Shortening (GO:0060213)	1/12	0.107716	0.378317	0	0	9.57447	21.3344	CPEB3	C06.DA.up	GO_Biological_Process_2023
GO_Biological_Process_2023.308185	Positive Regulation Of Regulated Secretory Pathway (GO:1903307)	1/12	0.107716	0.378317	0	0	9.57447	21.3344	SCAMP5	C06.DA.up	GO_Biological_Process_2023
GO_Biological_Process_2023.309185	Positive Regulation Of Sodium Ion Transport (GO:0010765)	1/12	0.107716	0.378317	0	0	9.57447	21.3344	PKP2	C06.DA.up	GO_Biological_Process_2023
GO_Biological_Process_2023.310218	Protein Insertion Into Mitochondrial Inner Membrane (GO:0045039)	1/12	0.107716	0.378317	0	0	9.57447	21.3344	TIMM13	C06.DA.up	GO_Biological_Process_2023
GO_Biological_Process_2023.311222	Mitochondrial Electron Transport, Ubiquinol To Cytochrome C (GO:0006122)	1/12	0.107716	0.378317	0	0	9.57447	21.3344	UQCRB	C06.DA.up	GO_Biological_Process_2023
GO_Biological_Process_2023.312204	Morphogenesis Of A Polarized Epithelium (GO:0001738)	1/12	0.107716	0.378317	0	0	9.57447	21.3344	RAB10	C06.DA.up	GO_Biological_Process_2023
GO_Biological_Process_2023.313196	Regulation Of DNA-directed DNA Polymerase Activity (GO:1900262)	1/12	0.107716	0.378317	0	0	9.57447	21.3344	RFC2	C06.DA.up	GO_Biological_Process_2023
GO_Biological_Process_2023.314190	Modification-Dependent Protein Catabolic Process (GO:0019941)	4/192	0.109181	0.378317	0	0	2.25681	4.99828	XBP1;UBE2I;KLHL15;RNF7	C06.DA.up	GO_Biological_Process_2023
GO_Biological_Process_2023.315186	protein-DNA Complex Organization (GO:0071824)	2/60	0.110278	0.378317	0	0	3.64245	8.03071	CBX1;HMGN1	C06.DA.up	GO_Biological_Process_2023
GO_Biological_Process_2023.316185	Regulation Of DNA Metabolic Process (GO:0051052)	3/124	0.11306	0.378317	0	0	2.62463	5.72127	YY1;UIMC1;UCHL5	C06.DA.up	GO_Biological_Process_2023
GO_Biological_Process_2023.317185	Fatty Acid Catabolic Process (GO:0009062)	2/61	0.113337	0.378317	0	0	3.58053	7.79621	ACADS;HSD17B10	C06.DA.up	GO_Biological_Process_2023
GO_Biological_Process_2023.318185	Negative Regulation Of Autophagy (GO:0010507)	2/61	0.113337	0.378317	0	0	3.58053	7.79621	FOXK1;MCL1	C06.DA.up	GO_Biological_Process_2023
GO_Biological_Process_2023.319185	Regulation Of Mitotic Cell Cycle (GO:0007346)	3/125	0.115079	0.378317	0	0	2.60299	5.62802	FZR1;CDC26;CDK10	C06.DA.up	GO_Biological_Process_2023
GO_Biological_Process_2023.320185	GTP Metabolic Process (GO:0046039)	1/13	0.116153	0.378317	0	0	8.77615	18.8937	OPA1	C06.DA.up	GO_Biological_Process_2023
GO_Biological_Process_2023.321220	T Cell Differentiation In Thymus (GO:0033077)	1/13	0.116153	0.378317	0	0	8.77615	18.8937	RABL3	C06.DA.up	GO_Biological_Process_2023
GO_Biological_Process_2023.322198	Regulation Of Macrophage Cytokine Production (GO:0010935)	1/13	0.116153	0.378317	0	0	8.77615	18.8937	CUEDC2	C06.DA.up	GO_Biological_Process_2023
GO_Biological_Process_2023.323188	Regulation Of Myoblast Fusion (GO:1901739)	1/13	0.116153	0.378317	0	0	8.77615	18.8937	EHD1	C06.DA.up	GO_Biological_Process_2023
GO_Biological_Process_2023.324185	Regulation Of Response To Endoplasmic Reticulum Stress (GO:1905897)	1/13	0.116153	0.378317	0	0	8.77615	18.8937	USP19	C06.DA.up	GO_Biological_Process_2023
GO_Biological_Process_2023.325185	Plasma Membrane Tubulation (GO:0097320)	1/13	0.116153	0.378317	0	0	8.77615	18.8937	PACSIN2	C06.DA.up	GO_Biological_Process_2023
GO_Biological_Process_2023.326185	Cellular Response To Interleukin-4 (GO:0071353)	1/13	0.116153	0.378317	0	0	8.77615	18.8937	XBP1	C06.DA.up	GO_Biological_Process_2023
GO_Biological_Process_2023.327185	Regulation Of Transcription Of Nucleolar Large rRNA By RNA Polymerase I (GO:1901836)	1/13	0.116153	0.378317	0	0	8.77615	18.8937	PWP1	C06.DA.up	GO_Biological_Process_2023
GO_Biological_Process_2023.328185	Positive Regulation Of Brown Fat Cell Differentiation (GO:0090336)	1/13	0.116153	0.378317	0	0	8.77615	18.8937	SIX1	C06.DA.up	GO_Biological_Process_2023
GO_Biological_Process_2023.329185	Cytoplasmic Sequestering Of Protein (GO:0051220)	1/13	0.116153	0.378317	0	0	8.77615	18.8937	DBN1	C06.DA.up	GO_Biological_Process_2023
GO_Biological_Process_2023.330185	Positive Regulation Of Double-Strand Break Repair Via Nonhomologous End Joining (GO:2001034)	1/13	0.116153	0.378317	0	0	8.77615	18.8937	PNKP	C06.DA.up	GO_Biological_Process_2023
GO_Biological_Process_2023.331220	Positive Regulation Of Heterochromatin Formation (GO:0031453)	1/13	0.116153	0.378317	0	0	8.77615	18.8937	SETDB1	C06.DA.up	GO_Biological_Process_2023
GO_Biological_Process_2023.332198	Thymus Development (GO:0048538)	1/13	0.116153	0.378317	0	0	8.77615	18.8937	SIX1	C06.DA.up	GO_Biological_Process_2023
GO_Biological_Process_2023.333188	Inhibitory Synapse Assembly (GO:1904862)	1/13	0.116153	0.378317	0	0	8.77615	18.8937	PLXNB1	C06.DA.up	GO_Biological_Process_2023
GO_Biological_Process_2023.334185	Mitochondrial DNA Metabolic Process (GO:0032042)	1/13	0.116153	0.378317	0	0	8.77615	18.8937	RRM1	C06.DA.up	GO_Biological_Process_2023
GO_Biological_Process_2023.335185	Mitochondrial Fission (GO:0000266)	1/13	0.116153	0.378317	0	0	8.77615	18.8937	OPA1	C06.DA.up	GO_Biological_Process_2023
GO_Biological_Process_2023.336185	ncRNA Transcription (GO:0098781)	1/13	0.116153	0.378317	0	0	8.77615	18.8937	RPAP2	C06.DA.up	GO_Biological_Process_2023
GO_Biological_Process_2023.337185	Regulation Of Cell Fate Commitment (GO:0010453)	1/13	0.116153	0.378317	0	0	8.77615	18.8937	HDAC2	C06.DA.up	GO_Biological_Process_2023
GO_Biological_Process_2023.338185	Protein Localization (GO:0008104)	6/351	0.116377	0.378317	0	0	1.84994	3.97908	EHD1;RIC1;ID1;SH3PXD2B;RABL3;TIMM17B	C06.DA.up	GO_Biological_Process_2023
GO_Biological_Process_2023.339185	RNA Methylation (GO:0001510)	2/62	0.116418	0.378317	0	0	3.52068	7.57144	SNRPD1;FTSJ3	C06.DA.up	GO_Biological_Process_2023
GO_Biological_Process_2023.340185	Spliceosomal Complex Assembly (GO:0000245)	2/62	0.116418	0.378317	0	0	3.52068	7.57144	SF3A1;SNRPD1	C06.DA.up	GO_Biological_Process_2023
GO_Biological_Process_2023.341220	Golgi Vesicle Transport (GO:0048193)	4/197	0.116956	0.378317	0	0	2.19779	4.71636	RABIF;VAPB;RAB12;PREB	C06.DA.up	GO_Biological_Process_2023
GO_Biological_Process_2023.342198	Telomere Organization (GO:0032200)	2/63	0.119521	0.378317	0	0	3.46279	7.35587	YY1;UCHL5	C06.DA.up	GO_Biological_Process_2023
GO_Biological_Process_2023.343188	DNA-templated Transcription (GO:0006351)	4/199	0.120133	0.378317	0	0	2.17502	4.60922	XBP1;MNT;POLR2C;PWP1	C06.DA.up	GO_Biological_Process_2023
GO_Biological_Process_2023.344185	Regulation Of Secretion By Cell (GO:1903530)	2/64	0.122644	0.378317	0	0	3.40676	7.14899	RIC1;RAB12	C06.DA.up	GO_Biological_Process_2023
GO_Biological_Process_2023.345185	Protein Targeting (GO:0006605)	3/129	0.123288	0.378317	0	0	2.51984	5.2746	TOMM34;TIMM13;TIMM17B	C06.DA.up	GO_Biological_Process_2023
GO_Biological_Process_2023.346183	Regulation Of Cholesterol Storage (GO:0010885)	1/14	0.12451	0.378317	0	0	8.10065	16.8766	EHD1	C06.DA.up	GO_Biological_Process_2023
GO_Biological_Process_2023.347180	Regulation Of Extracellular Matrix Disassembly (GO:0010715)	1/14	0.12451	0.378317	0	0	8.10065	16.8766	CST3	C06.DA.up	GO_Biological_Process_2023
GO_Biological_Process_2023.348180	Negative Regulation Of Receptor Signaling Pathway Via STAT (GO:1904893)	1/14	0.12451	0.378317	0	0	8.10065	16.8766	NF2	C06.DA.up	GO_Biological_Process_2023
GO_Biological_Process_2023.349180	Negative Regulation Of Single Stranded Viral RNA Replication Via Double Stranded DNA Intermediate (GO:0045869)	1/14	0.12451	0.378317	0	0	8.10065	16.8766	SETDB1	C06.DA.up	GO_Biological_Process_2023
GO_Biological_Process_2023.350180	Regulation Of Nuclear-Transcribed mRNA poly(A) Tail Shortening (GO:0060211)	1/14	0.12451	0.378317	0	0	8.10065	16.8766	CPEB3	C06.DA.up	GO_Biological_Process_2023
GO_Biological_Process_2023.351218	Odontogenesis Of Dentin-Containing Tooth (GO:0042475)	1/14	0.12451	0.378317	0	0	8.10065	16.8766	HDAC2	C06.DA.up	GO_Biological_Process_2023
GO_Biological_Process_2023.352194	Polarized Epithelial Cell Differentiation (GO:0030859)	1/14	0.12451	0.378317	0	0	8.10065	16.8766	RAB10	C06.DA.up	GO_Biological_Process_2023
GO_Biological_Process_2023.353183	Copper Ion Homeostasis (GO:0055070)	1/14	0.12451	0.378317	0	0	8.10065	16.8766	COX19	C06.DA.up	GO_Biological_Process_2023
GO_Biological_Process_2023.354180	Embryonic Cranial Skeleton Morphogenesis (GO:0048701)	1/14	0.12451	0.378317	0	0	8.10065	16.8766	SIX1	C06.DA.up	GO_Biological_Process_2023
GO_Biological_Process_2023.355180	Serine Family Amino Acid Metabolic Process (GO:0009069)	1/14	0.12451	0.378317	0	0	8.10065	16.8766	PSPH	C06.DA.up	GO_Biological_Process_2023
GO_Biological_Process_2023.356180	tRNA 5'-End Processing (GO:0099116)	1/14	0.12451	0.378317	0	0	8.10065	16.8766	RPP25L	C06.DA.up	GO_Biological_Process_2023
GO_Biological_Process_2023.357180	Glucosamine-Containing Compound Metabolic Process (GO:1901071)	1/14	0.12451	0.378317	0	0	8.10065	16.8766	PGM3	C06.DA.up	GO_Biological_Process_2023
GO_Biological_Process_2023.358180	Positive Regulation Of Nuclear-Transcribed mRNA Catabolic Process, Deadenylation-Dependent Decay (GO:1900153)	1/14	0.12451	0.378317	0	0	8.10065	16.8766	CPEB3	C06.DA.up	GO_Biological_Process_2023
GO_Biological_Process_2023.359180	Lipoprotein Biosynthetic Process (GO:0042158)	1/14	0.12451	0.378317	0	0	8.10065	16.8766	ATG12	C06.DA.up	GO_Biological_Process_2023
GO_Biological_Process_2023.360180	Protein Maturation By Iron-Sulfur Cluster Transfer (GO:0097428)	1/14	0.12451	0.378317	0	0	8.10065	16.8766	CIAO2B	C06.DA.up	GO_Biological_Process_2023
GO_Biological_Process_2023.361218	Myotube Cell Development (GO:0014904)	1/14	0.12451	0.378317	0	0	8.10065	16.8766	SIX1	C06.DA.up	GO_Biological_Process_2023
GO_Biological_Process_2023.362194	Regulation Of Branching Involved In Ureteric Bud Morphogenesis (GO:0090189)	1/14	0.12451	0.378317	0	0	8.10065	16.8766	SIX1	C06.DA.up	GO_Biological_Process_2023
GO_Biological_Process_2023.363183	Regulation Of Carbohydrate Catabolic Process (GO:0043470)	1/14	0.12451	0.378317	0	0	8.10065	16.8766	HIF1A	C06.DA.up	GO_Biological_Process_2023
GO_Biological_Process_2023.364180	Regulation Of Cell Fate Specification (GO:0042659)	1/14	0.12451	0.378317	0	0	8.10065	16.8766	HDAC2	C06.DA.up	GO_Biological_Process_2023
GO_Biological_Process_2023.365180	Negative Regulation Of Cilium Assembly (GO:1902018)	1/14	0.12451	0.378317	0	0	8.10065	16.8766	CDK10	C06.DA.up	GO_Biological_Process_2023
GO_Biological_Process_2023.366180	Cellular Response To Light Stimulus (GO:0071482)	2/65	0.125787	0.378317	0	0	3.35252	6.95033	YY1;TMEM161A	C06.DA.up	GO_Biological_Process_2023
GO_Biological_Process_2023.367180	Positive Regulation Of DNA Biosynthetic Process (GO:2000573)	2/65	0.125787	0.378317	0	0	3.35252	6.95033	RFC2;PNKP	C06.DA.up	GO_Biological_Process_2023
GO_Biological_Process_2023.368180	Monocarboxylic Acid Biosynthetic Process (GO:0072330)	2/65	0.125787	0.378317	0	0	3.35252	6.95033	XBP1;HSD17B10	C06.DA.up	GO_Biological_Process_2023
GO_Biological_Process_2023.369180	Regulation Of Endocytosis (GO:0030100)	2/66	0.128948	0.378317	0	0	3.29997	6.75946	SCAMP5;PACSIN2	C06.DA.up	GO_Biological_Process_2023
GO_Biological_Process_2023.370180	Circulatory System Development (GO:0072359)	3/132	0.129582	0.378317	0	0	2.46087	5.02863	SH3PXD2B;PKP2;UTY	C06.DA.up	GO_Biological_Process_2023
GO_Biological_Process_2023.371218	Regulation Of Viral Genome Replication (GO:0045069)	2/67	0.132129	0.378317	0	0	3.24903	6.57597	VAPB;PPIE	C06.DA.up	GO_Biological_Process_2023
GO_Biological_Process_2023.372194	Extrinsic Apoptotic Signaling Pathway (GO:0097191)	2/67	0.132129	0.378317	0	0	3.24903	6.57597	CIB1;MCL1	C06.DA.up	GO_Biological_Process_2023
GO_Biological_Process_2023.373183	Protein Secretion (GO:0009306)	2/67	0.132129	0.378317	0	0	3.24903	6.57597	RAB12;PREB	C06.DA.up	GO_Biological_Process_2023
GO_Biological_Process_2023.374180	Negative Regulation Of Cellular Catabolic Process (GO:0031330)	2/67	0.132129	0.378317	0	0	3.24903	6.57597	FOXK1;MCL1	C06.DA.up	GO_Biological_Process_2023
GO_Biological_Process_2023.375180	DNA Alkylation (GO:0006305)	1/15	0.13279	0.378317	0	0	7.52166	15.1861	HELLS	C06.DA.up	GO_Biological_Process_2023
GO_Biological_Process_2023.376180	Golgi To Endosome Transport (GO:0006895)	1/15	0.13279	0.378317	0	0	7.52166	15.1861	KLHL20	C06.DA.up	GO_Biological_Process_2023
GO_Biological_Process_2023.377180	Regulation Of Intrinsic Apoptotic Signaling Pathway In Response To DNA Damage (GO:1902229)	1/15	0.13279	0.378317	0	0	7.52166	15.1861	TMEM161A	C06.DA.up	GO_Biological_Process_2023
GO_Biological_Process_2023.378180	Regulation Of mRNA Metabolic Process (GO:1903311)	1/15	0.13279	0.378317	0	0	7.52166	15.1861	MAGOH	C06.DA.up	GO_Biological_Process_2023
GO_Biological_Process_2023.379180	Oogenesis (GO:0048477)	1/15	0.13279	0.378317	0	0	7.52166	15.1861	MARF1	C06.DA.up	GO_Biological_Process_2023
GO_Biological_Process_2023.380180	Positive Regulation Of Collagen Biosynthetic Process (GO:0032967)	1/15	0.13279	0.378317	0	0	7.52166	15.1861	HDAC2	C06.DA.up	GO_Biological_Process_2023
GO_Biological_Process_2023.381218	Gas Transport (GO:0015669)	1/15	0.13279	0.378317	0	0	7.52166	15.1861	GTPBP4	C06.DA.up	GO_Biological_Process_2023
GO_Biological_Process_2023.382194	Positive Regulation Of Secretion (GO:0051047)	1/15	0.13279	0.378317	0	0	7.52166	15.1861	XBP1	C06.DA.up	GO_Biological_Process_2023
GO_Biological_Process_2023.383183	Positive Regulation Of Syncytium Formation By Plasma Membrane Fusion (GO:0060143)	1/15	0.13279	0.378317	0	0	7.52166	15.1861	EHD1	C06.DA.up	GO_Biological_Process_2023
GO_Biological_Process_2023.384180	Protein Localization To Cell-Cell Junction (GO:0150105)	1/15	0.13279	0.378317	0	0	7.52166	15.1861	LSR	C06.DA.up	GO_Biological_Process_2023
GO_Biological_Process_2023.385180	Negative Regulation Of DNA Replication (GO:0008156)	1/15	0.13279	0.378317	0	0	7.52166	15.1861	GTPBP4	C06.DA.up	GO_Biological_Process_2023
GO_Biological_Process_2023.386180	Regulation Of Carbohydrate Metabolic Process (GO:0006109)	1/15	0.13279	0.378317	0	0	7.52166	15.1861	FOXK1	C06.DA.up	GO_Biological_Process_2023
GO_Biological_Process_2023.387179	Cell-Cell Junction Organization (GO:0045216)	2/68	0.135327	0.378317	0	0	3.19964	6.39948	PKP2;TLN1	C06.DA.up	GO_Biological_Process_2023
GO_Biological_Process_2023.388179	Telomere Maintenance (GO:0000723)	2/68	0.135327	0.378317	0	0	3.19964	6.39948	YY1;UCHL5	C06.DA.up	GO_Biological_Process_2023
GO_Biological_Process_2023.389179	Ubiquitin-Dependent Protein Catabolic Process (GO:0006511)	6/367	0.135386	0.378317	0	0	1.7665	3.53233	KLHDC2;XBP1;UBE2I;KLHL15;RNF7;KLHL20	C06.DA.up	GO_Biological_Process_2023
GO_Biological_Process_2023.390179	Non-Membrane-Bounded Organelle Assembly (GO:0140694)	3/135	0.135987	0.378317	0	0	2.40457	4.79758	HAUS7;SH3PXD2B;E2F4	C06.DA.up	GO_Biological_Process_2023
GO_Biological_Process_2023.391215	Protein Localization To Organelle (GO:0033365)	3/137	0.140317	0.378317	0	0	2.36844	4.65126	EHD1;PACSIN2;SIX1	C06.DA.up	GO_Biological_Process_2023
GO_Biological_Process_2023.392187	Negative Regulation Of Intrinsic Apoptotic Signaling Pathway By P53 Class Mediator (GO:1902254)	1/16	0.140991	0.378317	0	0	7.01986	13.7523	ARMC10	C06.DA.up	GO_Biological_Process_2023
GO_Biological_Process_2023.393175	acetyl-CoA Metabolic Process (GO:0006084)	1/16	0.140991	0.378317	0	0	7.01986	13.7523	PMVK	C06.DA.up	GO_Biological_Process_2023
GO_Biological_Process_2023.394171	Negative Regulation Of Receptor Signaling Pathway Via JAK-STAT (GO:0046426)	1/16	0.140991	0.378317	0	0	7.01986	13.7523	NF2	C06.DA.up	GO_Biological_Process_2023
GO_Biological_Process_2023.395171	Negative Regulation Of Release Of Cytochrome C From Mitochondria (GO:0090201)	1/16	0.140991	0.378317	0	0	7.01986	13.7523	OPA1	C06.DA.up	GO_Biological_Process_2023
GO_Biological_Process_2023.396171	Regulation Of Nucleocytoplasmic Transport (GO:0046822)	1/16	0.140991	0.378317	0	0	7.01986	13.7523	UHMK1	C06.DA.up	GO_Biological_Process_2023
GO_Biological_Process_2023.397171	Regulation Of Osteoblast Proliferation (GO:0033688)	1/16	0.140991	0.378317	0	0	7.01986	13.7523	PLXNB1	C06.DA.up	GO_Biological_Process_2023
GO_Biological_Process_2023.398171	Cell Communication By Electrical Coupling Involved In Cardiac Conduction (GO:0086064)	1/16	0.140991	0.378317	0	0	7.01986	13.7523	PKP2	C06.DA.up	GO_Biological_Process_2023
GO_Biological_Process_2023.399171	Cellular Response To Gamma Radiation (GO:0071480)	1/16	0.140991	0.378317	0	0	7.01986	13.7523	CRYAB	C06.DA.up	GO_Biological_Process_2023
GO_Biological_Process_2023.400171	Regulation Of Transforming Growth Factor Beta Production (GO:0071634)	1/16	0.140991	0.378317	0	0	7.01986	13.7523	HIF1A	C06.DA.up	GO_Biological_Process_2023
GO_Biological_Process_2023.401212	Positive Regulation Of Cell Migration Involved In Sprouting Angiogenesis (GO:0090050)	1/16	0.140991	0.378317	0	0	7.01986	13.7523	CIB1	C06.DA.up	GO_Biological_Process_2023
GO_Biological_Process_2023.402187	Positive Regulation Of Collagen Metabolic Process (GO:0010714)	1/16	0.140991	0.378317	0	0	7.01986	13.7523	HDAC2	C06.DA.up	GO_Biological_Process_2023
GO_Biological_Process_2023.403174	Endoplasmic Reticulum Tubular Network Organization (GO:0071786)	1/16	0.140991	0.378317	0	0	7.01986	13.7523	RAB10	C06.DA.up	GO_Biological_Process_2023
GO_Biological_Process_2023.404171	Establishment Of Protein Localization To Endoplasmic Reticulum (GO:0072599)	1/16	0.140991	0.378317	0	0	7.01986	13.7523	RAB10	C06.DA.up	GO_Biological_Process_2023
GO_Biological_Process_2023.405170	Extrinsic Apoptotic Signaling Pathway In Absence Of Ligand (GO:0097192)	1/16	0.140991	0.378317	0	0	7.01986	13.7523	MCL1	C06.DA.up	GO_Biological_Process_2023
GO_Biological_Process_2023.406170	Positive Regulation Of Telomere Capping (GO:1904355)	1/16	0.140991	0.378317	0	0	7.01986	13.7523	PNKP	C06.DA.up	GO_Biological_Process_2023
GO_Biological_Process_2023.407170	Maturation Of 5.8S rRNA (GO:0000460)	1/16	0.140991	0.378317	0	0	7.01986	13.7523	FTSJ3	C06.DA.up	GO_Biological_Process_2023
GO_Biological_Process_2023.408170	Mesonephric Tubule Development (GO:0072164)	1/16	0.140991	0.378317	0	0	7.01986	13.7523	SIX1	C06.DA.up	GO_Biological_Process_2023
GO_Biological_Process_2023.409170	Negative Regulation Of RNA Biosynthetic Process (GO:1902679)	1/16	0.140991	0.378317	0	0	7.01986	13.7523	SETDB1	C06.DA.up	GO_Biological_Process_2023
GO_Biological_Process_2023.410207	Negative Regulation Of Anoikis (GO:2000811)	1/16	0.140991	0.378317	0	0	7.01986	13.7523	MCL1	C06.DA.up	GO_Biological_Process_2023
GO_Biological_Process_2023.411212	Regulation Of Autophagosome Maturation (GO:1901096)	1/16	0.140991	0.378317	0	0	7.01986	13.7523	ATG12	C06.DA.up	GO_Biological_Process_2023
GO_Biological_Process_2023.412194	Negative Regulation Of Cytokine Production Involved In Immune Response (GO:0002719)	1/16	0.140991	0.378317	0	0	7.01986	13.7523	CUEDC2	C06.DA.up	GO_Biological_Process_2023
GO_Biological_Process_2023.413183	Sensory Organ Development (GO:0007423)	2/70	0.141775	0.378317	0	0	3.10522	6.06609	MAB21L1;SH3PXD2B	C06.DA.up	GO_Biological_Process_2023
GO_Biological_Process_2023.414176	Regulation Of Cilium Assembly (GO:1902017)	2/71	0.145024	0.378317	0	0	3.06006	5.90855	RABGAP1;CDK10	C06.DA.up	GO_Biological_Process_2023
GO_Biological_Process_2023.415171	Regulation Of Hydrolase Activity (GO:0051336)	2/71	0.145024	0.378317	0	0	3.06006	5.90855	RABGAP1;PLXNB1	C06.DA.up	GO_Biological_Process_2023
GO_Biological_Process_2023.416170	Cell-Cell Junction Assembly (GO:0007043)	2/71	0.145024	0.378317	0	0	3.06006	5.90855	PKP2;TLN1	C06.DA.up	GO_Biological_Process_2023
GO_Biological_Process_2023.417170	Kidney Development (GO:0001822)	2/71	0.145024	0.378317	0	0	3.06006	5.90855	HELLS;SIX1	C06.DA.up	GO_Biological_Process_2023
GO_Biological_Process_2023.418170	Response To Ionizing Radiation (GO:0010212)	2/72	0.148287	0.378317	0	0	3.0162	5.75672	UIMC1;AEN	C06.DA.up	GO_Biological_Process_2023
GO_Biological_Process_2023.419170	Negative Regulation Of Catabolic Process (GO:0009895)	2/72	0.148287	0.378317	0	0	3.0162	5.75672	CST3;RIC1	C06.DA.up	GO_Biological_Process_2023
GO_Biological_Process_2023.420170	DNA Biosynthetic Process (GO:0071897)	1/17	0.149115	0.378317	0	0	6.58078	12.5235	RRM1	C06.DA.up	GO_Biological_Process_2023
GO_Biological_Process_2023.421210	DNA Modification (GO:0006304)	1/17	0.149115	0.378317	0	0	6.58078	12.5235	PARP2	C06.DA.up	GO_Biological_Process_2023
GO_Biological_Process_2023.422186	Negative Regulation Of Oxidative Stress-Induced Intrinsic Apoptotic Signaling Pathway (GO:1902176)	1/17	0.149115	0.378317	0	0	6.58078	12.5235	HIF1A	C06.DA.up	GO_Biological_Process_2023
GO_Biological_Process_2023.423174	Negative Regulation Of Striated Muscle Cell Differentiation (GO:0051154)	1/17	0.149115	0.378317	0	0	6.58078	12.5235	XBP1	C06.DA.up	GO_Biological_Process_2023
GO_Biological_Process_2023.424170	Carboxylic Acid Biosynthetic Process (GO:0046394)	1/17	0.149115	0.378317	0	0	6.58078	12.5235	UROS	C06.DA.up	GO_Biological_Process_2023
GO_Biological_Process_2023.425170	Regulation Of Single Stranded Viral RNA Replication Via Double Stranded DNA Intermediate (GO:0045091)	1/17	0.149115	0.378317	0	0	6.58078	12.5235	SETDB1	C06.DA.up	GO_Biological_Process_2023
GO_Biological_Process_2023.426170	Polyol Metabolic Process (GO:0019751)	1/17	0.149115	0.378317	0	0	6.58078	12.5235	INPP4A	C06.DA.up	GO_Biological_Process_2023
GO_Biological_Process_2023.427170	Regulation Of Tubulin Deacetylation (GO:0090043)	1/17	0.149115	0.378317	0	0	6.58078	12.5235	TADA2A	C06.DA.up	GO_Biological_Process_2023
GO_Biological_Process_2023.428170	Regulation Of Ubiquitin Protein Ligase Activity (GO:1904666)	1/17	0.149115	0.378317	0	0	6.58078	12.5235	FZR1	C06.DA.up	GO_Biological_Process_2023
GO_Biological_Process_2023.429170	Response To Interferon-Alpha (GO:0035455)	1/17	0.149115	0.378317	0	0	6.58078	12.5235	KLHL20	C06.DA.up	GO_Biological_Process_2023
GO_Biological_Process_2023.430170	Positive Regulation Of Cell Adhesion Mediated By Integrin (GO:0033630)	1/17	0.149115	0.378317	0	0	6.58078	12.5235	CIB1	C06.DA.up	GO_Biological_Process_2023
GO_Biological_Process_2023.431210	Ribosomal Small Subunit Assembly (GO:0000028)	1/17	0.149115	0.378317	0	0	6.58078	12.5235	RPSA	C06.DA.up	GO_Biological_Process_2023
GO_Biological_Process_2023.432186	Embryonic Digit Morphogenesis (GO:0042733)	1/17	0.149115	0.378317	0	0	6.58078	12.5235	HDAC2	C06.DA.up	GO_Biological_Process_2023
GO_Biological_Process_2023.433173	Positive Regulation Of Dendrite Morphogenesis (GO:0050775)	1/17	0.149115	0.378317	0	0	6.58078	12.5235	DBN1	C06.DA.up	GO_Biological_Process_2023
GO_Biological_Process_2023.434170	Extracellular Matrix Assembly (GO:0085029)	1/17	0.149115	0.378317	0	0	6.58078	12.5235	MLF2	C06.DA.up	GO_Biological_Process_2023
GO_Biological_Process_2023.435170	Facultative Heterochromatin Formation (GO:0140718)	1/17	0.149115	0.378317	0	0	6.58078	12.5235	HELLS	C06.DA.up	GO_Biological_Process_2023
GO_Biological_Process_2023.436170	Positive Regulation Of Leukocyte Adhesion To Vascular Endothelial Cell (GO:1904996)	1/17	0.149115	0.378317	0	0	6.58078	12.5235	FUT4	C06.DA.up	GO_Biological_Process_2023
GO_Biological_Process_2023.437170	Positive Regulation Of Nitric-Oxide Synthase Activity (GO:0051000)	1/17	0.149115	0.378317	0	0	6.58078	12.5235	HIF1A	C06.DA.up	GO_Biological_Process_2023
GO_Biological_Process_2023.438170	Ventricular Cardiac Muscle Cell Action Potential (GO:0086005)	1/17	0.149115	0.378317	0	0	6.58078	12.5235	PKP2	C06.DA.up	GO_Biological_Process_2023
GO_Biological_Process_2023.439170	Positive Regulation Of Transcription From RNA Polymerase II Promoter In Response To Stress (GO:0036003)	1/17	0.149115	0.378317	0	0	6.58078	12.5235	HIF1A	C06.DA.up	GO_Biological_Process_2023
GO_Biological_Process_2023.440170	Purine-Containing Compound Biosynthetic Process (GO:0072522)	1/17	0.149115	0.378317	0	0	6.58078	12.5235	PPAT	C06.DA.up	GO_Biological_Process_2023
GO_Biological_Process_2023.441210	rRNA Modification (GO:0000154)	1/17	0.149115	0.378317	0	0	6.58078	12.5235	FTSJ3	C06.DA.up	GO_Biological_Process_2023
GO_Biological_Process_2023.442186	Motile Cilium Assembly (GO:0044458)	1/17	0.149115	0.378317	0	0	6.58078	12.5235	E2F4	C06.DA.up	GO_Biological_Process_2023
GO_Biological_Process_2023.443173	Regulation Of DNA Methylation-Dependent Heterochromatin Formation (GO:0090308)	1/17	0.149115	0.378317	0	0	6.58078	12.5235	SETDB1	C06.DA.up	GO_Biological_Process_2023
GO_Biological_Process_2023.444170	Regulation Of Brown Fat Cell Differentiation (GO:0090335)	1/17	0.149115	0.378317	0	0	6.58078	12.5235	SIX1	C06.DA.up	GO_Biological_Process_2023
GO_Biological_Process_2023.445170	Negative Regulation Of Cellular Senescence (GO:2000773)	1/17	0.149115	0.378317	0	0	6.58078	12.5235	FZR1	C06.DA.up	GO_Biological_Process_2023
GO_Biological_Process_2023.446170	DNA Replication (GO:0006260)	2/73	0.151566	0.37995	0	0	2.97356	5.61032	RFC2;PNKP	C06.DA.up	GO_Biological_Process_2023
GO_Biological_Process_2023.447170	Positive Regulation Of Transferase Activity (GO:0051347)	3/143	0.153578	0.37995	0	0	2.26624	4.24591	UBE2I;RFC2;PNKP	C06.DA.up	GO_Biological_Process_2023
GO_Biological_Process_2023.448170	Negative Regulation Of Neuron Apoptotic Process (GO:0043524)	2/74	0.154859	0.37995	0	0	2.93212	5.46909	SIX1;HIF1A	C06.DA.up	GO_Biological_Process_2023
GO_Biological_Process_2023.449170	Actin Filament Organization (GO:0007015)	3/144	0.155826	0.37995	0	0	2.25006	4.18289	MARCKSL1;DBN1;CNN3	C06.DA.up	GO_Biological_Process_2023
GO_Biological_Process_2023.450169	Regulation Of Collagen Biosynthetic Process (GO:0032965)	1/18	0.157163	0.37995	0	0	6.19337	11.4607	HDAC2	C06.DA.up	GO_Biological_Process_2023
GO_Biological_Process_2023.451209	Regulation Of Defense Response To Virus (GO:0050688)	1/18	0.157163	0.37995	0	0	6.19337	11.4607	ZMPSTE24	C06.DA.up	GO_Biological_Process_2023
GO_Biological_Process_2023.452185	Regulation Of Histone Modification (GO:0031056)	1/18	0.157163	0.37995	0	0	6.19337	11.4607	TADA2A	C06.DA.up	GO_Biological_Process_2023
GO_Biological_Process_2023.453172	Negative Regulation Of Signal Transduction By P53 Class Mediator (GO:1901797)	1/18	0.157163	0.37995	0	0	6.19337	11.4607	ARMC10	C06.DA.up	GO_Biological_Process_2023
GO_Biological_Process_2023.454169	Branching Involved In Ureteric Bud Morphogenesis (GO:0001658)	1/18	0.157163	0.37995	0	0	6.19337	11.4607	SIX1	C06.DA.up	GO_Biological_Process_2023
GO_Biological_Process_2023.455169	Regulation Of Protein Deacetylation (GO:0090311)	1/18	0.157163	0.37995	0	0	6.19337	11.4607	TADA2A	C06.DA.up	GO_Biological_Process_2023
GO_Biological_Process_2023.456169	Cardiac Muscle Cell Contraction (GO:0086003)	1/18	0.157163	0.37995	0	0	6.19337	11.4607	PKP2	C06.DA.up	GO_Biological_Process_2023
GO_Biological_Process_2023.457169	Regulation Of Protein Neddylation (GO:2000434)	1/18	0.157163	0.37995	0	0	6.19337	11.4607	HIF1A	C06.DA.up	GO_Biological_Process_2023
GO_Biological_Process_2023.458169	Positive Regulation Of CREB Transcription Factor Activity (GO:0032793)	1/18	0.157163	0.37995	0	0	6.19337	11.4607	RPS6KA5	C06.DA.up	GO_Biological_Process_2023
GO_Biological_Process_2023.459169	Response To Cholesterol (GO:0070723)	1/18	0.157163	0.37995	0	0	6.19337	11.4607	PMVK	C06.DA.up	GO_Biological_Process_2023
GO_Biological_Process_2023.460169	Positive Regulation Of Cytokine Production Involved In Inflammatory Response (GO:1900017)	1/18	0.157163	0.37995	0	0	6.19337	11.4607	HIF1A	C06.DA.up	GO_Biological_Process_2023
GO_Biological_Process_2023.461209	Positive Regulation Of Glycolytic Process (GO:0045821)	1/18	0.157163	0.37995	0	0	6.19337	11.4607	HIF1A	C06.DA.up	GO_Biological_Process_2023
GO_Biological_Process_2023.462185	Ureteric Bud Development (GO:0001657)	1/18	0.157163	0.37995	0	0	6.19337	11.4607	SIX1	C06.DA.up	GO_Biological_Process_2023
GO_Biological_Process_2023.463172	Ureteric Bud Morphogenesis (GO:0060675)	1/18	0.157163	0.37995	0	0	6.19337	11.4607	SIX1	C06.DA.up	GO_Biological_Process_2023
GO_Biological_Process_2023.464169	Icosanoid Biosynthetic Process (GO:0046456)	1/18	0.157163	0.37995	0	0	6.19337	11.4607	LTA4H	C06.DA.up	GO_Biological_Process_2023
GO_Biological_Process_2023.465169	Positive Regulation Of Response To Endoplasmic Reticulum Stress (GO:1905898)	1/18	0.157163	0.37995	0	0	6.19337	11.4607	XBP1	C06.DA.up	GO_Biological_Process_2023
GO_Biological_Process_2023.466169	Lysosomal Lumen Acidification (GO:0007042)	1/18	0.157163	0.37995	0	0	6.19337	11.4607	ATP6V1F	C06.DA.up	GO_Biological_Process_2023
GO_Biological_Process_2023.467168	Protein Import Into Mitochondrial Matrix (GO:0030150)	1/18	0.157163	0.37995	0	0	6.19337	11.4607	TIMM17B	C06.DA.up	GO_Biological_Process_2023
GO_Biological_Process_2023.468168	Regulation Of Fat Cell Differentiation (GO:0045598)	2/75	0.158166	0.381559	0	0	2.8918	5.3328	XBP1;RUNX1T1	C06.DA.up	GO_Biological_Process_2023
GO_Biological_Process_2023.469168	Negative Regulation Of Transforming Growth Factor Beta Receptor Signaling Pathway (GO:0030512)	2/77	0.164819	0.382828	0	0	2.8144	5.07411	HDAC2;SAP30	C06.DA.up	GO_Biological_Process_2023
GO_Biological_Process_2023.470168	COPII Vesicle Coating (GO:0048208)	1/19	0.165135	0.382828	0	0	5.849	10.534	PREB	C06.DA.up	GO_Biological_Process_2023
GO_Biological_Process_2023.471208	Regulation Of Early Endosome To Late Endosome Transport (GO:2000641)	1/19	0.165135	0.382828	0	0	5.849	10.534	NF2	C06.DA.up	GO_Biological_Process_2023
GO_Biological_Process_2023.472184	Regulation Of Tissue Remodeling (GO:0034103)	1/19	0.165135	0.382828	0	0	5.849	10.534	CST3	C06.DA.up	GO_Biological_Process_2023
GO_Biological_Process_2023.473171	Regulation Of Transcription Involved In G1/S Transition Of Mitotic Cell Cycle (GO:0000083)	1/19	0.165135	0.382828	0	0	5.849	10.534	KLF11	C06.DA.up	GO_Biological_Process_2023
GO_Biological_Process_2023.474168	Cellular Response To Misfolded Protein (GO:0071218)	1/19	0.165135	0.382828	0	0	5.849	10.534	KLHL15	C06.DA.up	GO_Biological_Process_2023
GO_Biological_Process_2023.475168	Release Of Cytochrome C From Mitochondria (GO:0001836)	1/19	0.165135	0.382828	0	0	5.849	10.534	MCL1	C06.DA.up	GO_Biological_Process_2023
GO_Biological_Process_2023.476168	Positive Regulation Of calcineurin-NFAT Signaling Cascade (GO:0070886)	1/19	0.165135	0.382828	0	0	5.849	10.534	CIB1	C06.DA.up	GO_Biological_Process_2023
GO_Biological_Process_2023.477168	Positive Regulation Of Calcineurin-Mediated Signaling (GO:0106058)	1/19	0.165135	0.382828	0	0	5.849	10.534	CIB1	C06.DA.up	GO_Biological_Process_2023
GO_Biological_Process_2023.478168	snRNA Processing (GO:0016180)	1/19	0.165135	0.382828	0	0	5.849	10.534	INTS5	C06.DA.up	GO_Biological_Process_2023
GO_Biological_Process_2023.479168	Epithelial Structure Maintenance (GO:0010669)	1/19	0.165135	0.382828	0	0	5.849	10.534	LSR	C06.DA.up	GO_Biological_Process_2023
GO_Biological_Process_2023.480168	Establishment Of Skin Barrier (GO:0061436)	1/19	0.165135	0.382828	0	0	5.849	10.534	LSR	C06.DA.up	GO_Biological_Process_2023
GO_Biological_Process_2023.481208	Superoxide Anion Generation (GO:0042554)	1/19	0.165135	0.382828	0	0	5.849	10.534	SH3PXD2B	C06.DA.up	GO_Biological_Process_2023
GO_Biological_Process_2023.482184	Heme Biosynthetic Process (GO:0006783)	1/19	0.165135	0.382828	0	0	5.849	10.534	UROS	C06.DA.up	GO_Biological_Process_2023
GO_Biological_Process_2023.483171	Vesicle Targeting, Rough ER To cis-Golgi (GO:0048207)	1/19	0.165135	0.382828	0	0	5.849	10.534	PREB	C06.DA.up	GO_Biological_Process_2023
GO_Biological_Process_2023.484168	Interleukin-1-Mediated Signaling Pathway (GO:0070498)	1/19	0.165135	0.382828	0	0	5.849	10.534	RPS6KA5	C06.DA.up	GO_Biological_Process_2023
GO_Biological_Process_2023.485168	Leukotriene Biosynthetic Process (GO:0019370)	1/19	0.165135	0.382828	0	0	5.849	10.534	LTA4H	C06.DA.up	GO_Biological_Process_2023
GO_Biological_Process_2023.486167	Regulation Of B Cell Differentiation (GO:0045577)	1/19	0.165135	0.382828	0	0	5.849	10.534	XBP1	C06.DA.up	GO_Biological_Process_2023
GO_Biological_Process_2023.487167	Negative Regulation Of RNA Splicing (GO:0033119)	1/19	0.165135	0.382828	0	0	5.849	10.534	PTBP2	C06.DA.up	GO_Biological_Process_2023
GO_Biological_Process_2023.488167	Organonitrogen Compound Catabolic Process (GO:1901565)	2/78	0.168164	0.388256	0	0	2.77723	4.95129	RAB12;LTA4H	C06.DA.up	GO_Biological_Process_2023
GO_Biological_Process_2023.489167	Cellular Response To Nutrient Levels (GO:0031669)	2/78	0.168164	0.388256	0	0	2.77723	4.95129	KLF10;XBP1	C06.DA.up	GO_Biological_Process_2023
GO_Biological_Process_2023.490167	Neuron Development (GO:0048666)	3/150	0.169523	0.389149	0	0	2.15756	3.82916	EHD1;XBP1;UHMK1	C06.DA.up	GO_Biological_Process_2023
GO_Biological_Process_2023.491207	Cellular Response To UV (GO:0034644)	2/79	0.171521	0.389149	0	0	2.74102	4.83257	YY1;TMEM161A	C06.DA.up	GO_Biological_Process_2023
GO_Biological_Process_2023.492183	Response To Insulin (GO:0032868)	2/79	0.171521	0.389149	0	0	2.74102	4.83257	RAB10;XBP1	C06.DA.up	GO_Biological_Process_2023
GO_Biological_Process_2023.493170	Negative Regulation Of Cellular Component Organization (GO:0051129)	2/79	0.171521	0.389149	0	0	2.74102	4.83257	SCAMP5;CRYAB	C06.DA.up	GO_Biological_Process_2023
GO_Biological_Process_2023.494167	DNA Methylation (GO:0006306)	1/20	0.173032	0.389149	0	0	5.54087	9.72025	HELLS	C06.DA.up	GO_Biological_Process_2023
GO_Biological_Process_2023.495167	Negative Regulation Of miRNA Transcription (GO:1902894)	1/20	0.173032	0.389149	0	0	5.54087	9.72025	HIF1A	C06.DA.up	GO_Biological_Process_2023
GO_Biological_Process_2023.496167	Negative Regulation Of Microtubule Depolymerization (GO:0007026)	1/20	0.173032	0.389149	0	0	5.54087	9.72025	CIB1	C06.DA.up	GO_Biological_Process_2023
GO_Biological_Process_2023.497167	Cell Projection Organization (GO:0030030)	1/20	0.173032	0.389149	0	0	5.54087	9.72025	PACSIN2	C06.DA.up	GO_Biological_Process_2023
GO_Biological_Process_2023.498167	Peripheral Nervous System Development (GO:0007422)	1/20	0.173032	0.389149	0	0	5.54087	9.72025	ADGRB2	C06.DA.up	GO_Biological_Process_2023
GO_Biological_Process_2023.499167	Positive Regulation Of Lipid Storage (GO:0010884)	1/20	0.173032	0.389149	0	0	5.54087	9.72025	EHD1	C06.DA.up	GO_Biological_Process_2023
GO_Biological_Process_2023.500167	Leukotriene Metabolic Process (GO:0006691)	1/20	0.173032	0.389149	0	0	5.54087	9.72025	LTA4H	C06.DA.up	GO_Biological_Process_2023
GO_Biological_Process_2023.501207	Long-Term Memory (GO:0007616)	1/20	0.173032	0.389149	0	0	5.54087	9.72025	CPEB3	C06.DA.up	GO_Biological_Process_2023
GO_Biological_Process_2023.502183	Negative Regulation Of Cytokine Production Involved In Inflammatory Response (GO:1900016)	1/20	0.173032	0.389149	0	0	5.54087	9.72025	CUEDC2	C06.DA.up	GO_Biological_Process_2023
GO_Biological_Process_2023.503170	Regulation Of Organelle Assembly (GO:1902115)	2/80	0.174888	0.39041	0	0	2.70575	4.71776	RABGAP1;NF2	C06.DA.up	GO_Biological_Process_2023
GO_Biological_Process_2023.504167	Negative Regulation Of Multicellular Organismal Process (GO:0051241)	4/231	0.175599	0.39041	0	0	1.86536	3.2449	HDAC2;RPS6KA5;ID1;SAP30	C06.DA.up	GO_Biological_Process_2023
GO_Biological_Process_2023.505167	Cellular Response To Interleukin-1 (GO:0071347)	2/81	0.178267	0.39041	0	0	2.67136	4.60669	RPS6KA5;HIF1A	C06.DA.up	GO_Biological_Process_2023
GO_Biological_Process_2023.506167	Positive Regulation Of Developmental Process (GO:0051094)	4/233	0.179324	0.39041	0	0	1.84888	3.17742	XBP1;HDAC2;CPEB3;SAP30	C06.DA.up	GO_Biological_Process_2023
GO_Biological_Process_2023.507167	Supramolecular Fiber Organization (GO:0097435)	5/316	0.180241	0.39041	0	0	1.70383	2.91945	CST3;MARCKSL1;CIB1;DBN1;CNN3	C06.DA.up	GO_Biological_Process_2023
GO_Biological_Process_2023.508167	Negative Regulation Of Double-Strand Break Repair Via Homologous Recombination (GO:2000042)	1/21	0.180854	0.39041	0	0	5.26356	9.00103	KLHL15	C06.DA.up	GO_Biological_Process_2023
GO_Biological_Process_2023.509167	DNA Replication Initiation (GO:0006270)	1/21	0.180854	0.39041	0	0	5.26356	9.00103	PRIM1	C06.DA.up	GO_Biological_Process_2023
GO_Biological_Process_2023.510204	Regulation Of Dendritic Spine Development (GO:0060998)	1/21	0.180854	0.39041	0	0	5.26356	9.00103	CPEB3	C06.DA.up	GO_Biological_Process_2023
GO_Biological_Process_2023.511209	Negative Regulation Of miRNA Metabolic Process (GO:2000629)	1/21	0.180854	0.39041	0	0	5.26356	9.00103	HIF1A	C06.DA.up	GO_Biological_Process_2023
GO_Biological_Process_2023.512191	Regulation Of Histone Deacetylation (GO:0031063)	1/21	0.180854	0.39041	0	0	5.26356	9.00103	TADA2A	C06.DA.up	GO_Biological_Process_2023
GO_Biological_Process_2023.513180	Peptide Catabolic Process (GO:0043171)	1/21	0.180854	0.39041	0	0	5.26356	9.00103	LTA4H	C06.DA.up	GO_Biological_Process_2023
GO_Biological_Process_2023.514173	Porphyrin-Containing Compound Biosynthetic Process (GO:0006779)	1/21	0.180854	0.39041	0	0	5.26356	9.00103	UROS	C06.DA.up	GO_Biological_Process_2023
GO_Biological_Process_2023.515168	Positive Regulation Of G2/M Transition Of Mitotic Cell Cycle (GO:0010971)	1/21	0.180854	0.39041	0	0	5.26356	9.00103	RRM1	C06.DA.up	GO_Biological_Process_2023
GO_Biological_Process_2023.516167	Chaperone-Mediated Protein Complex Assembly (GO:0051131)	1/21	0.180854	0.39041	0	0	5.26356	9.00103	PFDN6	C06.DA.up	GO_Biological_Process_2023
GO_Biological_Process_2023.517167	Skin Epidermis Development (GO:0098773)	1/21	0.180854	0.39041	0	0	5.26356	9.00103	LSR	C06.DA.up	GO_Biological_Process_2023
GO_Biological_Process_2023.518167	Positive Regulation Of Smoothened Signaling Pathway (GO:0045880)	1/21	0.180854	0.39041	0	0	5.26356	9.00103	UCHL5	C06.DA.up	GO_Biological_Process_2023
GO_Biological_Process_2023.519167	Positive Regulation Of Translational Initiation (GO:0045948)	1/21	0.180854	0.39041	0	0	5.26356	9.00103	UHMK1	C06.DA.up	GO_Biological_Process_2023
GO_Biological_Process_2023.520167	Maturation Of 5.8S rRNA From Tricistronic rRNA Transcript (SSU-rRNA, 5.8S rRNA, LSU-rRNA) (GO:0000466)	1/21	0.180854	0.39041	0	0	5.26356	9.00103	FTSJ3	C06.DA.up	GO_Biological_Process_2023
GO_Biological_Process_2023.521207	Purine Nucleotide Biosynthetic Process (GO:0006164)	1/21	0.180854	0.39041	0	0	5.26356	9.00103	PPAT	C06.DA.up	GO_Biological_Process_2023
GO_Biological_Process_2023.522183	Regulation Of Anoikis (GO:2000209)	1/21	0.180854	0.39041	0	0	5.26356	9.00103	MCL1	C06.DA.up	GO_Biological_Process_2023
GO_Biological_Process_2023.523171	Regulation Of Cell-Substrate Junction Assembly (GO:0090109)	1/21	0.180854	0.39041	0	0	5.26356	9.00103	TLN1	C06.DA.up	GO_Biological_Process_2023
GO_Biological_Process_2023.524167	Vesicle-Mediated Transport To The Plasma Membrane (GO:0098876)	2/83	0.185053	0.391421	0	0	2.60514	4.39516	EHD1;RAB10	C06.DA.up	GO_Biological_Process_2023
GO_Biological_Process_2023.525167	Regulation Of Cell Division (GO:0051302)	2/83	0.185053	0.391421	0	0	2.60514	4.39516	TADA2A;CIB1	C06.DA.up	GO_Biological_Process_2023
GO_Biological_Process_2023.526167	Negative Regulation Of Extrinsic Apoptotic Signaling Pathway In Absence Of Ligand (GO:2001240)	1/22	0.188603	0.391421	0	0	5.01266	8.36167	MCL1	C06.DA.up	GO_Biological_Process_2023
GO_Biological_Process_2023.527167	Negative Regulation Of Myeloid Cell Differentiation (GO:0045638)	1/22	0.188603	0.391421	0	0	5.01266	8.36167	CIB1	C06.DA.up	GO_Biological_Process_2023
GO_Biological_Process_2023.528167	Regulation Of Histone Acetylation (GO:0035065)	1/22	0.188603	0.391421	0	0	5.01266	8.36167	THAP7	C06.DA.up	GO_Biological_Process_2023
GO_Biological_Process_2023.529167	Negative Regulation Of Signal Transduction In Absence Of Ligand (GO:1901099)	1/22	0.188603	0.391421	0	0	5.01266	8.36167	MCL1	C06.DA.up	GO_Biological_Process_2023
GO_Biological_Process_2023.530167	Blood Vessel Endothelial Cell Migration (GO:0043534)	1/22	0.188603	0.391421	0	0	5.01266	8.36167	ID1	C06.DA.up	GO_Biological_Process_2023
GO_Biological_Process_2023.531207	Oligosaccharide Biosynthetic Process (GO:0009312)	1/22	0.188603	0.391421	0	0	5.01266	8.36167	FUT4	C06.DA.up	GO_Biological_Process_2023
GO_Biological_Process_2023.532183	Organelle Fission (GO:0048285)	1/22	0.188603	0.391421	0	0	5.01266	8.36167	OPA1	C06.DA.up	GO_Biological_Process_2023
GO_Biological_Process_2023.533170	Regulation Of Protein Export From Nucleus (GO:0046825)	1/22	0.188603	0.391421	0	0	5.01266	8.36167	UHMK1	C06.DA.up	GO_Biological_Process_2023
GO_Biological_Process_2023.534167	Regulation Of Telomere Capping (GO:1904353)	1/22	0.188603	0.391421	0	0	5.01266	8.36167	PNKP	C06.DA.up	GO_Biological_Process_2023
GO_Biological_Process_2023.535167	Regulation Of Vascular Endothelial Growth Factor Receptor Signaling Pathway (GO:0030947)	1/22	0.188603	0.391421	0	0	5.01266	8.36167	HIF1A	C06.DA.up	GO_Biological_Process_2023
GO_Biological_Process_2023.536167	Response To Gamma Radiation (GO:0010332)	1/22	0.188603	0.391421	0	0	5.01266	8.36167	CRYAB	C06.DA.up	GO_Biological_Process_2023
GO_Biological_Process_2023.537166	Ribosomal Large Subunit Assembly (GO:0000027)	1/22	0.188603	0.391421	0	0	5.01266	8.36167	PPAN	C06.DA.up	GO_Biological_Process_2023
GO_Biological_Process_2023.538166	snRNA 3'-End Processing (GO:0034472)	1/22	0.188603	0.391421	0	0	5.01266	8.36167	INTS5	C06.DA.up	GO_Biological_Process_2023
GO_Biological_Process_2023.539166	Inositol Phosphate Metabolic Process (GO:0043647)	1/22	0.188603	0.391421	0	0	5.01266	8.36167	INPP4A	C06.DA.up	GO_Biological_Process_2023
GO_Biological_Process_2023.540166	Protein Neddylation (GO:0045116)	1/22	0.188603	0.391421	0	0	5.01266	8.36167	RNF7	C06.DA.up	GO_Biological_Process_2023
GO_Biological_Process_2023.541206	Protein Peptidyl-Prolyl Isomerization (GO:0000413)	1/22	0.188603	0.391421	0	0	5.01266	8.36167	PPIE	C06.DA.up	GO_Biological_Process_2023
GO_Biological_Process_2023.542182	Mitochondrial Cytochrome C Oxidase Assembly (GO:0033617)	1/22	0.188603	0.391421	0	0	5.01266	8.36167	COX19	C06.DA.up	GO_Biological_Process_2023
GO_Biological_Process_2023.543169	rRNA Methylation (GO:0031167)	1/22	0.188603	0.391421	0	0	5.01266	8.36167	FTSJ3	C06.DA.up	GO_Biological_Process_2023
GO_Biological_Process_2023.544166	Negative Regulation Of Axonogenesis (GO:0050771)	1/22	0.188603	0.391421	0	0	5.01266	8.36167	GDI1	C06.DA.up	GO_Biological_Process_2023
GO_Biological_Process_2023.545166	Regulation Of Cell Population Proliferation (GO:0042127)	10/766	0.189823	0.39323	0	0	1.4081	2.33979	KLF10;KLF11;XBP1;HDAC2;CDK10;SIX1;CIB1;NF2;CGRRF1;GTPBP4	C06.DA.up	GO_Biological_Process_2023
GO_Biological_Process_2023.546166	Cellular Respiration (GO:0045333)	2/85	0.191876	0.39603	0	0	2.5421	4.19677	CHCHD5;UQCRB	C06.DA.up	GO_Biological_Process_2023
GO_Biological_Process_2023.547166	mRNA Metabolic Process (GO:0016071)	2/85	0.191876	0.39603	0	0	2.5421	4.19677	SF3A1;PRPF18	C06.DA.up	GO_Biological_Process_2023
GO_Biological_Process_2023.548166	Intracellular Protein Transport (GO:0006886)	5/325	0.194753	0.396421	0	0	1.65515	2.70786	EHD1;RIC1;RABL3;TIMM17B;PREB	C06.DA.up	GO_Biological_Process_2023
GO_Biological_Process_2023.549166	Regulation Of Extracellular Matrix Organization (GO:1903053)	1/23	0.19628	0.396421	0	0	4.78457	7.79032	RIC1	C06.DA.up	GO_Biological_Process_2023
GO_Biological_Process_2023.550166	Negative Regulation Of Protein Depolymerization (GO:1901880)	1/23	0.19628	0.396421	0	0	4.78457	7.79032	CIB1	C06.DA.up	GO_Biological_Process_2023
GO_Biological_Process_2023.551206	Regulation Of Myotube Differentiation (GO:0010830)	1/23	0.19628	0.396421	0	0	4.78457	7.79032	XBP1	C06.DA.up	GO_Biological_Process_2023
GO_Biological_Process_2023.552182	Regulation Of Nuclear-Transcribed mRNA Catabolic Process, Deadenylation-Dependent Decay (GO:1900151)	1/23	0.19628	0.396421	0	0	4.78457	7.79032	CPEB3	C06.DA.up	GO_Biological_Process_2023
GO_Biological_Process_2023.553169	Nuclear Membrane Reassembly (GO:0031468)	1/23	0.19628	0.396421	0	0	4.78457	7.79032	UBE2I	C06.DA.up	GO_Biological_Process_2023
GO_Biological_Process_2023.554166	Endocrine System Development (GO:0035270)	1/23	0.19628	0.396421	0	0	4.78457	7.79032	SIX1	C06.DA.up	GO_Biological_Process_2023
GO_Biological_Process_2023.555166	Positive Regulation Of mRNA Splicing, Via Spliceosome (GO:0048026)	1/23	0.19628	0.396421	0	0	4.78457	7.79032	RBMXL1	C06.DA.up	GO_Biological_Process_2023
GO_Biological_Process_2023.556166	Positive Regulation Of Morphogenesis Of An Epithelium (GO:1905332)	1/23	0.19628	0.396421	0	0	4.78457	7.79032	SIX1	C06.DA.up	GO_Biological_Process_2023
GO_Biological_Process_2023.557166	Positive Regulation Of Neuron Apoptotic Process (GO:0043525)	1/23	0.19628	0.396421	0	0	4.78457	7.79032	MCL1	C06.DA.up	GO_Biological_Process_2023
GO_Biological_Process_2023.558165	Positive Regulation Of Neutrophil Migration (GO:1902624)	1/23	0.19628	0.396421	0	0	4.78457	7.79032	FUT4	C06.DA.up	GO_Biological_Process_2023
GO_Biological_Process_2023.559165	Positive Regulation Of Protein Targeting To Membrane (GO:0090314)	1/23	0.19628	0.396421	0	0	4.78457	7.79032	CIB1	C06.DA.up	GO_Biological_Process_2023
GO_Biological_Process_2023.560165	Regulation Of Macromolecule Metabolic Process (GO:0060255)	3/162	0.197882	0.398945	0	0	1.99351	3.22965	MARF1;UTY;HIF1A	C06.DA.up	GO_Biological_Process_2023
GO_Biological_Process_2023.561205	Glucose Homeostasis (GO:0042593)	2/87	0.198732	0.399945	0	0	2.48204	4.01047	FOXK1;HIF1A	C06.DA.up	GO_Biological_Process_2023
GO_Biological_Process_2023.562181	Regulation Of Cysteine-Type Endopeptidase Activity (GO:2000116)	1/24	0.203883	0.403832	0	0	4.57632	7.27729	CST3	C06.DA.up	GO_Biological_Process_2023
GO_Biological_Process_2023.563168	Regulation Of Cytoplasmic Translation (GO:2000765)	1/24	0.203883	0.403832	0	0	4.57632	7.27729	CPEB3	C06.DA.up	GO_Biological_Process_2023
GO_Biological_Process_2023.564165	Regulation Of Microtubule Depolymerization (GO:0031114)	1/24	0.203883	0.403832	0	0	4.57632	7.27729	CIB1	C06.DA.up	GO_Biological_Process_2023
GO_Biological_Process_2023.565165	Regulation Of Proteolysis Involved In Protein Catabolic Process (GO:1903050)	1/24	0.203883	0.403832	0	0	4.57632	7.27729	UCHL5	C06.DA.up	GO_Biological_Process_2023
GO_Biological_Process_2023.566165	Positive Regulation Of Cell Cycle G2/M Phase Transition (GO:1902751)	1/24	0.203883	0.403832	0	0	4.57632	7.27729	RRM1	C06.DA.up	GO_Biological_Process_2023
GO_Biological_Process_2023.567165	Secondary Alcohol Biosynthetic Process (GO:1902653)	1/24	0.203883	0.403832	0	0	4.57632	7.27729	PMVK	C06.DA.up	GO_Biological_Process_2023
GO_Biological_Process_2023.568165	Ear Morphogenesis (GO:0042471)	1/24	0.203883	0.403832	0	0	4.57632	7.27729	SIX1	C06.DA.up	GO_Biological_Process_2023
GO_Biological_Process_2023.569165	Positive Regulation Of Vascular Endothelial Growth Factor Production (GO:0010575)	1/24	0.203883	0.403832	0	0	4.57632	7.27729	HIF1A	C06.DA.up	GO_Biological_Process_2023
GO_Biological_Process_2023.570165	Protein Exit From Endoplasmic Reticulum (GO:0032527)	1/24	0.203883	0.403832	0	0	4.57632	7.27729	PREB	C06.DA.up	GO_Biological_Process_2023
GO_Biological_Process_2023.571205	Organelle Organization (GO:0006996)	6/418	0.204603	0.404429	0	0	1.54377	2.44947	OPA1;VAPB;ZMYM6;PACSIN2;HSD17B10;KLHL20	C06.DA.up	GO_Biological_Process_2023
GO_Biological_Process_2023.572181	ERAD Pathway (GO:0036503)	2/89	0.205618	0.404429	0	0	2.42473	3.83529	XBP1;USP19	C06.DA.up	GO_Biological_Process_2023
GO_Biological_Process_2023.573168	Cellular Response To Peptide Hormone Stimulus (GO:0071375)	2/89	0.205618	0.404429	0	0	2.42473	3.83529	RAB10;XBP1	C06.DA.up	GO_Biological_Process_2023
GO_Biological_Process_2023.574165	Regulation Of Vesicle-Mediated Transport (GO:0060627)	2/89	0.205618	0.404429	0	0	2.42473	3.83529	RAB12;PACSIN2	C06.DA.up	GO_Biological_Process_2023
GO_Biological_Process_2023.575165	Regulation Of Transcription By RNA Polymerase II (GO:0006357)	23/2028	0.206383	0.404557	0	0	1.23047	1.94171	KLF10;KLF11;XBP1;ZHX2;HDAC2;UBE2I;MAGED1;CBX1;SIX1;PRDM2;FOXK1;HIF1A;SAP30;YY1;MNT;RPS6KA5;HNRNPK;TADA2A;THAP7;ID1;E2F4;CPEB3;RCOR1	C06.DA.up	GO_Biological_Process_2023
GO_Biological_Process_2023.576165	Membrane Organization (GO:0061024)	3/167	0.210023	0.404557	0	0	1.93224	3.01533	RABIF;OPA1;VAPB	C06.DA.up	GO_Biological_Process_2023
GO_Biological_Process_2023.577165	Regulation Of Double-Strand Break Repair Via Nonhomologous End Joining (GO:2001032)	1/25	0.211416	0.404557	0	0	4.38542	6.81462	PNKP	C06.DA.up	GO_Biological_Process_2023
GO_Biological_Process_2023.578165	Negative Regulation Of Intracellular Protein Transport (GO:0090317)	1/25	0.211416	0.404557	0	0	4.38542	6.81462	GDI1	C06.DA.up	GO_Biological_Process_2023
GO_Biological_Process_2023.579165	Negative Regulation Of Intrinsic Apoptotic Signaling Pathway In Response To DNA Damage (GO:1902230)	1/25	0.211416	0.404557	0	0	4.38542	6.81462	TMEM161A	C06.DA.up	GO_Biological_Process_2023
GO_Biological_Process_2023.580165	Regulation Of Hippo Signaling (GO:0035330)	1/25	0.211416	0.404557	0	0	4.38542	6.81462	NF2	C06.DA.up	GO_Biological_Process_2023
GO_Biological_Process_2023.581205	Negative Regulation Of Protein Localization To Membrane (GO:1905476)	1/25	0.211416	0.404557	0	0	4.38542	6.81462	GDI1	C06.DA.up	GO_Biological_Process_2023
GO_Biological_Process_2023.582181	Regulation Of Lysosomal Lumen pH (GO:0035751)	1/25	0.211416	0.404557	0	0	4.38542	6.81462	ATP6V1F	C06.DA.up	GO_Biological_Process_2023
GO_Biological_Process_2023.583168	Bile Acid Biosynthetic Process (GO:0006699)	1/25	0.211416	0.404557	0	0	4.38542	6.81462	HSD17B10	C06.DA.up	GO_Biological_Process_2023
GO_Biological_Process_2023.584165	Carbohydrate Biosynthetic Process (GO:0016051)	1/25	0.211416	0.404557	0	0	4.38542	6.81462	FUT4	C06.DA.up	GO_Biological_Process_2023
GO_Biological_Process_2023.585165	Cellular Response To Hexose Stimulus (GO:0071331)	1/25	0.211416	0.404557	0	0	4.38542	6.81462	XBP1	C06.DA.up	GO_Biological_Process_2023
GO_Biological_Process_2023.586165	Cholesterol Biosynthetic Process (GO:0006695)	1/25	0.211416	0.404557	0	0	4.38542	6.81462	PMVK	C06.DA.up	GO_Biological_Process_2023
GO_Biological_Process_2023.587165	Ventricular Cardiac Muscle Tissue Development (GO:0003229)	1/25	0.211416	0.404557	0	0	4.38542	6.81462	PKP2	C06.DA.up	GO_Biological_Process_2023
GO_Biological_Process_2023.588165	Inner Ear Morphogenesis (GO:0042472)	1/25	0.211416	0.404557	0	0	4.38542	6.81462	SIX1	C06.DA.up	GO_Biological_Process_2023
GO_Biological_Process_2023.589165	Metanephros Development (GO:0001656)	1/25	0.211416	0.404557	0	0	4.38542	6.81462	SIX1	C06.DA.up	GO_Biological_Process_2023
GO_Biological_Process_2023.590165	Mitotic Cell Cycle Checkpoint Signaling (GO:0007093)	1/25	0.211416	0.404557	0	0	4.38542	6.81462	UIMC1	C06.DA.up	GO_Biological_Process_2023
GO_Biological_Process_2023.591205	Regulation Of Vascular Endothelial Growth Factor Production (GO:0010574)	1/26	0.218877	0.415315	0	0	4.20979	6.3957	HIF1A	C06.DA.up	GO_Biological_Process_2023
GO_Biological_Process_2023.592181	Respiratory Chain Complex IV Assembly (GO:0008535)	1/26	0.218877	0.415315	0	0	4.20979	6.3957	COX19	C06.DA.up	GO_Biological_Process_2023
GO_Biological_Process_2023.593167	Positive Regulation Of Erythrocyte Differentiation (GO:0045648)	1/26	0.218877	0.415315	0	0	4.20979	6.3957	HIF1A	C06.DA.up	GO_Biological_Process_2023
GO_Biological_Process_2023.594164	Positive Regulation Of Monooxygenase Activity (GO:0032770)	1/26	0.218877	0.415315	0	0	4.20979	6.3957	HIF1A	C06.DA.up	GO_Biological_Process_2023
GO_Biological_Process_2023.595164	Regulation Of Cardiac Muscle Cell Contraction (GO:0086004)	1/26	0.218877	0.415315	0	0	4.20979	6.3957	PKP2	C06.DA.up	GO_Biological_Process_2023
GO_Biological_Process_2023.596164	Heart Development (GO:0007507)	3/171	0.219852	0.416464	0	0	1.88585	2.85669	SH3PXD2B;PKP2;UTY	C06.DA.up	GO_Biological_Process_2023
GO_Biological_Process_2023.597164	DNA Synthesis Involved In DNA Repair (GO:0000731)	1/27	0.226268	0.421123	0	0	4.04767	6.01497	RRM1	C06.DA.up	GO_Biological_Process_2023
GO_Biological_Process_2023.598164	Regulation Of Extrinsic Apoptotic Signaling Pathway In Absence Of Ligand (GO:2001239)	1/27	0.226268	0.421123	0	0	4.04767	6.01497	MCL1	C06.DA.up	GO_Biological_Process_2023
GO_Biological_Process_2023.599164	Negative Regulation Of Neurogenesis (GO:0050768)	1/27	0.226268	0.421123	0	0	4.04767	6.01497	GDI1	C06.DA.up	GO_Biological_Process_2023
GO_Biological_Process_2023.600164	Regulation Of Immunoglobulin Production (GO:0002637)	1/27	0.226268	0.421123	0	0	4.04767	6.01497	XBP1	C06.DA.up	GO_Biological_Process_2023
GO_Biological_Process_2023.601204	Regulation Of Peptidase Activity (GO:0052547)	1/27	0.226268	0.421123	0	0	4.04767	6.01497	CST3	C06.DA.up	GO_Biological_Process_2023
GO_Biological_Process_2023.602180	Peptidyl-Proline Modification (GO:0018208)	1/27	0.226268	0.421123	0	0	4.04767	6.01497	PPIE	C06.DA.up	GO_Biological_Process_2023
GO_Biological_Process_2023.603167	Iron-Sulfur Cluster Assembly (GO:0016226)	1/27	0.226268	0.421123	0	0	4.04767	6.01497	CIAO2B	C06.DA.up	GO_Biological_Process_2023
GO_Biological_Process_2023.604164	Positive Regulation Of Ubiquitin-Protein Transferase Activity (GO:0051443)	1/27	0.226268	0.421123	0	0	4.04767	6.01497	FZR1	C06.DA.up	GO_Biological_Process_2023
GO_Biological_Process_2023.605164	Metallo-Sulfur Cluster Assembly (GO:0031163)	1/27	0.226268	0.421123	0	0	4.04767	6.01497	CIAO2B	C06.DA.up	GO_Biological_Process_2023
GO_Biological_Process_2023.606164	Protein Quality Control For Misfolded Or Incompletely Synthesized Proteins (GO:0006515)	1/27	0.226268	0.421123	0	0	4.04767	6.01497	KLHL15	C06.DA.up	GO_Biological_Process_2023
GO_Biological_Process_2023.607164	Cell Junction Assembly (GO:0034329)	2/95	0.226414	0.421123	0	0	2.26761	3.36828	PKP2;TLN1	C06.DA.up	GO_Biological_Process_2023
GO_Biological_Process_2023.608164	Regulation Of Neuron Projection Development (GO:0010975)	3/174	0.227285	0.422047	0	0	1.85248	2.74455	HDAC2;CIB1;DBN1	C06.DA.up	GO_Biological_Process_2023
GO_Biological_Process_2023.609164	Golgi To Plasma Membrane Protein Transport (GO:0043001)	1/28	0.23359	0.42536	0	0	3.89756	5.66778	RAB10	C06.DA.up	GO_Biological_Process_2023
GO_Biological_Process_2023.610201	Regulation Of Glucose Metabolic Process (GO:0010906)	1/28	0.23359	0.42536	0	0	3.89756	5.66778	FOXK1	C06.DA.up	GO_Biological_Process_2023
GO_Biological_Process_2023.611206	Regulation Of Nitric-Oxide Synthase Activity (GO:0050999)	1/28	0.23359	0.42536	0	0	3.89756	5.66778	HIF1A	C06.DA.up	GO_Biological_Process_2023
GO_Biological_Process_2023.612188	Nuclear-Transcribed mRNA Catabolic Process, Nonsense-Mediated Decay (GO:0000184)	1/28	0.23359	0.42536	0	0	3.89756	5.66778	MAGOH	C06.DA.up	GO_Biological_Process_2023
GO_Biological_Process_2023.613177	Sterol Biosynthetic Process (GO:0016126)	1/28	0.23359	0.42536	0	0	3.89756	5.66778	PMVK	C06.DA.up	GO_Biological_Process_2023
GO_Biological_Process_2023.614170	Positive Regulation Of mRNA Processing (GO:0050685)	1/28	0.23359	0.42536	0	0	3.89756	5.66778	RBMXL1	C06.DA.up	GO_Biological_Process_2023
GO_Biological_Process_2023.615165	Vesicle Coating (GO:0006901)	1/28	0.23359	0.42536	0	0	3.89756	5.66778	PREB	C06.DA.up	GO_Biological_Process_2023
GO_Biological_Process_2023.616164	Protein Insertion Into Mitochondrial Membrane (GO:0051204)	1/28	0.23359	0.42536	0	0	3.89756	5.66778	TIMM13	C06.DA.up	GO_Biological_Process_2023
GO_Biological_Process_2023.617164	Membrane Fusion (GO:0061025)	1/28	0.23359	0.42536	0	0	3.89756	5.66778	RABIF	C06.DA.up	GO_Biological_Process_2023
GO_Biological_Process_2023.618164	Negative Regulation Of G2/M Transition Of Mitotic Cell Cycle (GO:0010972)	1/28	0.23359	0.42536	0	0	3.89756	5.66778	UIMC1	C06.DA.up	GO_Biological_Process_2023
GO_Biological_Process_2023.619164	Regulation Of Calcium Ion-Dependent Exocytosis (GO:0017158)	1/28	0.23359	0.42536	0	0	3.89756	5.66778	SCAMP5	C06.DA.up	GO_Biological_Process_2023
GO_Biological_Process_2023.620164	Regulation Of Cardiac Muscle Cell Action Potential (GO:0098901)	1/28	0.23359	0.42536	0	0	3.89756	5.66778	PKP2	C06.DA.up	GO_Biological_Process_2023
GO_Biological_Process_2023.621204	Negative Regulation Of Macromolecule Biosynthetic Process (GO:0010558)	2/98	0.236872	0.428207	0	0	2.19641	3.16335	HDAC2;CPEB3	C06.DA.up	GO_Biological_Process_2023
GO_Biological_Process_2023.622180	Mitochondrial Translation (GO:0032543)	2/98	0.236872	0.428207	0	0	2.19641	3.16335	MRPS9;MRPL34	C06.DA.up	GO_Biological_Process_2023
GO_Biological_Process_2023.623168	Negative Regulation Of Cytokine Production (GO:0001818)	3/178	0.237269	0.428207	0	0	1.80977	2.60346	CUEDC2;RPS6KA5;ATG12	C06.DA.up	GO_Biological_Process_2023
GO_Biological_Process_2023.624164	Cellular Response To Insulin Stimulus (GO:0032869)	2/99	0.240364	0.428207	0	0	2.17366	3.09877	RAB10;XBP1	C06.DA.up	GO_Biological_Process_2023
GO_Biological_Process_2023.625164	Regulation Of Developmental Growth (GO:0048638)	1/29	0.240843	0.428207	0	0	3.75817	5.35017	SIX1	C06.DA.up	GO_Biological_Process_2023
GO_Biological_Process_2023.626164	RNA Biosynthetic Process (GO:0032774)	1/29	0.240843	0.428207	0	0	3.75817	5.35017	PRIM1	C06.DA.up	GO_Biological_Process_2023
GO_Biological_Process_2023.627164	Negative Regulation Of Plasma Membrane Bounded Cell Projection Assembly (GO:0120033)	1/29	0.240843	0.428207	0	0	3.75817	5.35017	CDK10	C06.DA.up	GO_Biological_Process_2023
GO_Biological_Process_2023.628164	Carbohydrate Derivative Biosynthetic Process (GO:1901137)	1/29	0.240843	0.428207	0	0	3.75817	5.35017	RRM1	C06.DA.up	GO_Biological_Process_2023
GO_Biological_Process_2023.629164	Cardiac Muscle Cell Action Potential (GO:0086001)	1/29	0.240843	0.428207	0	0	3.75817	5.35017	PKP2	C06.DA.up	GO_Biological_Process_2023
GO_Biological_Process_2023.630164	Regulation Of Protein Modification By Small Protein Conjugation Or Removal (GO:1903320)	1/29	0.240843	0.428207	0	0	3.75817	5.35017	HIF1A	C06.DA.up	GO_Biological_Process_2023
GO_Biological_Process_2023.631204	Response To Alcohol (GO:0097305)	1/29	0.240843	0.428207	0	0	3.75817	5.35017	PMVK	C06.DA.up	GO_Biological_Process_2023
GO_Biological_Process_2023.632180	Vacuolar Acidification (GO:0007035)	1/29	0.240843	0.428207	0	0	3.75817	5.35017	ATP6V1F	C06.DA.up	GO_Biological_Process_2023
GO_Biological_Process_2023.633167	Heterotypic Cell-Cell Adhesion (GO:0034113)	1/29	0.240843	0.428207	0	0	3.75817	5.35017	PKP2	C06.DA.up	GO_Biological_Process_2023
GO_Biological_Process_2023.634164	mRNA Splice Site Recognition (GO:0006376)	1/29	0.240843	0.428207	0	0	3.75817	5.35017	SF3A1	C06.DA.up	GO_Biological_Process_2023
GO_Biological_Process_2023.635164	Maintenance Of Blood-Brain Barrier (GO:0035633)	1/29	0.240843	0.428207	0	0	3.75817	5.35017	LSR	C06.DA.up	GO_Biological_Process_2023
GO_Biological_Process_2023.636164	Endosomal Transport (GO:0016197)	3/180	0.24229	0.430102	0	0	1.78914	2.53632	EHD1;RAB10;RIC1	C06.DA.up	GO_Biological_Process_2023
GO_Biological_Process_2023.637164	Response To UV (GO:0009411)	2/100	0.243858	0.430854	0	0	2.15137	3.03595	YY1;TMEM161A	C06.DA.up	GO_Biological_Process_2023
GO_Biological_Process_2023.638164	Protein Complex Oligomerization (GO:0051259)	2/100	0.243858	0.430854	0	0	2.15137	3.03595	EHD1;OPA1	C06.DA.up	GO_Biological_Process_2023
GO_Biological_Process_2023.639164	ncRNA Processing (GO:0034470)	2/100	0.243858	0.430854	0	0	2.15137	3.03595	INTS5;NOC4L	C06.DA.up	GO_Biological_Process_2023
GO_Biological_Process_2023.640164	Regulation Of Dendritic Spine Morphogenesis (GO:0061001)	1/30	0.248027	0.434144	0	0	3.62839	5.05877	DBN1	C06.DA.up	GO_Biological_Process_2023
GO_Biological_Process_2023.641204	Negative Regulation Of Peptidyl-Tyrosine Phosphorylation (GO:0050732)	1/30	0.248027	0.434144	0	0	3.62839	5.05877	NF2	C06.DA.up	GO_Biological_Process_2023
GO_Biological_Process_2023.642180	Cardiac Muscle Cell Action Potential Involved In Contraction (GO:0086002)	1/30	0.248027	0.434144	0	0	3.62839	5.05877	PKP2	C06.DA.up	GO_Biological_Process_2023
GO_Biological_Process_2023.643167	Phospholipid Dephosphorylation (GO:0046839)	1/30	0.248027	0.434144	0	0	3.62839	5.05877	PLPPR3	C06.DA.up	GO_Biological_Process_2023
GO_Biological_Process_2023.644164	Embryonic Skeletal System Morphogenesis (GO:0048704)	1/30	0.248027	0.434144	0	0	3.62839	5.05877	SIX1	C06.DA.up	GO_Biological_Process_2023
GO_Biological_Process_2023.645164	Regulation Of Cell Migration Involved In Sprouting Angiogenesis (GO:0090049)	1/30	0.248027	0.434144	0	0	3.62839	5.05877	CIB1	C06.DA.up	GO_Biological_Process_2023
GO_Biological_Process_2023.646163	Regulation Of RNA Splicing (GO:0043484)	2/102	0.250853	0.43841	0	0	2.10813	2.91531	HNRNPK;PTBP2	C06.DA.up	GO_Biological_Process_2023
GO_Biological_Process_2023.647163	Phosphate-Containing Compound Metabolic Process (GO:0006796)	3/184	0.252383	0.439112	0	0	1.74924	2.40837	INPP4A;PLPPR3;PSPH	C06.DA.up	GO_Biological_Process_2023
GO_Biological_Process_2023.648163	Mitochondrial Gene Expression (GO:0140053)	2/103	0.254353	0.439112	0	0	2.08715	2.85738	MRPS9;MRPL34	C06.DA.up	GO_Biological_Process_2023
GO_Biological_Process_2023.649163	Negative Regulation Of Microtubule Polymerization Or Depolymerization (GO:0031111)	1/31	0.255144	0.439112	0	0	3.50727	4.79067	CIB1	C06.DA.up	GO_Biological_Process_2023
GO_Biological_Process_2023.650163	Bile Acid Metabolic Process (GO:0008206)	1/31	0.255144	0.439112	0	0	3.50727	4.79067	HSD17B10	C06.DA.up	GO_Biological_Process_2023
GO_Biological_Process_2023.651203	Cardiac Muscle Tissue Morphogenesis (GO:0055008)	1/31	0.255144	0.439112	0	0	3.50727	4.79067	PKP2	C06.DA.up	GO_Biological_Process_2023
GO_Biological_Process_2023.652180	Regulation Of Response To Biotic Stimulus (GO:0002831)	1/31	0.255144	0.439112	0	0	3.50727	4.79067	ZMPSTE24	C06.DA.up	GO_Biological_Process_2023
GO_Biological_Process_2023.653166	Positive Regulation Of Leukocyte Migration (GO:0002687)	1/31	0.255144	0.439112	0	0	3.50727	4.79067	FUT4	C06.DA.up	GO_Biological_Process_2023
GO_Biological_Process_2023.654163	Triglyceride Homeostasis (GO:0070328)	1/31	0.255144	0.439112	0	0	3.50727	4.79067	XBP1	C06.DA.up	GO_Biological_Process_2023
GO_Biological_Process_2023.655163	Negative Regulation Of Cell-Matrix Adhesion (GO:0001953)	1/31	0.255144	0.439112	0	0	3.50727	4.79067	NF2	C06.DA.up	GO_Biological_Process_2023
GO_Biological_Process_2023.656163	Regulation Of Cell Morphogenesis (GO:0022604)	1/31	0.255144	0.439112	0	0	3.50727	4.79067	ZMYM6	C06.DA.up	GO_Biological_Process_2023
GO_Biological_Process_2023.657163	Positive Regulation Of Cell Migration (GO:0030335)	4/272	0.256468	0.44072	0	0	1.57668	2.14547	XBP1;UBE2I;CIB1;HIF1A	C06.DA.up	GO_Biological_Process_2023
GO_Biological_Process_2023.658163	Negative Regulation Of Macromolecule Metabolic Process (GO:0010605)	3/186	0.257453	0.441158	0	0	1.72995	2.3474	YY1;SETDB1;HIF1A	C06.DA.up	GO_Biological_Process_2023
GO_Biological_Process_2023.659163	Positive Regulation Of Vasculature Development (GO:1904018)	2/104	0.257854	0.441158	0	0	2.06658	2.80097	XBP1;HIF1A	C06.DA.up	GO_Biological_Process_2023
GO_Biological_Process_2023.660163	Cellular Response To Organonitrogen Compound (GO:0071417)	2/105	0.261355	0.441158	0	0	2.04642	2.74603	XBP1;CPEB3	C06.DA.up	GO_Biological_Process_2023
GO_Biological_Process_2023.661203	Negative Regulation Of Fat Cell Differentiation (GO:0045599)	1/32	0.262194	0.441158	0	0	3.39396	4.5434	RUNX1T1	C06.DA.up	GO_Biological_Process_2023
GO_Biological_Process_2023.662180	Negative Regulation Of Proteasomal Ubiquitin-Dependent Protein Catabolic Process (GO:0032435)	1/32	0.262194	0.441158	0	0	3.39396	4.5434	UCHL5	C06.DA.up	GO_Biological_Process_2023
GO_Biological_Process_2023.663166	Female Gamete Generation (GO:0007292)	1/32	0.262194	0.441158	0	0	3.39396	4.5434	MARF1	C06.DA.up	GO_Biological_Process_2023
GO_Biological_Process_2023.664163	Glycosphingolipid Metabolic Process (GO:0006687)	1/32	0.262194	0.441158	0	0	3.39396	4.5434	GALC	C06.DA.up	GO_Biological_Process_2023
GO_Biological_Process_2023.665163	Vesicle Budding From Membrane (GO:0006900)	1/32	0.262194	0.441158	0	0	3.39396	4.5434	VAPB	C06.DA.up	GO_Biological_Process_2023
GO_Biological_Process_2023.666163	Histone Lysine Methylation (GO:0034968)	1/32	0.262194	0.441158	0	0	3.39396	4.5434	SETDB1	C06.DA.up	GO_Biological_Process_2023
GO_Biological_Process_2023.667163	Intracellular pH Reduction (GO:0051452)	1/32	0.262194	0.441158	0	0	3.39396	4.5434	ATP6V1F	C06.DA.up	GO_Biological_Process_2023
GO_Biological_Process_2023.668163	Positive Regulation Of Telomere Maintenance Via Telomerase (GO:0032212)	1/32	0.262194	0.441158	0	0	3.39396	4.5434	PNKP	C06.DA.up	GO_Biological_Process_2023
GO_Biological_Process_2023.669163	Protein Transmembrane Import Into Intracellular Organelle (GO:0044743)	1/32	0.262194	0.441158	0	0	3.39396	4.5434	TIMM17B	C06.DA.up	GO_Biological_Process_2023
GO_Biological_Process_2023.670163	Mitochondrial Membrane Organization (GO:0007006)	1/32	0.262194	0.441158	0	0	3.39396	4.5434	OPA1	C06.DA.up	GO_Biological_Process_2023
GO_Biological_Process_2023.671203	Purine Ribonucleoside Triphosphate Metabolic Process (GO:0009205)	1/32	0.262194	0.441158	0	0	3.39396	4.5434	OPA1	C06.DA.up	GO_Biological_Process_2023
GO_Biological_Process_2023.672180	Negative Regulation Of Double-Strand Break Repair (GO:2000780)	1/33	0.269177	0.447218	0	0	3.28773	4.31477	KLHL15	C06.DA.up	GO_Biological_Process_2023
GO_Biological_Process_2023.673166	Negative Regulation Of Endocytosis (GO:0045806)	1/33	0.269177	0.447218	0	0	3.28773	4.31477	SCAMP5	C06.DA.up	GO_Biological_Process_2023
GO_Biological_Process_2023.674163	Glycolipid Metabolic Process (GO:0006664)	1/33	0.269177	0.447218	0	0	3.28773	4.31477	GALC	C06.DA.up	GO_Biological_Process_2023
GO_Biological_Process_2023.675163	Ventricular Cardiac Muscle Tissue Morphogenesis (GO:0055010)	1/33	0.269177	0.447218	0	0	3.28773	4.31477	PKP2	C06.DA.up	GO_Biological_Process_2023
GO_Biological_Process_2023.676162	Positive Regulation Of Small Molecule Metabolic Process (GO:0062013)	1/33	0.269177	0.447218	0	0	3.28773	4.31477	HIF1A	C06.DA.up	GO_Biological_Process_2023
GO_Biological_Process_2023.677162	Positive Regulation Of Telomerase Activity (GO:0051973)	1/33	0.269177	0.447218	0	0	3.28773	4.31477	PNKP	C06.DA.up	GO_Biological_Process_2023
GO_Biological_Process_2023.678162	Regulation Of G0 To G1 Transition (GO:0070316)	1/33	0.269177	0.447218	0	0	3.28773	4.31477	RRM1	C06.DA.up	GO_Biological_Process_2023
GO_Biological_Process_2023.679162	Regulation Of Cell Adhesion Mediated By Integrin (GO:0033628)	1/33	0.269177	0.447218	0	0	3.28773	4.31477	CIB1	C06.DA.up	GO_Biological_Process_2023
GO_Biological_Process_2023.680162	Positive Regulation Of Translation (GO:0045727)	2/108	0.271862	0.447218	0	0	1.98819	2.58955	CPEB3;UHMK1	C06.DA.up	GO_Biological_Process_2023
GO_Biological_Process_2023.681202	Neuron Projection Development (GO:0031175)	3/192	0.272742	0.447218	0	0	1.67452	2.17558	EHD1;PLXNB1;UHMK1	C06.DA.up	GO_Biological_Process_2023
GO_Biological_Process_2023.682179	Transcription By RNA Polymerase II (GO:0006366)	3/192	0.272742	0.447218	0	0	1.67452	2.17558	XBP1;MNT;POLR2C	C06.DA.up	GO_Biological_Process_2023
GO_Biological_Process_2023.683165	Positive Regulation Of Nucleic Acid-Templated Transcription (GO:1903508)	7/557	0.275118	0.447218	0	0	1.34692	1.73828	YY1;HDAC2;NEK4;SIX1;FOXK1;HIF1A;UCHL5	C06.DA.up	GO_Biological_Process_2023
GO_Biological_Process_2023.684162	Apoptotic Mitochondrial Changes (GO:0008637)	1/34	0.276095	0.447218	0	0	3.18794	4.10292	MCL1	C06.DA.up	GO_Biological_Process_2023
GO_Biological_Process_2023.685162	Regulation Of Neuronal Synaptic Plasticity (GO:0048168)	1/34	0.276095	0.447218	0	0	3.18794	4.10292	DBN1	C06.DA.up	GO_Biological_Process_2023
GO_Biological_Process_2023.686162	Cellular Response To Glucose Stimulus (GO:0071333)	1/34	0.276095	0.447218	0	0	3.18794	4.10292	XBP1	C06.DA.up	GO_Biological_Process_2023
GO_Biological_Process_2023.687162	Positive Regulation Of Carbohydrate Metabolic Process (GO:0045913)	1/34	0.276095	0.447218	0	0	3.18794	4.10292	HIF1A	C06.DA.up	GO_Biological_Process_2023
GO_Biological_Process_2023.688162	Semaphorin-Plexin Signaling Pathway (GO:0071526)	1/34	0.276095	0.447218	0	0	3.18794	4.10292	PLXNB1	C06.DA.up	GO_Biological_Process_2023
GO_Biological_Process_2023.689162	Embryonic Limb Morphogenesis (GO:0030326)	1/34	0.276095	0.447218	0	0	3.18794	4.10292	HDAC2	C06.DA.up	GO_Biological_Process_2023
GO_Biological_Process_2023.690162	Embryonic Skeletal System Development (GO:0048706)	1/34	0.276095	0.447218	0	0	3.18794	4.10292	SIX1	C06.DA.up	GO_Biological_Process_2023
GO_Biological_Process_2023.691202	Sister Chromatid Segregation (GO:0000819)	1/34	0.276095	0.447218	0	0	3.18794	4.10292	CENPK	C06.DA.up	GO_Biological_Process_2023
GO_Biological_Process_2023.692179	Smoothened Signaling Pathway (GO:0007224)	1/34	0.276095	0.447218	0	0	3.18794	4.10292	TCTN2	C06.DA.up	GO_Biological_Process_2023
GO_Biological_Process_2023.693165	Positive Regulation Of Immunoglobulin Production (GO:0002639)	1/34	0.276095	0.447218	0	0	3.18794	4.10292	XBP1	C06.DA.up	GO_Biological_Process_2023
GO_Biological_Process_2023.694162	Superoxide Metabolic Process (GO:0006801)	1/34	0.276095	0.447218	0	0	3.18794	4.10292	SH3PXD2B	C06.DA.up	GO_Biological_Process_2023
GO_Biological_Process_2023.695162	Positive Regulation Of Transcription By RNA Polymerase I (GO:0045943)	1/34	0.276095	0.447218	0	0	3.18794	4.10292	PWP1	C06.DA.up	GO_Biological_Process_2023
GO_Biological_Process_2023.696162	Purine Nucleotide Metabolic Process (GO:0006163)	1/34	0.276095	0.447218	0	0	3.18794	4.10292	PPAT	C06.DA.up	GO_Biological_Process_2023
GO_Biological_Process_2023.697162	Regulation Of calcineurin-NFAT Signaling Cascade (GO:0070884)	1/34	0.276095	0.447218	0	0	3.18794	4.10292	CIB1	C06.DA.up	GO_Biological_Process_2023
GO_Biological_Process_2023.698162	Regulation Of Programmed Cell Death (GO:0043067)	3/195	0.280424	0.452475	0	0	1.6481	2.09548	MAGED1;NF2;CRYAB	C06.DA.up	GO_Biological_Process_2023
GO_Biological_Process_2023.699162	Negative Regulation Of Transmembrane Receptor Protein Serine/Threonine Kinase Signaling Pathway (GO:0090101)	2/111	0.282364	0.452475	0	0	1.93318	2.44462	HDAC2;SAP30	C06.DA.up	GO_Biological_Process_2023
GO_Biological_Process_2023.700162	Regulation Of Transforming Growth Factor Beta Receptor Signaling Pathway (GO:0017015)	2/111	0.282364	0.452475	0	0	1.93318	2.44462	HDAC2;SAP30	C06.DA.up	GO_Biological_Process_2023
GO_Biological_Process_2023.701202	Regulation Of Sodium Ion Transport (GO:0002028)	1/35	0.282947	0.452475	0	0	3.09402	3.90619	PKP2	C06.DA.up	GO_Biological_Process_2023
GO_Biological_Process_2023.702179	Platelet Aggregation (GO:0070527)	1/35	0.282947	0.452475	0	0	3.09402	3.90619	TLN1	C06.DA.up	GO_Biological_Process_2023
GO_Biological_Process_2023.703165	Skeletal Muscle Organ Development (GO:0060538)	1/35	0.282947	0.452475	0	0	3.09402	3.90619	SIX1	C06.DA.up	GO_Biological_Process_2023
GO_Biological_Process_2023.704162	Positive Regulation Of Substrate Adhesion-Dependent Cell Spreading (GO:1900026)	1/35	0.282947	0.452475	0	0	3.09402	3.90619	CIB1	C06.DA.up	GO_Biological_Process_2023
GO_Biological_Process_2023.705162	Positive Regulation Of Telomere Maintenance Via Telomere Lengthening (GO:1904358)	1/35	0.282947	0.452475	0	0	3.09402	3.90619	PNKP	C06.DA.up	GO_Biological_Process_2023
GO_Biological_Process_2023.706162	Regulation Of G2/M Transition Of Mitotic Cell Cycle (GO:0010389)	1/35	0.282947	0.452475	0	0	3.09402	3.90619	RRM1	C06.DA.up	GO_Biological_Process_2023
GO_Biological_Process_2023.707162	Regulation Of Protein Serine/Threonine Kinase Activity (GO:0071900)	2/112	0.285862	0.455587	0	0	1.91551	2.39869	CIB1;GTPBP4	C06.DA.up	GO_Biological_Process_2023
GO_Biological_Process_2023.708162	Regulation Of Erythrocyte Differentiation (GO:0045646)	1/36	0.289735	0.455587	0	0	3.00547	3.72314	HIF1A	C06.DA.up	GO_Biological_Process_2023
GO_Biological_Process_2023.709162	Negative Regulation Of Organelle Assembly (GO:1902116)	1/36	0.289735	0.455587	0	0	3.00547	3.72314	CDK10	C06.DA.up	GO_Biological_Process_2023
GO_Biological_Process_2023.710198	Negative Regulation Of Protein Kinase B Signaling (GO:0051898)	1/36	0.289735	0.455587	0	0	3.00547	3.72314	CIB1	C06.DA.up	GO_Biological_Process_2023
GO_Biological_Process_2023.711203	Regulation Of Intracellular Protein Transport (GO:0033157)	1/36	0.289735	0.455587	0	0	3.00547	3.72314	UHMK1	C06.DA.up	GO_Biological_Process_2023
GO_Biological_Process_2023.712185	Base-Excision Repair (GO:0006284)	1/36	0.289735	0.455587	0	0	3.00547	3.72314	PNKP	C06.DA.up	GO_Biological_Process_2023
GO_Biological_Process_2023.713175	Positive Regulation Of RNA Splicing (GO:0033120)	1/36	0.289735	0.455587	0	0	3.00547	3.72314	RBMXL1	C06.DA.up	GO_Biological_Process_2023
GO_Biological_Process_2023.714167	Substrate Adhesion-Dependent Cell Spreading (GO:0034446)	1/36	0.289735	0.455587	0	0	3.00547	3.72314	MLF2	C06.DA.up	GO_Biological_Process_2023
GO_Biological_Process_2023.715162	tRNA Methylation (GO:0030488)	1/36	0.289735	0.455587	0	0	3.00547	3.72314	HSD17B10	C06.DA.up	GO_Biological_Process_2023
GO_Biological_Process_2023.716161	Positive Regulation Of Myeloid Cell Differentiation (GO:0045639)	1/36	0.289735	0.455587	0	0	3.00547	3.72314	HIF1A	C06.DA.up	GO_Biological_Process_2023
GO_Biological_Process_2023.717161	Histone H3 Acetylation (GO:0043966)	1/36	0.289735	0.455587	0	0	3.00547	3.72314	TADA2A	C06.DA.up	GO_Biological_Process_2023
GO_Biological_Process_2023.718161	Histone Deacetylation (GO:0016575)	1/36	0.289735	0.455587	0	0	3.00547	3.72314	HDAC2	C06.DA.up	GO_Biological_Process_2023
GO_Biological_Process_2023.719161	Regulation Of Cytoskeleton Organization (GO:0051493)	2/114	0.292853	0.459849	0	0	1.88111	2.31016	CDK10;PLXNB1	C06.DA.up	GO_Biological_Process_2023
GO_Biological_Process_2023.720161	Endoplasmic Reticulum To Golgi Vesicle-Mediated Transport (GO:0006888)	2/115	0.296346	0.462297	0	0	1.86437	2.2675	VAPB;PREB	C06.DA.up	GO_Biological_Process_2023
GO_Biological_Process_2023.721202	Negative Regulation Of Transferase Activity (GO:0051348)	1/37	0.29646	0.462297	0	0	2.92184	3.5525	PNKP	C06.DA.up	GO_Biological_Process_2023
GO_Biological_Process_2023.722178	Positive Regulation Of Immune Effector Process (GO:0002699)	1/37	0.29646	0.462297	0	0	2.92184	3.5525	XBP1	C06.DA.up	GO_Biological_Process_2023
GO_Biological_Process_2023.723164	Muscle Tissue Development (GO:0060537)	1/37	0.29646	0.462297	0	0	2.92184	3.5525	SIX1	C06.DA.up	GO_Biological_Process_2023
GO_Biological_Process_2023.724161	Regulation Of Cellular Component Biogenesis (GO:0044087)	1/37	0.29646	0.462297	0	0	2.92184	3.5525	NF2	C06.DA.up	GO_Biological_Process_2023
GO_Biological_Process_2023.725161	RNA 3'-End Processing (GO:0031123)	1/38	0.30312	0.467514	0	0	2.84273	3.39315	INTS5	C06.DA.up	GO_Biological_Process_2023
GO_Biological_Process_2023.726161	Regulation Of Intracellular Transport (GO:0032386)	1/38	0.30312	0.467514	0	0	2.84273	3.39315	CRYAB	C06.DA.up	GO_Biological_Process_2023
GO_Biological_Process_2023.727161	Positive Regulation Of Axonogenesis (GO:0050772)	1/38	0.30312	0.467514	0	0	2.84273	3.39315	PLXNB1	C06.DA.up	GO_Biological_Process_2023
GO_Biological_Process_2023.728161	Establishment Of Protein Localization To Plasma Membrane (GO:0061951)	1/38	0.30312	0.467514	0	0	2.84273	3.39315	RAB10	C06.DA.up	GO_Biological_Process_2023
GO_Biological_Process_2023.729161	Tumor Necrosis Factor-Mediated Signaling Pathway (GO:0033209)	1/38	0.30312	0.467514	0	0	2.84273	3.39315	TXNDC17	C06.DA.up	GO_Biological_Process_2023
GO_Biological_Process_2023.730161	Positive Regulation Of Production Of Molecular Mediator Of Immune Response (GO:0002702)	1/38	0.30312	0.467514	0	0	2.84273	3.39315	XBP1	C06.DA.up	GO_Biological_Process_2023
GO_Biological_Process_2023.731201	Lymphocyte Proliferation (GO:0046651)	1/38	0.30312	0.467514	0	0	2.84273	3.39315	HELLS	C06.DA.up	GO_Biological_Process_2023
GO_Biological_Process_2023.732178	Cellular Response To Oxidative Stress (GO:0034599)	2/117	0.303323	0.467514	0	0	1.83176	2.18521	TMEM161A;HIF1A	C06.DA.up	GO_Biological_Process_2023
GO_Biological_Process_2023.733164	Positive Regulation Of Multicellular Organismal Process (GO:0051240)	5/387	0.303532	0.467514	0	0	1.3821	1.64783	SCAMP5;XBP1;HDAC2;SIX1;SAP30	C06.DA.up	GO_Biological_Process_2023
GO_Biological_Process_2023.734161	Positive Regulation Of Cell Cycle Process (GO:0090068)	2/118	0.306807	0.468962	0	0	1.81588	2.14553	RRM1;USP19	C06.DA.up	GO_Biological_Process_2023
GO_Biological_Process_2023.735161	Gene Expression (GO:0010467)	4/296	0.306863	0.468962	0	0	1.44532	1.70743	HNRNPK;MAGOH;RPSA;MRPL34	C06.DA.up	GO_Biological_Process_2023
GO_Biological_Process_2023.736161	Negative Regulation Of Mitochondrion Organization (GO:0010823)	1/39	0.309718	0.468962	0	0	2.76778	3.24409	OPA1	C06.DA.up	GO_Biological_Process_2023
GO_Biological_Process_2023.737161	Negative Regulation Of Proteasomal Protein Catabolic Process (GO:1901799)	1/39	0.309718	0.468962	0	0	2.76778	3.24409	UCHL5	C06.DA.up	GO_Biological_Process_2023
GO_Biological_Process_2023.738161	Negative Regulation Of Ubiquitin-Dependent Protein Catabolic Process (GO:2000059)	1/39	0.309718	0.468962	0	0	2.76778	3.24409	UCHL5	C06.DA.up	GO_Biological_Process_2023
GO_Biological_Process_2023.739161	Odontogenesis (GO:0042476)	1/39	0.309718	0.468962	0	0	2.76778	3.24409	HDAC2	C06.DA.up	GO_Biological_Process_2023
GO_Biological_Process_2023.740161	Regulation Of Receptor-Mediated Endocytosis (GO:0048259)	1/39	0.309718	0.468962	0	0	2.76778	3.24409	HNRNPK	C06.DA.up	GO_Biological_Process_2023
GO_Biological_Process_2023.741201	Positive Regulation Of Intracellular Transport (GO:0032388)	1/39	0.309718	0.468962	0	0	2.76778	3.24409	EHD1	C06.DA.up	GO_Biological_Process_2023
GO_Biological_Process_2023.742178	Positive Regulation Of Lymphocyte Differentiation (GO:0045621)	1/39	0.309718	0.468962	0	0	2.76778	3.24409	XBP1	C06.DA.up	GO_Biological_Process_2023
GO_Biological_Process_2023.743164	Internal Peptidyl-Lysine Acetylation (GO:0018393)	1/39	0.309718	0.468962	0	0	2.76778	3.24409	TADA2A	C06.DA.up	GO_Biological_Process_2023
GO_Biological_Process_2023.744161	Negative Regulation Of Cell-Substrate Adhesion (GO:0010812)	1/39	0.309718	0.468962	0	0	2.76778	3.24409	NF2	C06.DA.up	GO_Biological_Process_2023
GO_Biological_Process_2023.745161	Regulation Of Protein-Containing Complex Assembly (GO:0043254)	2/119	0.310288	0.468962	0	0	1.80027	2.10677	PREB;CRYAB	C06.DA.up	GO_Biological_Process_2023
GO_Biological_Process_2023.746161	Cellular Response To Tumor Necrosis Factor (GO:0071356)	2/119	0.310288	0.468962	0	0	1.80027	2.10677	CIB1;TXNDC17	C06.DA.up	GO_Biological_Process_2023
GO_Biological_Process_2023.747161	Positive Regulation Of Angiogenesis (GO:0045766)	2/119	0.310288	0.468962	0	0	1.80027	2.10677	XBP1;HIF1A	C06.DA.up	GO_Biological_Process_2023
GO_Biological_Process_2023.748161	Regulation Of Glycolytic Process (GO:0006110)	1/40	0.316254	0.47229	0	0	2.69667	3.10443	HIF1A	C06.DA.up	GO_Biological_Process_2023
GO_Biological_Process_2023.749161	Nucleic Acid-Templated Transcription (GO:0097659)	1/40	0.316254	0.47229	0	0	2.69667	3.10443	PWP1	C06.DA.up	GO_Biological_Process_2023
GO_Biological_Process_2023.750161	Positive Regulation Of Catalytic Activity (GO:0043085)	1/40	0.316254	0.47229	0	0	2.69667	3.10443	CIB1	C06.DA.up	GO_Biological_Process_2023
GO_Biological_Process_2023.751201	Positive Regulation Of Cell Cycle G1/S Phase Transition (GO:1902808)	1/40	0.316254	0.47229	0	0	2.69667	3.10443	RRM1	C06.DA.up	GO_Biological_Process_2023
GO_Biological_Process_2023.752178	Endothelial Cell Migration (GO:0043542)	1/40	0.316254	0.47229	0	0	2.69667	3.10443	ID1	C06.DA.up	GO_Biological_Process_2023
GO_Biological_Process_2023.753163	Positive Regulation Of Monoatomic Ion Transport (GO:0043270)	1/40	0.316254	0.47229	0	0	2.69667	3.10443	PKP2	C06.DA.up	GO_Biological_Process_2023
GO_Biological_Process_2023.754160	Water-Soluble Vitamin Metabolic Process (GO:0006767)	1/40	0.316254	0.47229	0	0	2.69667	3.10443	MMACHC	C06.DA.up	GO_Biological_Process_2023
GO_Biological_Process_2023.755159	Positive Regulation Of Wound Healing (GO:0090303)	1/40	0.316254	0.47229	0	0	2.69667	3.10443	XBP1	C06.DA.up	GO_Biological_Process_2023
GO_Biological_Process_2023.756159	Protein Deacetylation (GO:0006476)	1/40	0.316254	0.47229	0	0	2.69667	3.10443	HDAC2	C06.DA.up	GO_Biological_Process_2023
GO_Biological_Process_2023.757159	Regulation Of Protein Catabolic Process (GO:0042176)	2/122	0.320708	0.475667	0	0	1.75499	1.99582	RIC1;UCHL5	C06.DA.up	GO_Biological_Process_2023
GO_Biological_Process_2023.758159	Fatty Acid Metabolic Process (GO:0006631)	2/122	0.320708	0.475667	0	0	1.75499	1.99582	XBP1;HSD17B10	C06.DA.up	GO_Biological_Process_2023
GO_Biological_Process_2023.759159	Positive Regulation Of Macromolecule Biosynthetic Process (GO:0010557)	2/122	0.320708	0.475667	0	0	1.75499	1.99582	XBP1;CPEB3	C06.DA.up	GO_Biological_Process_2023
GO_Biological_Process_2023.760159	Regulation Of Chemokine Production (GO:0032642)	1/41	0.322729	0.475667	0	0	2.62912	2.97339	HIF1A	C06.DA.up	GO_Biological_Process_2023
GO_Biological_Process_2023.761200	Regulation Of Dendrite Development (GO:0050773)	1/41	0.322729	0.475667	0	0	2.62912	2.97339	DBN1	C06.DA.up	GO_Biological_Process_2023
GO_Biological_Process_2023.762176	Regulation Of Heart Rate By Cardiac Conduction (GO:0086091)	1/41	0.322729	0.475667	0	0	2.62912	2.97339	PKP2	C06.DA.up	GO_Biological_Process_2023
GO_Biological_Process_2023.763162	Negative Regulation Of Proteolysis (GO:0045861)	1/41	0.322729	0.475667	0	0	2.62912	2.97339	CST3	C06.DA.up	GO_Biological_Process_2023
GO_Biological_Process_2023.764159	Regulation Of Release Of Cytochrome C From Mitochondria (GO:0090199)	1/41	0.322729	0.475667	0	0	2.62912	2.97339	OPA1	C06.DA.up	GO_Biological_Process_2023
GO_Biological_Process_2023.765159	Double-Strand Break Repair Via Nonhomologous End Joining (GO:0006303)	1/41	0.322729	0.475667	0	0	2.62912	2.97339	PNKP	C06.DA.up	GO_Biological_Process_2023
GO_Biological_Process_2023.766159	Negative Regulation Of DNA Recombination (GO:0045910)	1/41	0.322729	0.475667	0	0	2.62912	2.97339	KLHL15	C06.DA.up	GO_Biological_Process_2023
GO_Biological_Process_2023.767159	Positive Regulation Of Epithelial Cell Proliferation (GO:0050679)	2/123	0.324174	0.477173	0	0	1.7404	1.96052	XBP1;HIF1A	C06.DA.up	GO_Biological_Process_2023
GO_Biological_Process_2023.768159	Branching Morphogenesis Of An Epithelial Tube (GO:0048754)	1/42	0.329142	0.480483	0	0	2.56487	2.85025	SIX1	C06.DA.up	GO_Biological_Process_2023
GO_Biological_Process_2023.769159	Cardiac Ventricle Morphogenesis (GO:0003208)	1/42	0.329142	0.480483	0	0	2.56487	2.85025	PKP2	C06.DA.up	GO_Biological_Process_2023
GO_Biological_Process_2023.770159	Cellular Response To Glucose Starvation (GO:0042149)	1/42	0.329142	0.480483	0	0	2.56487	2.85025	XBP1	C06.DA.up	GO_Biological_Process_2023
GO_Biological_Process_2023.771200	Skeletal Muscle Tissue Development (GO:0007519)	1/42	0.329142	0.480483	0	0	2.56487	2.85025	SIX1	C06.DA.up	GO_Biological_Process_2023
GO_Biological_Process_2023.772176	Lipid Modification (GO:0030258)	1/42	0.329142	0.480483	0	0	2.56487	2.85025	PLPPR3	C06.DA.up	GO_Biological_Process_2023
GO_Biological_Process_2023.773162	Modulation By Host Of Symbiont Process (GO:0051851)	1/42	0.329142	0.480483	0	0	2.56487	2.85025	SAP30	C06.DA.up	GO_Biological_Process_2023
GO_Biological_Process_2023.774159	Regulation Of GTPase Activity (GO:0043087)	3/214	0.329401	0.480483	0	0	1.49824	1.66376	RABGAP1;RIC1;PLXNB1	C06.DA.up	GO_Biological_Process_2023
GO_Biological_Process_2023.775159	Response To Cytokine (GO:0034097)	2/125	0.331091	0.482324	0	0	1.71193	1.8923	MCL1;KLHL20	C06.DA.up	GO_Biological_Process_2023
GO_Biological_Process_2023.776159	Cellular Response To Starvation (GO:0009267)	2/126	0.334542	0.484365	0	0	1.69803	1.85933	KLF10;XBP1	C06.DA.up	GO_Biological_Process_2023
GO_Biological_Process_2023.777159	Positive Regulation Of Cell-Matrix Adhesion (GO:0001954)	1/43	0.335495	0.484365	0	0	2.50367	2.73438	CIB1	C06.DA.up	GO_Biological_Process_2023
GO_Biological_Process_2023.778159	Skeletal System Morphogenesis (GO:0048705)	1/43	0.335495	0.484365	0	0	2.50367	2.73438	SIX1	C06.DA.up	GO_Biological_Process_2023
GO_Biological_Process_2023.779159	Positive Regulation Of miRNA Transcription (GO:1902895)	1/43	0.335495	0.484365	0	0	2.50367	2.73438	HIF1A	C06.DA.up	GO_Biological_Process_2023
GO_Biological_Process_2023.780159	Positive Regulation Of Receptor-Mediated Endocytosis (GO:0048260)	1/43	0.335495	0.484365	0	0	2.50367	2.73438	HNRNPK	C06.DA.up	GO_Biological_Process_2023
GO_Biological_Process_2023.781200	Positive Regulation Of Stress Fiber Assembly (GO:0051496)	1/43	0.335495	0.484365	0	0	2.50367	2.73438	NF2	C06.DA.up	GO_Biological_Process_2023
GO_Biological_Process_2023.782176	mRNA Destabilization (GO:0061157)	1/43	0.335495	0.484365	0	0	2.50367	2.73438	CPEB3	C06.DA.up	GO_Biological_Process_2023
GO_Biological_Process_2023.783162	Cytosolic Transport (GO:0016482)	2/127	0.337988	0.487342	0	0	1.68436	1.8271	RIC1;KLHL20	C06.DA.up	GO_Biological_Process_2023
GO_Biological_Process_2023.784159	Bone Development (GO:0060348)	1/44	0.341788	0.489073	0	0	2.44532	2.62521	SH3PXD2B	C06.DA.up	GO_Biological_Process_2023
GO_Biological_Process_2023.785159	Positive Regulation Of Biosynthetic Process (GO:0009891)	1/44	0.341788	0.489073	0	0	2.44532	2.62521	HDAC2	C06.DA.up	GO_Biological_Process_2023
GO_Biological_Process_2023.786159	Positive Regulation Of Cytokine-Mediated Signaling Pathway (GO:0001961)	1/44	0.341788	0.489073	0	0	2.44532	2.62521	HIF1A	C06.DA.up	GO_Biological_Process_2023
GO_Biological_Process_2023.787159	Embryonic Organ Morphogenesis (GO:0048562)	1/44	0.341788	0.489073	0	0	2.44532	2.62521	SIX1	C06.DA.up	GO_Biological_Process_2023
GO_Biological_Process_2023.788159	Extracellular Matrix Disassembly (GO:0022617)	1/44	0.341788	0.489073	0	0	2.44532	2.62521	SH3PXD2B	C06.DA.up	GO_Biological_Process_2023
GO_Biological_Process_2023.789159	Regulation Of Cell-Substrate Adhesion (GO:0010810)	1/44	0.341788	0.489073	0	0	2.44532	2.62521	PKP2	C06.DA.up	GO_Biological_Process_2023
GO_Biological_Process_2023.790159	Protein Homooligomerization (GO:0051260)	2/129	0.344864	0.491298	0	0	1.65767	1.76476	EHD1;HSD17B10	C06.DA.up	GO_Biological_Process_2023
GO_Biological_Process_2023.791200	Proteasomal Protein Catabolic Process (GO:0010498)	3/220	0.344897	0.491298	0	0	1.45637	1.55032	KLHDC2;XBP1;KLHL20	C06.DA.up	GO_Biological_Process_2023
GO_Biological_Process_2023.792176	Positive Regulation Of Cell Motility (GO:2000147)	3/221	0.347477	0.491298	0	0	1.44962	1.53233	XBP1;UBE2I;CIB1	C06.DA.up	GO_Biological_Process_2023
GO_Biological_Process_2023.793162	Negative Regulation Of Response To Biotic Stimulus (GO:0002832)	1/45	0.348022	0.491298	0	0	2.38963	2.52223	ATG12	C06.DA.up	GO_Biological_Process_2023
GO_Biological_Process_2023.794159	Regulation Of Protein Modification Process (GO:0031399)	1/45	0.348022	0.491298	0	0	2.38963	2.52223	RABL3	C06.DA.up	GO_Biological_Process_2023
GO_Biological_Process_2023.795159	Regulation Of Stem Cell Differentiation (GO:2000736)	1/45	0.348022	0.491298	0	0	2.38963	2.52223	HDAC2	C06.DA.up	GO_Biological_Process_2023
GO_Biological_Process_2023.796159	Regulation Of Telomerase Activity (GO:0051972)	1/45	0.348022	0.491298	0	0	2.38963	2.52223	PNKP	C06.DA.up	GO_Biological_Process_2023
GO_Biological_Process_2023.797159	Positive Regulation Of mRNA Catabolic Process (GO:0061014)	1/45	0.348022	0.491298	0	0	2.38963	2.52223	CPEB3	C06.DA.up	GO_Biological_Process_2023
GO_Biological_Process_2023.798159	Mitotic Nuclear Division (GO:0140014)	1/45	0.348022	0.491298	0	0	2.38963	2.52223	CENPK	C06.DA.up	GO_Biological_Process_2023
GO_Biological_Process_2023.799159	Natural Killer Cell Activation (GO:0030101)	1/45	0.348022	0.491298	0	0	2.38963	2.52223	RABL3	C06.DA.up	GO_Biological_Process_2023
GO_Biological_Process_2023.800159	Vesicle-Mediated Transport (GO:0016192)	5/411	0.34813	0.491298	0	0	1.29879	1.37046	EHD1;RAB10;NECAP1;GDI1;RAB12	C06.DA.up	GO_Biological_Process_2023
GO_Biological_Process_2023.801200	T Cell Differentiation (GO:0030217)	1/46	0.354197	0.493689	0	0	2.33641	2.42496	RABL3	C06.DA.up	GO_Biological_Process_2023
GO_Biological_Process_2023.802176	Regulation Of mRNA Catabolic Process (GO:0061013)	1/46	0.354197	0.493689	0	0	2.33641	2.42496	MAGOH	C06.DA.up	GO_Biological_Process_2023
GO_Biological_Process_2023.803162	Cardiac Conduction (GO:0061337)	1/46	0.354197	0.493689	0	0	2.33641	2.42496	PKP2	C06.DA.up	GO_Biological_Process_2023
GO_Biological_Process_2023.804159	Cellular Component Disassembly (GO:0022411)	1/46	0.354197	0.493689	0	0	2.33641	2.42496	SH3PXD2B	C06.DA.up	GO_Biological_Process_2023
GO_Biological_Process_2023.805159	Response To Glucose (GO:0009749)	1/46	0.354197	0.493689	0	0	2.33641	2.42496	XBP1	C06.DA.up	GO_Biological_Process_2023
GO_Biological_Process_2023.806159	Homotypic Cell-Cell Adhesion (GO:0034109)	1/46	0.354197	0.493689	0	0	2.33641	2.42496	TLN1	C06.DA.up	GO_Biological_Process_2023
GO_Biological_Process_2023.807159	Intracellular Protein Transmembrane Transport (GO:0065002)	1/46	0.354197	0.493689	0	0	2.33641	2.42496	TIMM17B	C06.DA.up	GO_Biological_Process_2023
GO_Biological_Process_2023.808159	Protein Sumoylation (GO:0016925)	1/46	0.354197	0.493689	0	0	2.33641	2.42496	UBE2I	C06.DA.up	GO_Biological_Process_2023
GO_Biological_Process_2023.809159	Negative Regulation Of Cellular Metabolic Process (GO:0031324)	1/46	0.354197	0.493689	0	0	2.33641	2.42496	FZR1	C06.DA.up	GO_Biological_Process_2023
GO_Biological_Process_2023.810197	Negative Regulation Of Cold-Induced Thermogenesis (GO:0120163)	1/46	0.354197	0.493689	0	0	2.33641	2.42496	ID1	C06.DA.up	GO_Biological_Process_2023
GO_Biological_Process_2023.811202	Plasma Membrane Bounded Cell Projection Organization (GO:0120036)	2/132	0.355135	0.494386	0	0	1.61917	1.67626	EHD1;UHMK1	C06.DA.up	GO_Biological_Process_2023
GO_Biological_Process_2023.812183	Protein Modification Process (GO:0036211)	8/711	0.358482	0.497371	0	0	1.20135	1.23244	CDK19;RPS6KA5;UBE2I;NEK4;CDK10;RNF7;ATG12;FUT4	C06.DA.up	GO_Biological_Process_2023
GO_Biological_Process_2023.813173	Negative Regulation Of Hydrolase Activity (GO:0051346)	1/47	0.360314	0.497371	0	0	2.2855	2.33299	CST3	C06.DA.up	GO_Biological_Process_2023
GO_Biological_Process_2023.814165	Golgi To Plasma Membrane Transport (GO:0006893)	1/47	0.360314	0.497371	0	0	2.2855	2.33299	RAB10	C06.DA.up	GO_Biological_Process_2023
GO_Biological_Process_2023.815161	Response To Organonitrogen Compound (GO:0010243)	1/47	0.360314	0.497371	0	0	2.2855	2.33299	XBP1	C06.DA.up	GO_Biological_Process_2023
GO_Biological_Process_2023.816159	Epithelial To Mesenchymal Transition (GO:0001837)	1/47	0.360314	0.497371	0	0	2.2855	2.33299	HIF1A	C06.DA.up	GO_Biological_Process_2023
GO_Biological_Process_2023.817159	Regulation Of T Cell Differentiation (GO:0045580)	1/47	0.360314	0.497371	0	0	2.2855	2.33299	XBP1	C06.DA.up	GO_Biological_Process_2023
GO_Biological_Process_2023.818159	Protein Polyubiquitination (GO:0000209)	3/226	0.360362	0.497371	0	0	1.41675	1.446	FZR1;CDC26;KLHL20	C06.DA.up	GO_Biological_Process_2023
GO_Biological_Process_2023.819159	Oligosaccharide Metabolic Process (GO:0009311)	1/48	0.366373	0.504433	0	0	2.23676	2.24594	FUT4	C06.DA.up	GO_Biological_Process_2023
GO_Biological_Process_2023.820158	Cytoplasmic Microtubule Organization (GO:0031122)	1/48	0.366373	0.504433	0	0	2.23676	2.24594	CIB1	C06.DA.up	GO_Biological_Process_2023
GO_Biological_Process_2023.821199	Neurogenesis (GO:0022008)	1/49	0.372375	0.50959	0	0	2.19005	2.16345	SIX1	C06.DA.up	GO_Biological_Process_2023
GO_Biological_Process_2023.822175	Nuclear Export (GO:0051168)	1/49	0.372375	0.50959	0	0	2.19005	2.16345	UBE2I	C06.DA.up	GO_Biological_Process_2023
GO_Biological_Process_2023.823162	Positive Regulation Of miRNA Metabolic Process (GO:2000630)	1/49	0.372375	0.50959	0	0	2.19005	2.16345	HIF1A	C06.DA.up	GO_Biological_Process_2023
GO_Biological_Process_2023.824158	Proton Transmembrane Transport (GO:1902600)	1/49	0.372375	0.50959	0	0	2.19005	2.16345	ATP6V1F	C06.DA.up	GO_Biological_Process_2023
GO_Biological_Process_2023.825158	Negative Regulation Of DNA Metabolic Process (GO:0051053)	1/49	0.372375	0.50959	0	0	2.19005	2.16345	GTPBP4	C06.DA.up	GO_Biological_Process_2023
GO_Biological_Process_2023.826158	Protein-Containing Complex Assembly (GO:0065003)	4/328	0.375337	0.513022	0	0	1.30043	1.27433	OPA1;SH3PXD2B;PREB;PFDN6	C06.DA.up	GO_Biological_Process_2023
GO_Biological_Process_2023.827158	Regulation Of Epithelial Cell Migration (GO:0010632)	1/50	0.378321	0.51337	0	0	2.14525	2.08521	HIF1A	C06.DA.up	GO_Biological_Process_2023
GO_Biological_Process_2023.828158	Regulation Of Interferon-Beta Production (GO:0032648)	1/50	0.378321	0.51337	0	0	2.14525	2.08521	YY1	C06.DA.up	GO_Biological_Process_2023
GO_Biological_Process_2023.829158	Nucleocytoplasmic Transport (GO:0006913)	1/50	0.378321	0.51337	0	0	2.14525	2.08521	UBE2I	C06.DA.up	GO_Biological_Process_2023
GO_Biological_Process_2023.830158	Plasma Membrane Bounded Cell Projection Morphogenesis (GO:0120039)	1/50	0.378321	0.51337	0	0	2.14525	2.08521	PLXNB1	C06.DA.up	GO_Biological_Process_2023
GO_Biological_Process_2023.831199	tRNA Processing (GO:0008033)	1/50	0.378321	0.51337	0	0	2.14525	2.08521	OSGEP	C06.DA.up	GO_Biological_Process_2023
GO_Biological_Process_2023.832175	Pyruvate Metabolic Process (GO:0006090)	1/50	0.378321	0.51337	0	0	2.14525	2.08521	PDHA1	C06.DA.up	GO_Biological_Process_2023
GO_Biological_Process_2023.833161	Translation (GO:0006412)	3/234	0.380899	0.516249	0	0	1.36713	1.31958	MRPS9;RPSA;MRPL34	C06.DA.up	GO_Biological_Process_2023
GO_Biological_Process_2023.834157	Negative Regulation Of Gene Expression, Epigenetic (GO:0045814)	1/51	0.38421	0.516397	0	0	2.10223	2.01092	HELLS	C06.DA.up	GO_Biological_Process_2023
GO_Biological_Process_2023.835157	Regulation Of Smoothened Signaling Pathway (GO:0008589)	1/51	0.38421	0.516397	0	0	2.10223	2.01092	UCHL5	C06.DA.up	GO_Biological_Process_2023
GO_Biological_Process_2023.836157	Regulation Of Telomere Maintenance Via Telomerase (GO:0032210)	1/51	0.38421	0.516397	0	0	2.10223	2.01092	PNKP	C06.DA.up	GO_Biological_Process_2023
GO_Biological_Process_2023.837157	Positive Regulation Of Actin Filament Bundle Assembly (GO:0032233)	1/51	0.38421	0.516397	0	0	2.10223	2.01092	NF2	C06.DA.up	GO_Biological_Process_2023
GO_Biological_Process_2023.838157	Positive Regulation Of Protein Localization To Cell Periphery (GO:1904377)	1/51	0.38421	0.516397	0	0	2.10223	2.01092	CIB1	C06.DA.up	GO_Biological_Process_2023
GO_Biological_Process_2023.839157	Positive Regulation Of Protein Localization To Plasma Membrane (GO:1903078)	1/51	0.38421	0.516397	0	0	2.10223	2.01092	CIB1	C06.DA.up	GO_Biological_Process_2023
GO_Biological_Process_2023.840157	Regulated Exocytosis (GO:0045055)	1/51	0.38421	0.516397	0	0	2.10223	2.01092	RAB10	C06.DA.up	GO_Biological_Process_2023
GO_Biological_Process_2023.841198	Negative Regulation Of Innate Immune Response (GO:0045824)	1/52	0.390044	0.520238	0	0	2.06091	1.94033	ATG12	C06.DA.up	GO_Biological_Process_2023
GO_Biological_Process_2023.842174	Cellular Response To Ionizing Radiation (GO:0071479)	1/52	0.390044	0.520238	0	0	2.06091	1.94033	CRYAB	C06.DA.up	GO_Biological_Process_2023
GO_Biological_Process_2023.843161	Positive Regulation Of B Cell Activation (GO:0050871)	1/52	0.390044	0.520238	0	0	2.06091	1.94033	XBP1	C06.DA.up	GO_Biological_Process_2023
GO_Biological_Process_2023.844157	Positive Regulation Of DNA-templated Transcription (GO:0045893)	13/1243	0.393889	0.520238	0	0	1.11582	1.0396	KLF10;XBP1;HDAC2;NEK4;SIX1;PRDM2;FOXK1;HIF1A;UCHL5;YY1;RPS6KA5;E2F4;HMGN1	C06.DA.up	GO_Biological_Process_2023
GO_Biological_Process_2023.845157	Regulation Of Cell Adhesion (GO:0030155)	2/144	0.395601	0.520238	0	0	1.48143	1.37381	PKP2;PLXNB1	C06.DA.up	GO_Biological_Process_2023
GO_Biological_Process_2023.846157	Regulation Of Cyclin-Dependent Protein Kinase Activity (GO:1904029)	1/53	0.395824	0.520238	0	0	2.02117	1.8732	GTPBP4	C06.DA.up	GO_Biological_Process_2023
GO_Biological_Process_2023.847157	Negative Regulation Of Metabolic Process (GO:0009892)	1/53	0.395824	0.520238	0	0	2.02117	1.8732	ID1	C06.DA.up	GO_Biological_Process_2023
GO_Biological_Process_2023.848157	Regulation Of Macromolecule Biosynthetic Process (GO:0010556)	1/53	0.395824	0.520238	0	0	2.02117	1.8732	RABL3	C06.DA.up	GO_Biological_Process_2023
GO_Biological_Process_2023.849157	Negative Regulation Of Viral Genome Replication (GO:0045071)	1/53	0.395824	0.520238	0	0	2.02117	1.8732	SETDB1	C06.DA.up	GO_Biological_Process_2023
GO_Biological_Process_2023.850157	Blood Vessel Morphogenesis (GO:0048514)	1/53	0.395824	0.520238	0	0	2.02117	1.8732	ID1	C06.DA.up	GO_Biological_Process_2023
GO_Biological_Process_2023.851198	Regulation Of Receptor Signaling Pathway Via JAK-STAT (GO:0046425)	1/53	0.395824	0.520238	0	0	2.02117	1.8732	NF2	C06.DA.up	GO_Biological_Process_2023
GO_Biological_Process_2023.852174	Positive Regulation Of Chemokine Production (GO:0032722)	1/53	0.395824	0.520238	0	0	2.02117	1.8732	HIF1A	C06.DA.up	GO_Biological_Process_2023
GO_Biological_Process_2023.853161	Endosome Organization (GO:0007032)	1/53	0.395824	0.520238	0	0	2.02117	1.8732	ATP6V1F	C06.DA.up	GO_Biological_Process_2023
GO_Biological_Process_2023.854157	Spermatid Development (GO:0007286)	1/53	0.395824	0.520238	0	0	2.02117	1.8732	CIB1	C06.DA.up	GO_Biological_Process_2023
GO_Biological_Process_2023.855157	Tight Junction Assembly (GO:0120192)	1/53	0.395824	0.520238	0	0	2.02117	1.8732	LSR	C06.DA.up	GO_Biological_Process_2023
GO_Biological_Process_2023.856157	Glycoprotein Metabolic Process (GO:0009100)	1/53	0.395824	0.520238	0	0	2.02117	1.8732	HIF1A	C06.DA.up	GO_Biological_Process_2023
GO_Biological_Process_2023.857157	Protein Homotetramerization (GO:0051289)	1/53	0.395824	0.520238	0	0	2.02117	1.8732	HSD17B10	C06.DA.up	GO_Biological_Process_2023
GO_Biological_Process_2023.858157	Regulation Of Alternative mRNA Splicing, Via Spliceosome (GO:0000381)	1/53	0.395824	0.520238	0	0	2.02117	1.8732	MAGOH	C06.DA.up	GO_Biological_Process_2023
GO_Biological_Process_2023.859157	Negative Regulation Of Cysteine-Type Endopeptidase Activity (GO:2000117)	1/53	0.395824	0.520238	0	0	2.02117	1.8732	CST3	C06.DA.up	GO_Biological_Process_2023
GO_Biological_Process_2023.860157	Regulation Of Exocytosis (GO:0017157)	1/54	0.401548	0.523496	0	0	1.98294	1.80929	RAB12	C06.DA.up	GO_Biological_Process_2023
GO_Biological_Process_2023.861198	Regulation Of Focal Adhesion Assembly (GO:0051893)	1/54	0.401548	0.523496	0	0	1.98294	1.80929	TLN1	C06.DA.up	GO_Biological_Process_2023
GO_Biological_Process_2023.862174	Negative Regulation Of Protein Modification By Small Protein Conjugation Or Removal (GO:1903321)	1/54	0.401548	0.523496	0	0	1.98294	1.80929	GTPBP4	C06.DA.up	GO_Biological_Process_2023
GO_Biological_Process_2023.863161	Negative Regulation Of Protein Ubiquitination (GO:0031397)	1/54	0.401548	0.523496	0	0	1.98294	1.80929	GTPBP4	C06.DA.up	GO_Biological_Process_2023
GO_Biological_Process_2023.864157	Epidermal Cell Differentiation (GO:0009913)	1/54	0.401548	0.523496	0	0	1.98294	1.80929	HDAC2	C06.DA.up	GO_Biological_Process_2023
GO_Biological_Process_2023.865157	Mesenchymal Cell Differentiation (GO:0048762)	1/54	0.401548	0.523496	0	0	1.98294	1.80929	HIF1A	C06.DA.up	GO_Biological_Process_2023
GO_Biological_Process_2023.866156	Regulation Of Blood Vessel Endothelial Cell Migration (GO:0043535)	1/54	0.401548	0.523496	0	0	1.98294	1.80929	HIF1A	C06.DA.up	GO_Biological_Process_2023
GO_Biological_Process_2023.867156	Neuron Projection Morphogenesis (GO:0048812)	2/146	0.402236	0.523789	0	0	1.46071	1.33029	RAB10;PLXNB1	C06.DA.up	GO_Biological_Process_2023
GO_Biological_Process_2023.868156	Cilium Assembly (GO:0060271)	3/243	0.403831	0.525259	0	0	1.31526	1.19262	EHD1;TCTN2;E2F4	C06.DA.up	GO_Biological_Process_2023
GO_Biological_Process_2023.869156	Dephosphorylation (GO:0016311)	2/147	0.405541	0.526271	0	0	1.45056	1.30918	PLPPR3;PSPH	C06.DA.up	GO_Biological_Process_2023
GO_Biological_Process_2023.870156	Protein Glycosylation (GO:0006486)	2/147	0.405541	0.526271	0	0	1.45056	1.30918	PGM3;FUT4	C06.DA.up	GO_Biological_Process_2023
GO_Biological_Process_2023.871197	Response To Peptide Hormone (GO:0043434)	1/55	0.407219	0.527842	0	0	1.94612	1.7484	XBP1	C06.DA.up	GO_Biological_Process_2023
GO_Biological_Process_2023.872173	Axon Guidance (GO:0007411)	2/149	0.412125	0.531462	0	0	1.43068	1.2682	RPS6KA5;PLXNB1	C06.DA.up	GO_Biological_Process_2023
GO_Biological_Process_2023.873160	Negative Regulation Of DNA-binding Transcription Factor Activity (GO:0043433)	2/149	0.412125	0.531462	0	0	1.43068	1.2682	HDAC2;ID1	C06.DA.up	GO_Biological_Process_2023
GO_Biological_Process_2023.874156	Nucleotide-Excision Repair (GO:0006289)	1/56	0.412836	0.531462	0	0	1.91064	1.69035	PNKP	C06.DA.up	GO_Biological_Process_2023
GO_Biological_Process_2023.875156	Peptide Metabolic Process (GO:0006518)	1/56	0.412836	0.531462	0	0	1.91064	1.69035	LTA4H	C06.DA.up	GO_Biological_Process_2023
GO_Biological_Process_2023.876156	Cellular Response To Peptide (GO:1901653)	1/56	0.412836	0.531462	0	0	1.91064	1.69035	XBP1	C06.DA.up	GO_Biological_Process_2023
GO_Biological_Process_2023.877156	Positive Regulation Of DNA-templated Transcription, Elongation (GO:0032786)	1/56	0.412836	0.531462	0	0	1.91064	1.69035	HMGN1	C06.DA.up	GO_Biological_Process_2023
GO_Biological_Process_2023.878155	Chemokine-Mediated Signaling Pathway (GO:0070098)	1/57	0.4184	0.537399	0	0	1.87642	1.63496	CIB1	C06.DA.up	GO_Biological_Process_2023
GO_Biological_Process_2023.879155	Endosome To Lysosome Transport (GO:0008333)	1/57	0.4184	0.537399	0	0	1.87642	1.63496	RAB12	C06.DA.up	GO_Biological_Process_2023
GO_Biological_Process_2023.880155	Positive Regulation Of NF-kappaB Transcription Factor Activity (GO:0051092)	2/152	0.421933	0.54132	0	0	1.40185	1.20967	RPS6KA5;CIB1	C06.DA.up	GO_Biological_Process_2023
GO_Biological_Process_2023.881196	Peptidyl-Threonine Phosphorylation (GO:0018107)	1/58	0.423912	0.541399	0	0	1.84341	1.58207	CDK10	C06.DA.up	GO_Biological_Process_2023
GO_Biological_Process_2023.882172	Selective Autophagy (GO:0061912)	1/58	0.423912	0.541399	0	0	1.84341	1.58207	USP30	C06.DA.up	GO_Biological_Process_2023
GO_Biological_Process_2023.883159	mRNA Transport (GO:0051028)	1/58	0.423912	0.541399	0	0	1.84341	1.58207	MAGOH	C06.DA.up	GO_Biological_Process_2023
GO_Biological_Process_2023.884155	Memory (GO:0007613)	1/58	0.423912	0.541399	0	0	1.84341	1.58207	CPEB3	C06.DA.up	GO_Biological_Process_2023
GO_Biological_Process_2023.885155	Epithelium Development (GO:0060429)	2/154	0.428425	0.544064	0	0	1.38327	1.17251	SIX1;CNN3	C06.DA.up	GO_Biological_Process_2023
GO_Biological_Process_2023.886155	Negative Regulation Of Protein-Containing Complex Assembly (GO:0031333)	1/59	0.429372	0.544064	0	0	1.81154	1.53153	CRYAB	C06.DA.up	GO_Biological_Process_2023
GO_Biological_Process_2023.887155	Aerobic Respiration (GO:0009060)	1/59	0.429372	0.544064	0	0	1.81154	1.53153	UQCRB	C06.DA.up	GO_Biological_Process_2023
GO_Biological_Process_2023.888155	Regulation Of miRNA Transcription (GO:1902893)	1/59	0.429372	0.544064	0	0	1.81154	1.53153	HIF1A	C06.DA.up	GO_Biological_Process_2023
GO_Biological_Process_2023.889155	Regulation Of Type I Interferon Production (GO:0032479)	1/59	0.429372	0.544064	0	0	1.81154	1.53153	ATG12	C06.DA.up	GO_Biological_Process_2023
GO_Biological_Process_2023.890155	Positive Regulation Of Proteolysis (GO:0045862)	1/59	0.429372	0.544064	0	0	1.81154	1.53153	HDAC2	C06.DA.up	GO_Biological_Process_2023
GO_Biological_Process_2023.891196	Regulation Of Cell Death (GO:0010941)	1/59	0.429372	0.544064	0	0	1.81154	1.53153	CRYAB	C06.DA.up	GO_Biological_Process_2023
GO_Biological_Process_2023.892172	Cellular Response To Growth Factor Stimulus (GO:0071363)	2/155	0.431657	0.545734	0	0	1.37416	1.15446	EHD1;CIB1	C06.DA.up	GO_Biological_Process_2023
GO_Biological_Process_2023.893159	Ribosome Biogenesis (GO:0042254)	2/155	0.431657	0.545734	0	0	1.37416	1.15446	NOC4L;GTPBP4	C06.DA.up	GO_Biological_Process_2023
GO_Biological_Process_2023.894155	Negative Regulation Of Peptidase Activity (GO:0010466)	1/60	0.43478	0.547232	0	0	1.78074	1.48321	CST3	C06.DA.up	GO_Biological_Process_2023
GO_Biological_Process_2023.895154	Response To Retinoic Acid (GO:0032526)	1/60	0.43478	0.547232	0	0	1.78074	1.48321	TMEM161A	C06.DA.up	GO_Biological_Process_2023
GO_Biological_Process_2023.896154	Sterol Metabolic Process (GO:0016125)	1/60	0.43478	0.547232	0	0	1.78074	1.48321	PMVK	C06.DA.up	GO_Biological_Process_2023
GO_Biological_Process_2023.897154	Histone Acetylation (GO:0016573)	1/60	0.43478	0.547232	0	0	1.78074	1.48321	TADA2A	C06.DA.up	GO_Biological_Process_2023
GO_Biological_Process_2023.898154	Autophagosome Organization (GO:1905037)	1/61	0.440138	0.553358	0	0	1.75098	1.43697	ATG12	C06.DA.up	GO_Biological_Process_2023
GO_Biological_Process_2023.899154	Peptide Biosynthetic Process (GO:0043043)	2/158	0.441293	0.554194	0	0	1.34753	1.10234	RPSA;MRPL34	C06.DA.up	GO_Biological_Process_2023
GO_Biological_Process_2023.900153	mRNA Export From Nucleus (GO:0006406)	1/62	0.445445	0.558165	0	0	1.72218	1.3927	MAGOH	C06.DA.up	GO_Biological_Process_2023
GO_Biological_Process_2023.901195	Protein Lipidation (GO:0006497)	1/62	0.445445	0.558165	0	0	1.72218	1.3927	ATG12	C06.DA.up	GO_Biological_Process_2023
GO_Biological_Process_2023.902171	G1/S Transition Of Mitotic Cell Cycle (GO:0000082)	1/63	0.450701	0.562256	0	0	1.69432	1.35029	KLF11	C06.DA.up	GO_Biological_Process_2023
GO_Biological_Process_2023.903157	Oxidative Phosphorylation (GO:0006119)	1/63	0.450701	0.562256	0	0	1.69432	1.35029	UQCRB	C06.DA.up	GO_Biological_Process_2023
GO_Biological_Process_2023.904153	Phosphatidylinositol Metabolic Process (GO:0046488)	1/63	0.450701	0.562256	0	0	1.69432	1.35029	INPP4A	C06.DA.up	GO_Biological_Process_2023
GO_Biological_Process_2023.905153	Positive Regulation Of Mitotic Cell Cycle Phase Transition (GO:1901992)	1/63	0.450701	0.562256	0	0	1.69432	1.35029	RRM1	C06.DA.up	GO_Biological_Process_2023
GO_Biological_Process_2023.906153	Protein Modification By Small Protein Conjugation (GO:0032446)	4/364	0.451638	0.562803	0	0	1.16823	0.928594	RNF44;UBE2I;RNF7;KLHL20	C06.DA.up	GO_Biological_Process_2023
GO_Biological_Process_2023.907153	Cellular Response To Virus (GO:0098586)	1/64	0.455909	0.565007	0	0	1.66734	1.30963	HIF1A	C06.DA.up	GO_Biological_Process_2023
GO_Biological_Process_2023.908153	Positive Regulation Of T Cell Differentiation (GO:0045582)	1/64	0.455909	0.565007	0	0	1.66734	1.30963	XBP1	C06.DA.up	GO_Biological_Process_2023
GO_Biological_Process_2023.909153	Response To Metal Ion (GO:0010038)	1/64	0.455909	0.565007	0	0	1.66734	1.30963	HIF1A	C06.DA.up	GO_Biological_Process_2023
GO_Biological_Process_2023.910192	Endocytic Recycling (GO:0032456)	1/64	0.455909	0.565007	0	0	1.66734	1.30963	EHD1	C06.DA.up	GO_Biological_Process_2023
GO_Biological_Process_2023.911197	Protein N-linked Glycosylation (GO:0006487)	1/64	0.455909	0.565007	0	0	1.66734	1.30963	PGM3	C06.DA.up	GO_Biological_Process_2023
GO_Biological_Process_2023.912179	RNA Export From Nucleus (GO:0006405)	1/65	0.461067	0.567189	0	0	1.64121	1.27064	MAGOH	C06.DA.up	GO_Biological_Process_2023
GO_Biological_Process_2023.913168	Autophagosome Assembly (GO:0000045)	1/65	0.461067	0.567189	0	0	1.64121	1.27064	ATG12	C06.DA.up	GO_Biological_Process_2023
GO_Biological_Process_2023.914160	Regulation Of Translational Initiation (GO:0006446)	1/65	0.461067	0.567189	0	0	1.64121	1.27064	UHMK1	C06.DA.up	GO_Biological_Process_2023
GO_Biological_Process_2023.915155	Regulation Of Tyrosine Phosphorylation Of STAT Protein (GO:0042509)	1/65	0.461067	0.567189	0	0	1.64121	1.27064	NF2	C06.DA.up	GO_Biological_Process_2023
GO_Biological_Process_2023.916153	Positive Regulation Of Cell Cycle (GO:0045787)	1/65	0.461067	0.567189	0	0	1.64121	1.27064	USP19	C06.DA.up	GO_Biological_Process_2023
GO_Biological_Process_2023.917153	Fatty Acid Biosynthetic Process (GO:0006633)	1/65	0.461067	0.567189	0	0	1.64121	1.27064	XBP1	C06.DA.up	GO_Biological_Process_2023
GO_Biological_Process_2023.918152	Positive Regulation Of Signal Transduction (GO:0009967)	3/266	0.461186	0.567189	0	0	1.19882	0.927833	XBP1;HIF1A;UCHL5	C06.DA.up	GO_Biological_Process_2023
GO_Biological_Process_2023.919152	Negative Regulation Of Endopeptidase Activity (GO:0010951)	1/66	0.466176	0.570839	0	0	1.61588	1.23322	CST3	C06.DA.up	GO_Biological_Process_2023
GO_Biological_Process_2023.920152	Negative Regulation Of Immune Response (GO:0050777)	1/66	0.466176	0.570839	0	0	1.61588	1.23322	ATG12	C06.DA.up	GO_Biological_Process_2023
GO_Biological_Process_2023.921195	Peptidyl-Threonine Modification (GO:0018210)	1/66	0.466176	0.570839	0	0	1.61588	1.23322	CDK10	C06.DA.up	GO_Biological_Process_2023
GO_Biological_Process_2023.922170	Response To Reactive Oxygen Species (GO:0000302)	1/66	0.466176	0.570839	0	0	1.61588	1.23322	HIF1A	C06.DA.up	GO_Biological_Process_2023
GO_Biological_Process_2023.923157	Regulation Of Cytokine Production (GO:0001817)	2/167	0.469655	0.574476	0	0	1.27344	0.96241	SCAMP5;RPS6KA5	C06.DA.up	GO_Biological_Process_2023
GO_Biological_Process_2023.924152	Regulation Of Neurogenesis (GO:0050767)	1/67	0.471238	0.574544	0	0	1.59131	1.19729	NF2	C06.DA.up	GO_Biological_Process_2023
GO_Biological_Process_2023.925152	Cholesterol Metabolic Process (GO:0008203)	1/67	0.471238	0.574544	0	0	1.59131	1.19729	PMVK	C06.DA.up	GO_Biological_Process_2023
GO_Biological_Process_2023.926152	tRNA Modification (GO:0006400)	1/67	0.471238	0.574544	0	0	1.59131	1.19729	OSGEP	C06.DA.up	GO_Biological_Process_2023
GO_Biological_Process_2023.927152	B Cell Differentiation (GO:0030183)	1/68	0.476251	0.578781	0	0	1.56748	1.16277	RABL3	C06.DA.up	GO_Biological_Process_2023
GO_Biological_Process_2023.928152	Aerobic Electron Transport Chain (GO:0019646)	1/68	0.476251	0.578781	0	0	1.56748	1.16277	UQCRB	C06.DA.up	GO_Biological_Process_2023
GO_Biological_Process_2023.929151	Intermediate Filament Organization (GO:0045109)	1/68	0.476251	0.578781	0	0	1.56748	1.16277	PKP2	C06.DA.up	GO_Biological_Process_2023
GO_Biological_Process_2023.930151	Phospholipid Metabolic Process (GO:0006644)	1/69	0.481218	0.582934	0	0	1.54435	1.12959	PLPPR3	C06.DA.up	GO_Biological_Process_2023
GO_Biological_Process_2023.931194	Establishment Of Protein Localization To Membrane (GO:0090150)	1/69	0.481218	0.582934	0	0	1.54435	1.12959	RAB10	C06.DA.up	GO_Biological_Process_2023
GO_Biological_Process_2023.932169	Positive Regulation Of Phosphatidylinositol 3-Kinase Signaling (GO:0014068)	1/69	0.481218	0.582934	0	0	1.54435	1.12959	PLXNB1	C06.DA.up	GO_Biological_Process_2023
GO_Biological_Process_2023.933156	Negative Regulation Of Epithelial Cell Proliferation (GO:0050680)	1/70	0.486137	0.586377	0	0	1.52189	1.09769	MAGED1	C06.DA.up	GO_Biological_Process_2023
GO_Biological_Process_2023.934151	Negative Regulation Of Extrinsic Apoptotic Signaling Pathway (GO:2001237)	1/70	0.486137	0.586377	0	0	1.52189	1.09769	MCL1	C06.DA.up	GO_Biological_Process_2023
GO_Biological_Process_2023.935151	Mitochondrial ATP Synthesis Coupled Electron Transport (GO:0042775)	1/70	0.486137	0.586377	0	0	1.52189	1.09769	UQCRB	C06.DA.up	GO_Biological_Process_2023
GO_Biological_Process_2023.936150	Regulation Of Actin Filament-Based Process (GO:0032970)	1/70	0.486137	0.586377	0	0	1.52189	1.09769	CDK10	C06.DA.up	GO_Biological_Process_2023
GO_Biological_Process_2023.937150	Regulation Of Double-Strand Break Repair Via Homologous Recombination (GO:0010569)	1/71	0.49101	0.589234	0	0	1.50008	1.06699	KLHL15	C06.DA.up	GO_Biological_Process_2023
GO_Biological_Process_2023.938150	Positive Regulation Of Cell-Substrate Adhesion (GO:0010811)	1/71	0.49101	0.589234	0	0	1.50008	1.06699	CIB1	C06.DA.up	GO_Biological_Process_2023
GO_Biological_Process_2023.939150	Synapse Assembly (GO:0007416)	1/71	0.49101	0.589234	0	0	1.50008	1.06699	PLXNB1	C06.DA.up	GO_Biological_Process_2023
GO_Biological_Process_2023.940150	Lipid Biosynthetic Process (GO:0008610)	1/71	0.49101	0.589234	0	0	1.50008	1.06699	XBP1	C06.DA.up	GO_Biological_Process_2023
GO_Biological_Process_2023.941192	Positive Regulation Of Cellular Biosynthetic Process (GO:0031328)	2/174	0.491116	0.589234	0	0	1.22118	0.868351	CPEB3;HIF1A	C06.DA.up	GO_Biological_Process_2023
GO_Biological_Process_2023.942167	Cellular Response To Hypoxia (GO:0071456)	1/72	0.495837	0.593009	0	0	1.47887	1.03744	HIF1A	C06.DA.up	GO_Biological_Process_2023
GO_Biological_Process_2023.943154	Plasma Membrane Organization (GO:0007009)	1/72	0.495837	0.593009	0	0	1.47887	1.03744	PACSIN2	C06.DA.up	GO_Biological_Process_2023
GO_Biological_Process_2023.944149	Transforming Growth Factor Beta Receptor Signaling Pathway (GO:0007179)	1/72	0.495837	0.593009	0	0	1.47887	1.03744	ID1	C06.DA.up	GO_Biological_Process_2023
GO_Biological_Process_2023.945148	Positive Regulation Of Hydrolase Activity (GO:0051345)	2/176	0.497147	0.593946	0	0	1.20702	0.843549	RIC1;PLXNB1	C06.DA.up	GO_Biological_Process_2023
GO_Biological_Process_2023.946148	Cellular Response To Decreased Oxygen Levels (GO:0036294)	1/73	0.500619	0.596201	0	0	1.45826	1.00898	HIF1A	C06.DA.up	GO_Biological_Process_2023
GO_Biological_Process_2023.947148	Ubiquitin-Dependent ERAD Pathway (GO:0030433)	1/73	0.500619	0.596201	0	0	1.45826	1.00898	USP19	C06.DA.up	GO_Biological_Process_2023
GO_Biological_Process_2023.948148	Protein Tetramerization (GO:0051262)	1/73	0.500619	0.596201	0	0	1.45826	1.00898	HSD17B10	C06.DA.up	GO_Biological_Process_2023
GO_Biological_Process_2023.949148	Negative Regulation Of Phosphorylation (GO:0042326)	1/75	0.510047	0.604877	0	0	1.4187	0.955146	CIB1	C06.DA.up	GO_Biological_Process_2023
GO_Biological_Process_2023.950148	Regulation Of Plasma Membrane Bounded Cell Projection Assembly (GO:0120032)	1/75	0.510047	0.604877	0	0	1.4187	0.955146	RABGAP1	C06.DA.up	GO_Biological_Process_2023
GO_Biological_Process_2023.951191	Regulation Of Stress Fiber Assembly (GO:0051492)	1/75	0.510047	0.604877	0	0	1.4187	0.955146	NF2	C06.DA.up	GO_Biological_Process_2023
GO_Biological_Process_2023.952167	Positive Regulation Of Neurogenesis (GO:0050769)	1/75	0.510047	0.604877	0	0	1.4187	0.955146	PLXNB1	C06.DA.up	GO_Biological_Process_2023
GO_Biological_Process_2023.953153	Protein Phosphorylation (GO:0006468)	5/500	0.512316	0.606931	0	0	1.06039	0.709201	CDK19;RPS6KA5;NEK4;CDK10;UHMK1	C06.DA.up	GO_Biological_Process_2023
GO_Biological_Process_2023.954147	Positive Regulation Of Interleukin-6 Production (GO:0032755)	1/76	0.514694	0.608471	0	0	1.39972	0.929666	XBP1	C06.DA.up	GO_Biological_Process_2023
GO_Biological_Process_2023.955147	Regulation Of Ras Protein Signal Transduction (GO:0046578)	1/76	0.514694	0.608471	0	0	1.39972	0.929666	RABL3	C06.DA.up	GO_Biological_Process_2023
GO_Biological_Process_2023.956147	Macromolecule Biosynthetic Process (GO:0009059)	2/183	0.517896	0.611353	0	0	1.15993	0.763209	RPSA;MRPL34	C06.DA.up	GO_Biological_Process_2023
GO_Biological_Process_2023.957147	Cell Morphogenesis Involved In Neuron Differentiation (GO:0048667)	1/77	0.519298	0.611353	0	0	1.38123	0.905088	RAB10	C06.DA.up	GO_Biological_Process_2023
GO_Biological_Process_2023.958147	Regulation Of Transcription Elongation By RNA Polymerase II (GO:0034243)	1/77	0.519298	0.611353	0	0	1.38123	0.905088	INTS5	C06.DA.up	GO_Biological_Process_2023
GO_Biological_Process_2023.959147	Positive Regulation Of Endothelial Cell Proliferation (GO:0001938)	1/77	0.519298	0.611353	0	0	1.38123	0.905088	HIF1A	C06.DA.up	GO_Biological_Process_2023
GO_Biological_Process_2023.960147	Regulation Of Innate Immune Response (GO:0045088)	1/78	0.523858	0.615438	0	0	1.36322	0.88137	ATG12	C06.DA.up	GO_Biological_Process_2023
GO_Biological_Process_2023.961190	Negative Regulation Of Protein Modification Process (GO:0031400)	1/78	0.523858	0.615438	0	0	1.36322	0.88137	CIB1	C06.DA.up	GO_Biological_Process_2023
GO_Biological_Process_2023.962166	Regulation Of Cyclin-Dependent Protein Serine/Threonine Kinase Activity (GO:0000079)	1/79	0.528375	0.617532	0	0	1.34568	0.858472	GTPBP4	C06.DA.up	GO_Biological_Process_2023
GO_Biological_Process_2023.963152	Regulation Of Neuron Differentiation (GO:0045664)	1/79	0.528375	0.617532	0	0	1.34568	0.858472	SIX1	C06.DA.up	GO_Biological_Process_2023
GO_Biological_Process_2023.964147	Positive Regulation Of Endocytosis (GO:0045807)	1/79	0.528375	0.617532	0	0	1.34568	0.858472	HNRNPK	C06.DA.up	GO_Biological_Process_2023
GO_Biological_Process_2023.965146	Vesicle Fusion (GO:0006906)	1/79	0.528375	0.617532	0	0	1.34568	0.858472	RAB12	C06.DA.up	GO_Biological_Process_2023
GO_Biological_Process_2023.966145	Positive Regulation Of Protein Localization To Membrane (GO:1905477)	1/79	0.528375	0.617532	0	0	1.34568	0.858472	CIB1	C06.DA.up	GO_Biological_Process_2023
GO_Biological_Process_2023.967145	Positive Regulation Of Transcription By RNA Polymerase II (GO:0045944)	9/938	0.529621	0.618348	0	0	1.01625	0.645924	YY1;KLF10;XBP1;HDAC2;RPS6KA5;SIX1;PRDM2;E2F4;HIF1A	C06.DA.up	GO_Biological_Process_2023
GO_Biological_Process_2023.968145	Axonogenesis (GO:0007409)	2/188	0.532367	0.619555	0	0	1.12846	0.711405	RAB10;RPS6KA5	C06.DA.up	GO_Biological_Process_2023
GO_Biological_Process_2023.969145	Regulation Of Protein Localization To Plasma Membrane (GO:1903076)	1/80	0.53285	0.619555	0	0	1.32858	0.836359	CIB1	C06.DA.up	GO_Biological_Process_2023
GO_Biological_Process_2023.970144	Positive Regulation Of Immune Response (GO:0050778)	1/80	0.53285	0.619555	0	0	1.32858	0.836359	XBP1	C06.DA.up	GO_Biological_Process_2023
GO_Biological_Process_2023.971187	Glycoprotein Biosynthetic Process (GO:0009101)	1/80	0.53285	0.619555	0	0	1.32858	0.836359	FUT4	C06.DA.up	GO_Biological_Process_2023
GO_Biological_Process_2023.972163	Endocytosis (GO:0006897)	2/189	0.535226	0.621677	0	0	1.12237	0.701554	EHD1;PACSIN2	C06.DA.up	GO_Biological_Process_2023
GO_Biological_Process_2023.973150	Spindle Assembly (GO:0051225)	1/81	0.537282	0.622145	0	0	1.3119	0.814995	HAUS7	C06.DA.up	GO_Biological_Process_2023
GO_Biological_Process_2023.974144	Positive Regulation Of Growth (GO:0045927)	1/81	0.537282	0.622145	0	0	1.3119	0.814995	CIB1	C06.DA.up	GO_Biological_Process_2023
GO_Biological_Process_2023.975144	Macromolecule Modification (GO:0043412)	1/81	0.537282	0.622145	0	0	1.3119	0.814995	UBE2I	C06.DA.up	GO_Biological_Process_2023
GO_Biological_Process_2023.976144	Intracellular Monoatomic Cation Homeostasis (GO:0030003)	2/190	0.538072	0.622422	0	0	1.11634	0.691865	COX19;VAPB	C06.DA.up	GO_Biological_Process_2023
GO_Biological_Process_2023.977144	Negative Regulation Of Apoptotic Signaling Pathway (GO:2001234)	1/82	0.541673	0.625945	0	0	1.29564	0.794348	OPA1	C06.DA.up	GO_Biological_Process_2023
GO_Biological_Process_2023.978144	Positive Regulation Of Proteasomal Ubiquitin-Dependent Protein Catabolic Process (GO:0032436)	1/83	0.546022	0.63028	0	0	1.27977	0.774387	FZR1	C06.DA.up	GO_Biological_Process_2023
GO_Biological_Process_2023.979144	Regulation Of Cell Differentiation (GO:0045595)	2/193	0.546541	0.63028	0	0	1.09864	0.663738	HDAC2;SIX1	C06.DA.up	GO_Biological_Process_2023
GO_Biological_Process_2023.980144	Ribosomal Small Subunit Biogenesis (GO:0042274)	1/84	0.55033	0.632711	0	0	1.26429	0.755083	RPSA	C06.DA.up	GO_Biological_Process_2023
GO_Biological_Process_2023.981187	Positive Regulation Of Double-Strand Break Repair (GO:2000781)	1/84	0.55033	0.632711	0	0	1.26429	0.755083	PNKP	C06.DA.up	GO_Biological_Process_2023
GO_Biological_Process_2023.982163	Purine Ribonucleotide Metabolic Process (GO:0009150)	1/84	0.55033	0.632711	0	0	1.26429	0.755083	OPA1	C06.DA.up	GO_Biological_Process_2023
GO_Biological_Process_2023.983150	Nuclear-Transcribed mRNA Catabolic Process (GO:0000956)	1/85	0.554597	0.633451	0	0	1.24918	0.736407	MAGOH	C06.DA.up	GO_Biological_Process_2023
GO_Biological_Process_2023.984144	Positive Regulation Of Amide Metabolic Process (GO:0034250)	1/85	0.554597	0.633451	0	0	1.24918	0.736407	CPEB3	C06.DA.up	GO_Biological_Process_2023
GO_Biological_Process_2023.985143	Response To Interleukin-1 (GO:0070555)	1/85	0.554597	0.633451	0	0	1.24918	0.736407	HIF1A	C06.DA.up	GO_Biological_Process_2023
GO_Biological_Process_2023.986143	Positive Regulation Of Endothelial Cell Migration (GO:0010595)	1/85	0.554597	0.633451	0	0	1.24918	0.736407	HIF1A	C06.DA.up	GO_Biological_Process_2023
GO_Biological_Process_2023.987143	Epidermis Development (GO:0008544)	1/85	0.554597	0.633451	0	0	1.24918	0.736407	HDAC2	C06.DA.up	GO_Biological_Process_2023
GO_Biological_Process_2023.988142	Macromolecule Catabolic Process (GO:0009057)	1/85	0.554597	0.633451	0	0	1.24918	0.736407	RAB12	C06.DA.up	GO_Biological_Process_2023
GO_Biological_Process_2023.989142	Positive Regulation Of Protein Metabolic Process (GO:0051247)	2/196	0.554901	0.633451	0	0	1.08148	0.636956	HDAC2;CPEB3	C06.DA.up	GO_Biological_Process_2023
GO_Biological_Process_2023.990142	Exocytosis (GO:0006887)	1/86	0.558824	0.636317	0	0	1.23442	0.718334	RAB10	C06.DA.up	GO_Biological_Process_2023
GO_Biological_Process_2023.991186	Negative Regulation Of Binding (GO:0051100)	1/86	0.558824	0.636317	0	0	1.23442	0.718334	GTPBP4	C06.DA.up	GO_Biological_Process_2023
GO_Biological_Process_2023.992162	Cellular Response To Cytokine Stimulus (GO:0071345)	3/308	0.559102	0.636317	0	0	1.03152	0.599748	XBP1;CIB1;HIF1A	C06.DA.up	GO_Biological_Process_2023
GO_Biological_Process_2023.993148	Negative Regulation Of Neuron Death (GO:1901215)	1/88	0.567159	0.644187	0	0	1.20592	0.683896	SIX1	C06.DA.up	GO_Biological_Process_2023
GO_Biological_Process_2023.994142	Positive Regulation Of Cell Adhesion (GO:0045785)	1/88	0.567159	0.644187	0	0	1.20592	0.683896	CIB1	C06.DA.up	GO_Biological_Process_2023
GO_Biological_Process_2023.995142	Cellular Response To Chemical Stress (GO:0062197)	1/89	0.571267	0.647551	0	0	1.19215	0.667485	TMEM161A	C06.DA.up	GO_Biological_Process_2023
GO_Biological_Process_2023.996142	Sensory Perception Of Mechanical Stimulus (GO:0050954)	1/89	0.571267	0.647551	0	0	1.19215	0.667485	TIMM13	C06.DA.up	GO_Biological_Process_2023
GO_Biological_Process_2023.997142	Regulation Of Phosphatidylinositol 3-Kinase Signaling (GO:0014066)	1/90	0.575337	0.650857	0	0	1.1787	0.651585	PLXNB1	C06.DA.up	GO_Biological_Process_2023
GO_Biological_Process_2023.998142	Mitochondrial Respiratory Chain Complex Assembly (GO:0033108)	1/90	0.575337	0.650857	0	0	1.1787	0.651585	COX19	C06.DA.up	GO_Biological_Process_2023
GO_Biological_Process_2023.999142	Regulation Of Angiogenesis (GO:0045765)	2/205	0.579325	0.6515	0	0	1.03306	0.563939	XBP1;HIF1A	C06.DA.up	GO_Biological_Process_2023
GO_Biological_Process_2023.1000142	Regulation Of Epithelial Cell Proliferation (GO:0050678)	1/91	0.579368	0.6515	0	0	1.16554	0.636174	MAGED1	C06.DA.up	GO_Biological_Process_2023
GO_Biological_Process_2023.1001185	Lymphocyte Differentiation (GO:0030098)	1/91	0.579368	0.6515	0	0	1.16554	0.636174	RABL3	C06.DA.up	GO_Biological_Process_2023
GO_Biological_Process_2023.1002161	rRNA Metabolic Process (GO:0016072)	1/91	0.579368	0.6515	0	0	1.16554	0.636174	NOC4L	C06.DA.up	GO_Biological_Process_2023
GO_Biological_Process_2023.1003148	Regulation Of RNA Metabolic Process (GO:0051252)	1/91	0.579368	0.6515	0	0	1.16554	0.636174	PTBP2	C06.DA.up	GO_Biological_Process_2023
GO_Biological_Process_2023.1004141	Regulation Of Actin Cytoskeleton Organization (GO:0032956)	1/91	0.579368	0.6515	0	0	1.16554	0.636174	CDK10	C06.DA.up	GO_Biological_Process_2023
GO_Biological_Process_2023.1005141	Phosphorylation (GO:0016310)	4/429	0.580175	0.651759	0	0	0.986251	0.53694	CDK19;RPS6KA5;NEK4;CDK10	C06.DA.up	GO_Biological_Process_2023
GO_Biological_Process_2023.1006141	B Cell Activation (GO:0042113)	1/92	0.583361	0.65274	0	0	1.15268	0.621234	RABL3	C06.DA.up	GO_Biological_Process_2023
GO_Biological_Process_2023.1007141	Sensory Perception Of Sound (GO:0007605)	1/92	0.583361	0.65274	0	0	1.15268	0.621234	TIMM13	C06.DA.up	GO_Biological_Process_2023
GO_Biological_Process_2023.1008141	Steroid Metabolic Process (GO:0008202)	1/92	0.583361	0.65274	0	0	1.15268	0.621234	HSD17B10	C06.DA.up	GO_Biological_Process_2023
GO_Biological_Process_2023.1009140	Positive Regulation Of Neuron Projection Development (GO:0010976)	1/92	0.583361	0.65274	0	0	1.15268	0.621234	DBN1	C06.DA.up	GO_Biological_Process_2023
GO_Biological_Process_2023.1010181	Negative Regulation Of Cell Differentiation (GO:0045596)	2/207	0.584619	0.653281	0	0	1.02288	0.549076	PKP2;RUNX1T1	C06.DA.up	GO_Biological_Process_2023
GO_Biological_Process_2023.1011186	Positive Regulation Of Cytokine Production (GO:0001819)	3/320	0.585073	0.653281	0	0	0.991859	0.531656	SCAMP5;XBP1;HIF1A	C06.DA.up	GO_Biological_Process_2023
GO_Biological_Process_2023.1012168	Regulation Of Endothelial Cell Proliferation (GO:0001936)	1/93	0.587316	0.653281	0	0	1.14009	0.606746	HIF1A	C06.DA.up	GO_Biological_Process_2023
GO_Biological_Process_2023.1013158	Cytoplasmic Translation (GO:0002181)	1/93	0.587316	0.653281	0	0	1.14009	0.606746	RPSA	C06.DA.up	GO_Biological_Process_2023
GO_Biological_Process_2023.1014150	Protein O-linked Glycosylation (GO:0006493)	1/93	0.587316	0.653281	0	0	1.14009	0.606746	PGM3	C06.DA.up	GO_Biological_Process_2023
GO_Biological_Process_2023.1015144	Negative Regulation Of Amide Metabolic Process (GO:0034249)	1/93	0.587316	0.653281	0	0	1.14009	0.606746	CPEB3	C06.DA.up	GO_Biological_Process_2023
GO_Biological_Process_2023.1016141	Organelle Assembly (GO:0070925)	3/322	0.589306	0.653774	0	0	0.985539	0.521163	EHD1;TCTN2;ATG12	C06.DA.up	GO_Biological_Process_2023
GO_Biological_Process_2023.1017140	Peptidyl-Lysine Modification (GO:0018205)	1/94	0.591234	0.653774	0	0	1.12777	0.592693	UBE2I	C06.DA.up	GO_Biological_Process_2023
GO_Biological_Process_2023.1018140	Cellular Response To Hormone Stimulus (GO:0032870)	1/94	0.591234	0.653774	0	0	1.12777	0.592693	XBP1	C06.DA.up	GO_Biological_Process_2023
GO_Biological_Process_2023.1019140	Retrograde Transport, Endosome To Golgi (GO:0042147)	1/94	0.591234	0.653774	0	0	1.12777	0.592693	RIC1	C06.DA.up	GO_Biological_Process_2023
GO_Biological_Process_2023.1020140	Sphingolipid Metabolic Process (GO:0006665)	1/94	0.591234	0.653774	0	0	1.12777	0.592693	GALC	C06.DA.up	GO_Biological_Process_2023
GO_Biological_Process_2023.1021185	Muscle Contraction (GO:0006936)	1/94	0.591234	0.653774	0	0	1.12777	0.592693	CRYAB	C06.DA.up	GO_Biological_Process_2023
GO_Biological_Process_2023.1022160	Positive Regulation Of Epithelial Cell Migration (GO:0010634)	1/95	0.595115	0.656779	0	0	1.11572	0.579058	HIF1A	C06.DA.up	GO_Biological_Process_2023
GO_Biological_Process_2023.1023147	Recombinational Repair (GO:0000725)	1/95	0.595115	0.656779	0	0	1.11572	0.579058	YY1	C06.DA.up	GO_Biological_Process_2023
GO_Biological_Process_2023.1024140	Regulation Of Macroautophagy (GO:0016241)	1/96	0.59896	0.659732	0	0	1.10392	0.565826	ATG12	C06.DA.up	GO_Biological_Process_2023
GO_Biological_Process_2023.1025140	Cellular Response To Transforming Growth Factor Beta Stimulus (GO:0071560)	1/96	0.59896	0.659732	0	0	1.10392	0.565826	ID1	C06.DA.up	GO_Biological_Process_2023
GO_Biological_Process_2023.1026140	Regulation Of Defense Response (GO:0031347)	1/97	0.602768	0.662634	0	0	1.09236	0.55298	ZMPSTE24	C06.DA.up	GO_Biological_Process_2023
GO_Biological_Process_2023.1027140	Monocarboxylic Acid Metabolic Process (GO:0032787)	1/97	0.602768	0.662634	0	0	1.09236	0.55298	HSD17B10	C06.DA.up	GO_Biological_Process_2023
GO_Biological_Process_2023.1028140	Phosphatidylinositol Biosynthetic Process (GO:0006661)	1/98	0.60654	0.666132	0	0	1.08105	0.540507	INPP4A	C06.DA.up	GO_Biological_Process_2023
GO_Biological_Process_2023.1029140	Axon Development (GO:0061564)	1/99	0.610277	0.669584	0	0	1.06996	0.528394	RAB10	C06.DA.up	GO_Biological_Process_2023
GO_Biological_Process_2023.1030140	Hemopoiesis (GO:0030097)	1/101	0.617644	0.675698	0	0	1.04846	0.505192	PGM3	C06.DA.up	GO_Biological_Process_2023
GO_Biological_Process_2023.1031184	Visual Perception (GO:0007601)	1/101	0.617644	0.675698	0	0	1.04846	0.505192	OPA1	C06.DA.up	GO_Biological_Process_2023
GO_Biological_Process_2023.1032160	rRNA Processing (GO:0006364)	1/101	0.617644	0.675698	0	0	1.04846	0.505192	NOC4L	C06.DA.up	GO_Biological_Process_2023
GO_Biological_Process_2023.1033147	Calcium Ion Homeostasis (GO:0055074)	1/102	0.621276	0.677701	0	0	1.03802	0.494079	VAPB	C06.DA.up	GO_Biological_Process_2023
GO_Biological_Process_2023.1034140	Sensory Perception Of Light Stimulus (GO:0050953)	1/102	0.621276	0.677701	0	0	1.03802	0.494079	OPA1	C06.DA.up	GO_Biological_Process_2023
GO_Biological_Process_2023.1035139	Protein Catabolic Process (GO:0030163)	1/102	0.621276	0.677701	0	0	1.03802	0.494079	RAB12	C06.DA.up	GO_Biological_Process_2023
GO_Biological_Process_2023.1036139	Macroautophagy (GO:0016236)	1/104	0.628436	0.68485	0	0	1.01776	0.472773	ATG12	C06.DA.up	GO_Biological_Process_2023
GO_Biological_Process_2023.1037139	Regulation Of Neuron Apoptotic Process (GO:0043523)	1/105	0.631966	0.686708	0	0	1.00793	0.462558	SIX1	C06.DA.up	GO_Biological_Process_2023
GO_Biological_Process_2023.1038139	Intrinsic Apoptotic Signaling Pathway (GO:0097193)	1/105	0.631966	0.686708	0	0	1.00793	0.462558	MCL1	C06.DA.up	GO_Biological_Process_2023
GO_Biological_Process_2023.1039139	Lysosomal Transport (GO:0007041)	1/105	0.631966	0.686708	0	0	1.00793	0.462558	RAB12	C06.DA.up	GO_Biological_Process_2023
GO_Biological_Process_2023.1040139	Regulation Of Cell Growth (GO:0001558)	2/227	0.634857	0.688519	0	0	0.931004	0.423007	CIB1;CGRRF1	C06.DA.up	GO_Biological_Process_2023
GO_Biological_Process_2023.1041184	Positive Regulation Of Cell Growth (GO:0030307)	1/106	0.635462	0.688519	0	0	0.998278	0.452622	CIB1	C06.DA.up	GO_Biological_Process_2023
GO_Biological_Process_2023.1042159	Regulation Of G1/S Transition Of Mitotic Cell Cycle (GO:2000045)	1/106	0.635462	0.688519	0	0	0.998278	0.452622	RRM1	C06.DA.up	GO_Biological_Process_2023
GO_Biological_Process_2023.1043146	Cilium Organization (GO:0044782)	2/228	0.63724	0.689784	0	0	0.926837	0.417641	EHD1;TCTN2	C06.DA.up	GO_Biological_Process_2023
GO_Biological_Process_2023.1044139	Negative Regulation Of Translation (GO:0017148)	1/107	0.638925	0.690284	0	0	0.98881	0.442955	CPEB3	C06.DA.up	GO_Biological_Process_2023
GO_Biological_Process_2023.1045139	Positive Regulation Of T Cell Activation (GO:0050870)	1/107	0.638925	0.690284	0	0	0.98881	0.442955	XBP1	C06.DA.up	GO_Biological_Process_2023
GO_Biological_Process_2023.1046139	Response To Tumor Necrosis Factor (GO:0034612)	1/108	0.642356	0.692664	0	0	0.979519	0.433548	CIB1	C06.DA.up	GO_Biological_Process_2023
GO_Biological_Process_2023.1047139	Glycerophospholipid Biosynthetic Process (GO:0046474)	1/108	0.642356	0.692664	0	0	0.979519	0.433548	INPP4A	C06.DA.up	GO_Biological_Process_2023
GO_Biological_Process_2023.1048139	Regulation Of Proteasomal Ubiquitin-Dependent Protein Catabolic Process (GO:0032434)	1/109	0.645754	0.695664	0	0	0.9704	0.424392	UCHL5	C06.DA.up	GO_Biological_Process_2023
GO_Biological_Process_2023.1049139	Adenylate Cyclase-Activating G Protein-Coupled Receptor Signaling Pathway (GO:0007189)	1/110	0.64912	0.697958	0	0	0.961448	0.415478	ADGRB2	C06.DA.up	GO_Biological_Process_2023
GO_Biological_Process_2023.1050139	Response To Lipid (GO:0033993)	1/110	0.64912	0.697958	0	0	0.961448	0.415478	TMEM161A	C06.DA.up	GO_Biological_Process_2023
GO_Biological_Process_2023.1051184	Positive Regulation Of GTPase Activity (GO:0043547)	2/234	0.651288	0.698881	0	0	0.902591	0.387034	RIC1;PLXNB1	C06.DA.up	GO_Biological_Process_2023
GO_Biological_Process_2023.1052159	RNA Metabolic Process (GO:0016070)	1/111	0.652454	0.698881	0	0	0.95266	0.4068	HNRNPK	C06.DA.up	GO_Biological_Process_2023
GO_Biological_Process_2023.1053146	Double-Strand Break Repair Via Homologous Recombination (GO:0000724)	1/111	0.652454	0.698881	0	0	0.95266	0.4068	YY1	C06.DA.up	GO_Biological_Process_2023
GO_Biological_Process_2023.1054138	Mitotic Sister Chromatid Segregation (GO:0000070)	1/111	0.652454	0.698881	0	0	0.95266	0.4068	CENPK	C06.DA.up	GO_Biological_Process_2023
GO_Biological_Process_2023.1055138	Negative Regulation Of Defense Response (GO:0031348)	1/112	0.655757	0.701753	0	0	0.944029	0.398348	ATG12	C06.DA.up	GO_Biological_Process_2023
GO_Biological_Process_2023.1056138	Regulation Of Protein Ubiquitination (GO:0031396)	1/113	0.659028	0.704586	0	0	0.935553	0.390115	GTPBP4	C06.DA.up	GO_Biological_Process_2023
GO_Biological_Process_2023.1057138	Regulation Of Interleukin-6 Production (GO:0032675)	1/114	0.662269	0.70738	0	0	0.927227	0.382095	XBP1	C06.DA.up	GO_Biological_Process_2023
GO_Biological_Process_2023.1058138	Regulation Of Autophagy (GO:0010506)	2/241	0.667129	0.711898	0	0	0.875842	0.354516	FOXK1;MCL1	C06.DA.up	GO_Biological_Process_2023
GO_Biological_Process_2023.1059138	Cellular Response To Molecule Of Bacterial Origin (GO:0071219)	1/117	0.671807	0.714191	0	0	0.903109	0.359242	XBP1	C06.DA.up	GO_Biological_Process_2023
GO_Biological_Process_2023.1060138	Positive Regulation Of Protein Serine/Threonine Kinase Activity (GO:0071902)	1/117	0.671807	0.714191	0	0	0.903109	0.359242	CIB1	C06.DA.up	GO_Biological_Process_2023
GO_Biological_Process_2023.1061183	Protein Maturation (GO:0051604)	1/117	0.671807	0.714191	0	0	0.903109	0.359242	CIAO2B	C06.DA.up	GO_Biological_Process_2023
GO_Biological_Process_2023.1062159	Protein Processing (GO:0016485)	1/117	0.671807	0.714191	0	0	0.903109	0.359242	ZMPSTE24	C06.DA.up	GO_Biological_Process_2023
GO_Biological_Process_2023.1063145	Regulation Of Small GTPase Mediated Signal Transduction (GO:0051056)	1/118	0.674927	0.715486	0	0	0.895345	0.352005	RABL3	C06.DA.up	GO_Biological_Process_2023
GO_Biological_Process_2023.1064138	Positive Regulation Of Cell Projection Organization (GO:0031346)	1/118	0.674927	0.715486	0	0	0.895345	0.352005	PLXNB1	C06.DA.up	GO_Biological_Process_2023
GO_Biological_Process_2023.1065138	Ribonucleoprotein Complex Biogenesis (GO:0022613)	1/118	0.674927	0.715486	0	0	0.895345	0.352005	GTPBP4	C06.DA.up	GO_Biological_Process_2023
GO_Biological_Process_2023.1066138	Positive Regulation Of Programmed Cell Death (GO:0043068)	2/245	0.675919	0.715865	0	0	0.861249	0.337336	KLF11;MCL1	C06.DA.up	GO_Biological_Process_2023
GO_Biological_Process_2023.1067138	Positive Regulation Of DNA-binding Transcription Factor Activity (GO:0051091)	2/246	0.678087	0.717488	0	0	0.857675	0.333189	RPS6KA5;CIB1	C06.DA.up	GO_Biological_Process_2023
GO_Biological_Process_2023.1068138	Protein Localization To Nucleus (GO:0034504)	1/122	0.687113	0.726359	0	0	0.865571	0.324811	SIX1	C06.DA.up	GO_Biological_Process_2023
GO_Biological_Process_2023.1069138	Regulation Of Cell Motility (GO:2000145)	1/123	0.690088	0.728821	0	0	0.858432	0.318423	PLXNB1	C06.DA.up	GO_Biological_Process_2023
GO_Biological_Process_2023.1070136	Negative Regulation Of Growth (GO:0045926)	1/124	0.693035	0.729885	0	0	0.85141	0.31219	CGRRF1	C06.DA.up	GO_Biological_Process_2023
GO_Biological_Process_2023.1071181	Neuron Projection Guidance (GO:0097485)	1/124	0.693035	0.729885	0	0	0.85141	0.31219	RPS6KA5	C06.DA.up	GO_Biological_Process_2023
GO_Biological_Process_2023.1072158	Cellular Response To Lipopolysaccharide (GO:0071222)	1/124	0.693035	0.729885	0	0	0.85141	0.31219	XBP1	C06.DA.up	GO_Biological_Process_2023
GO_Biological_Process_2023.1073143	Negative Regulation Of Cell Growth (GO:0030308)	1/125	0.695954	0.732276	0	0	0.844501	0.306108	CGRRF1	C06.DA.up	GO_Biological_Process_2023
GO_Biological_Process_2023.1074136	Positive Regulation Of Intracellular Protein Transport (GO:0090316)	1/126	0.698845	0.734633	0	0	0.837702	0.30017	CIB1	C06.DA.up	GO_Biological_Process_2023
GO_Biological_Process_2023.1075134	Cytokine-Mediated Signaling Pathway (GO:0019221)	2/257	0.701165	0.735589	0	0	0.820216	0.291186	RPS6KA5;TXNDC17	C06.DA.up	GO_Biological_Process_2023
GO_Biological_Process_2023.1076134	Regulation Of Response To External Stimulus (GO:0032101)	1/127	0.701709	0.735589	0	0	0.831011	0.294374	ZMPSTE24	C06.DA.up	GO_Biological_Process_2023
GO_Biological_Process_2023.1077133	Regulation Of Anatomical Structure Morphogenesis (GO:0022603)	1/127	0.701709	0.735589	0	0	0.831011	0.294374	ZMYM6	C06.DA.up	GO_Biological_Process_2023
GO_Biological_Process_2023.1078133	Transmembrane Receptor Protein Serine/Threonine Kinase Signaling Pathway (GO:0007178)	1/130	0.710139	0.743047	0	0	0.811562	0.277793	ID1	C06.DA.up	GO_Biological_Process_2023
GO_Biological_Process_2023.1079133	Regulation Of Cell Cycle Process (GO:0010564)	1/130	0.710139	0.743047	0	0	0.811562	0.277793	USP19	C06.DA.up	GO_Biological_Process_2023
GO_Biological_Process_2023.1080133	Regulation Of Protein Kinase B Signaling (GO:0051896)	1/136	0.726296	0.758927	0	0	0.775256	0.247926	CIB1	C06.DA.up	GO_Biological_Process_2023
GO_Biological_Process_2023.1081177	Positive Regulation Of Apoptotic Process (GO:0043065)	2/270	0.72666	0.758927	0	0	0.779911	0.249022	KLF11;MCL1	C06.DA.up	GO_Biological_Process_2023
GO_Biological_Process_2023.1082155	Negative Regulation Of Cellular Biosynthetic Process (GO:0031327)	1/137	0.7289	0.760562	0	0	0.769517	0.243336	CPEB3	C06.DA.up	GO_Biological_Process_2023
GO_Biological_Process_2023.1083140	Intracellular Calcium Ion Homeostasis (GO:0006874)	1/139	0.734034	0.765212	0	0	0.758287	0.234462	VAPB	C06.DA.up	GO_Biological_Process_2023
GO_Biological_Process_2023.1084133	Plasma Membrane Bounded Cell Projection Assembly (GO:0120031)	2/275	0.735968	0.76652	0	0	0.765431	0.234657	EHD1;TCTN2	C06.DA.up	GO_Biological_Process_2023
GO_Biological_Process_2023.1085132	Ras Protein Signal Transduction (GO:0007265)	1/144	0.746452	0.776723	0	0	0.731588	0.213934	GDI1	C06.DA.up	GO_Biological_Process_2023
GO_Biological_Process_2023.1086132	Positive Regulation Of Protein Kinase Activity (GO:0045860)	1/145	0.748865	0.778136	0	0	0.72647	0.210092	CIB1	C06.DA.up	GO_Biological_Process_2023
GO_Biological_Process_2023.1087132	Central Nervous System Development (GO:0007417)	2/283	0.750301	0.778136	0	0	0.743335	0.213546	MARCKSL1;LSR	C06.DA.up	GO_Biological_Process_2023
GO_Biological_Process_2023.1088132	Regulation Of Cold-Induced Thermogenesis (GO:0120161)	1/146	0.751256	0.778136	0	0	0.721423	0.206334	ID1	C06.DA.up	GO_Biological_Process_2023
GO_Biological_Process_2023.1089132	Negative Regulation Of Response To External Stimulus (GO:0032102)	1/146	0.751256	0.778136	0	0	0.721423	0.206334	ATG12	C06.DA.up	GO_Biological_Process_2023
GO_Biological_Process_2023.1090132	Positive Regulation Of Cellular Catabolic Process (GO:0031331)	1/146	0.751256	0.778136	0	0	0.721423	0.206334	HIF1A	C06.DA.up	GO_Biological_Process_2023
GO_Biological_Process_2023.1091177	Negative Regulation Of Protein Phosphorylation (GO:0001933)	1/149	0.758292	0.783986	0	0	0.706692	0.195532	CIB1	C06.DA.up	GO_Biological_Process_2023
GO_Biological_Process_2023.1092155	Skeletal System Development (GO:0001501)	1/149	0.758292	0.783986	0	0	0.706692	0.195532	SH3PXD2B	C06.DA.up	GO_Biological_Process_2023
GO_Biological_Process_2023.1093140	Regulation Of Cellular Component Organization (GO:0051128)	1/153	0.767368	0.792642	0	0	0.687955	0.182163	PACSIN2	C06.DA.up	GO_Biological_Process_2023
GO_Biological_Process_2023.1094133	Peptidyl-Serine Phosphorylation (GO:0018105)	1/158	0.778236	0.803134	0	0	0.665876	0.166952	UHMK1	C06.DA.up	GO_Biological_Process_2023
GO_Biological_Process_2023.1095132	Nervous System Development (GO:0007399)	3/433	0.779622	0.803727	0	0	0.726969	0.180976	MARCKSL1;ADGRB2;RBM45	C06.DA.up	GO_Biological_Process_2023
GO_Biological_Process_2023.1096132	Response To Lipopolysaccharide (GO:0032496)	1/159	0.780349	0.803727	0	0	0.661628	0.164093	XBP1	C06.DA.up	GO_Biological_Process_2023
GO_Biological_Process_2023.1097132	Protein Ubiquitination (GO:0016567)	3/434	0.780946	0.803727	0	0	0.725245	0.179316	RNF44;RNF7;KLHL20	C06.DA.up	GO_Biological_Process_2023
GO_Biological_Process_2023.1098132	Protein Autophosphorylation (GO:0046777)	1/162	0.786566	0.808773	0	0	0.6492	0.155859	UHMK1	C06.DA.up	GO_Biological_Process_2023
GO_Biological_Process_2023.1099131	Adenylate Cyclase-Modulating G Protein-Coupled Receptor Signaling Pathway (GO:0007188)	1/163	0.7886	0.80939	0	0	0.64516	0.153223	ADGRB2	C06.DA.up	GO_Biological_Process_2023
GO_Biological_Process_2023.1100165	Nitrogen Compound Transport (GO:0071705)	1/163	0.7886	0.80939	0	0	0.64516	0.153223	SCAMP5	C06.DA.up	GO_Biological_Process_2023
GO_Biological_Process_2023.1101177	Peptidyl-Serine Modification (GO:0018209)	1/166	0.794585	0.814792	0	0	0.633333	0.145626	UHMK1	C06.DA.up	GO_Biological_Process_2023
GO_Biological_Process_2023.1102158	Generation Of Neurons (GO:0048699)	1/172	0.806055	0.825804	0	0	0.610924	0.131718	SIX1	C06.DA.up	GO_Biological_Process_2023
GO_Biological_Process_2023.1103149	Neuron Differentiation (GO:0030182)	1/173	0.807903	0.826947	0	0	0.607342	0.129554	XBP1	C06.DA.up	GO_Biological_Process_2023
GO_Biological_Process_2023.1104140	Extracellular Matrix Organization (GO:0030198)	1/176	0.813345	0.831763	0	0	0.596839	0.123307	SH3PXD2B	C06.DA.up	GO_Biological_Process_2023
GO_Biological_Process_2023.1105136	Positive Regulation Of ERK1 And ERK2 Cascade (GO:0070374)	1/179	0.818633	0.836413	0	0	0.58669	0.117408	CIB1	C06.DA.up	GO_Biological_Process_2023
GO_Biological_Process_2023.1106132	Proteolysis (GO:0006508)	2/330	0.821663	0.83875	0	0	0.635288	0.124786	ZMPSTE24;DPP3	C06.DA.up	GO_Biological_Process_2023
GO_Biological_Process_2023.1107130	Positive Regulation Of Gene Expression (GO:0010628)	3/480	0.835125	0.851721	0	0	0.65375	0.117789	SCAMP5;CPEB3;HIF1A	C06.DA.up	GO_Biological_Process_2023
GO_Biological_Process_2023.1108130	Positive Regulation Of Cell Population Proliferation (GO:0008284)	3/483	0.838223	0.85411	0	0	0.649563	0.114629	XBP1;HDAC2;CIB1	C06.DA.up	GO_Biological_Process_2023
GO_Biological_Process_2023.1109129	Endomembrane System Organization (GO:0010256)	1/196	0.845903	0.861159	0	0	0.535079	0.0895456	VAPB	C06.DA.up	GO_Biological_Process_2023
GO_Biological_Process_2023.1110174	Organic Substance Transport (GO:0071702)	1/201	0.853118	0.867721	0	0	0.521569	0.0828551	SCAMP5	C06.DA.up	GO_Biological_Process_2023
GO_Biological_Process_2023.1111177	Regulation Of Translation (GO:0006417)	1/202	0.85452	0.868365	0	0	0.518948	0.0815865	CPEB3	C06.DA.up	GO_Biological_Process_2023
GO_Biological_Process_2023.1112161	Positive Regulation Of Protein Modification Process (GO:0031401)	1/225	0.883336	0.896841	0	0	0.465117	0.0576974	CIB1	C06.DA.up	GO_Biological_Process_2023
GO_Biological_Process_2023.1113150	Apoptotic Process (GO:0006915)	1/228	0.88665	0.898588	0	0	0.4589	0.0552081	CIB1	C06.DA.up	GO_Biological_Process_2023
GO_Biological_Process_2023.1114142	Cellular Response To Lipid (GO:0071396)	1/228	0.88665	0.898588	0	0	0.4589	0.0552081	XBP1	C06.DA.up	GO_Biological_Process_2023
GO_Biological_Process_2023.1115137	Negative Regulation Of Intracellular Signal Transduction (GO:1902532)	1/231	0.889869	0.900235	0	0	0.452845	0.0528382	CIB1	C06.DA.up	GO_Biological_Process_2023
GO_Biological_Process_2023.1116132	Positive Regulation Of Phosphorylation (GO:0042327)	1/231	0.889869	0.900235	0	0	0.452845	0.0528382	CIB1	C06.DA.up	GO_Biological_Process_2023
GO_Biological_Process_2023.1117129	Cellular Response To Oxygen-Containing Compound (GO:1901701)	2/406	0.899184	0.908844	0	0	0.513766	0.0545966	XBP1;CPEB3	C06.DA.up	GO_Biological_Process_2023
GO_Biological_Process_2023.1118128	Regulation Of ERK1 And ERK2 Cascade (GO:0070372)	1/244	0.902802	0.911685	0	0	0.428334	0.0437979	CIB1	C06.DA.up	GO_Biological_Process_2023
GO_Biological_Process_2023.1119128	Cellular Component Assembly (GO:0022607)	1/260	0.916663	0.924855	0	0	0.401544	0.0349404	PKP2	C06.DA.up	GO_Biological_Process_2023
GO_Biological_Process_2023.1120128	Regulation Of Protein Phosphorylation (GO:0001932)	1/265	0.920577	0.927975	0	0	0.393839	0.0325918	CIB1	C06.DA.up	GO_Biological_Process_2023
GO_Biological_Process_2023.1121175	Positive Regulation Of Cellular Process (GO:0048522)	3/594	0.922435	0.929018	0	0	0.524535	0.0423502	XBP1;HDAC2;CIB1	C06.DA.up	GO_Biological_Process_2023
GO_Biological_Process_2023.1122152	Monoatomic Cation Transmembrane Transport (GO:0098655)	1/281	0.931915	0.937729	0	0	0.37103	0.0261627	ATP6V1F	C06.DA.up	GO_Biological_Process_2023
GO_Biological_Process_2023.1123138	Positive Regulation Of Cell Differentiation (GO:0045597)	1/283	0.933214	0.938008	0	0	0.36836	0.0254614	XBP1	C06.DA.up	GO_Biological_Process_2023
GO_Biological_Process_2023.1124130	Inorganic Cation Transmembrane Transport (GO:0098662)	1/284	0.933854	0.938008	0	0	0.36704	0.0251185	ATP6V1F	C06.DA.up	GO_Biological_Process_2023
GO_Biological_Process_2023.1125128	Regulation Of Intracellular Signal Transduction (GO:1902531)	1/297	0.941641	0.944989	0	0	0.350686	0.0210871	NF2	C06.DA.up	GO_Biological_Process_2023
GO_Biological_Process_2023.1126128	Positive Regulation Of MAPK Cascade (GO:0043410)	1/310	0.948516	0.951043	0	0	0.335709	0.0177445	CIB1	C06.DA.up	GO_Biological_Process_2023
GO_Biological_Process_2023.1127128	Positive Regulation Of Macromolecule Metabolic Process (GO:0010604)	1/364	0.969438	0.971158	0	0	0.284977	0.00884536	HIF1A	C06.DA.up	GO_Biological_Process_2023
GO_Biological_Process_2023.1128128	Positive Regulation Of Protein Phosphorylation (GO:0001934)	1/377	0.97305	0.973912	0	0	0.274941	0.00751143	CIB1	C06.DA.up	GO_Biological_Process_2023
GO_Biological_Process_2023.1129128	Positive Regulation Of Intracellular Signal Transduction (GO:1902533)	1/525	0.993599	0.993599	0	0	0.195783	0.0012573	PLXNB1	C06.DA.up	GO_Biological_Process_2023
GO_Cellular_Component_2023.14005	Nucleus (GO:0005634)	74/4487	1.54024e-07	2.40277e-05	0	0	2.24525	35.2193	PPAN;SIX1;PRDM2;CIB1;PWP1;YY1;RPS6KA5;SNRPD1;MAGOH;UIMC1;USP30;CIAO2B;ACADS;HMGN1;KLF10;HELLS;KLF11;ZHX2;RFC2;PARP2;USP3;TOMM34;RPSA;AEN;GCAT;GTPBP4;UCHL5;PTBP2;SAP30;UHMK1;MLF2;INPP4A;PRPF18;THAP7;PKP2;PPIE;PREB;CRYAB;HDAC2;KLHL15;MAGED1;PNKP;FOXK1;RNF7;HIF1A;RPAP2;OSGEP;FZR1;YBEY;POLR2C;GPBP1L1;RALY;LTA4H;MCL1;RUNX1T1;KLHDC2;CDK19;XBP1;HNRNPA3;SF3A1;PDHA1;UBE2I;SETDB1;CBX1;NMRAL1;HNRNPK;TADA2A;ID1;INTS5;CDK10;NF2;CPEB3;RBM45;RCOR1	C06.DA.up	GO_Cellular_Component_2023
GO_Cellular_Component_2023.21364	Intracellular Membrane-Bounded Organelle (GO:0043231)	79/5175	1.23882e-06	9.66277e-05	0	0	2.07379	28.2064	PPAN;SIX1;PRDM2;CIB1;PWP1;YY1;RPS6KA5;SNRPD1;MAGOH;UIMC1;USP30;CIAO2B;ACADS;HMGN1;KLF10;HELLS;KLF11;ZHX2;RFC2;PARP2;USP3;TOMM34;RPSA;AEN;CGRRF1;GCAT;GTPBP4;ATG12;UCHL5;PTBP2;SAP30;UHMK1;MLF2;INPP4A;MARF1;PRPF18;THAP7;PKP2;PPIE;PREB;CRYAB;HDAC2;KLHL15;MAGED1;PNKP;FOXK1;RNF7;HIF1A;RPAP2;OSGEP;FZR1;YBEY;POLR2C;PACSIN2;GPBP1L1;RALY;LTA4H;MCL1;RUNX1T1;SPECC1;KLHDC2;CDK19;XBP1;HNRNPA3;SF3A1;PDHA1;UBE2I;SETDB1;CBX1;NMRAL1;HNRNPK;TADA2A;ID1;INTS5;CDK10;NF2;CPEB3;RBM45;RCOR1	C06.DA.up	GO_Cellular_Component_2023
GO_Cellular_Component_2023.31037	Mitochondrial Intermembrane Space (GO:0005758)	4/62	0.00281098	0.124271	0	0	7.36365	43.2557	CHCHD5;COX19;OPA1;TIMM13	C06.DA.up	GO_Cellular_Component_2023
GO_Cellular_Component_2023.41017	Organelle Envelope Lumen (GO:0031970)	4/68	0.00392783	0.124271	0	0	6.67128	36.9567	CHCHD5;COX19;OPA1;TIMM13	C06.DA.up	GO_Cellular_Component_2023
GO_Cellular_Component_2023.51016	Recycling Endosome Membrane (GO:0055038)	4/70	0.00435822	0.124271	0	0	6.46847	35.1606	SCAMP5;EHD1;RAB12;PACSIN2	C06.DA.up	GO_Cellular_Component_2023
GO_Cellular_Component_2023.61016	Nuclear Membrane (GO:0031965)	7/227	0.00593027	0.124271	0	0	3.425	17.5623	INPP4A;KLHDC2;CUEDC2;FZR1;THAP7;AEN;GTPBP4	C06.DA.up	GO_Cellular_Component_2023
GO_Cellular_Component_2023.71016	Nucleolus (GO:0005730)	15/771	0.00661931	0.124271	0	0	2.17285	10.9028	PDHA1;PARP2;PNKP;SIX1;AEN;NOC4L;PWP1;RPAP2;GTPBP4;UCHL5;FTSJ3;MRPS9;HAUS7;NF2;RBM34	C06.DA.up	GO_Cellular_Component_2023
GO_Cellular_Component_2023.81015	Nuclear Lumen (GO:0031981)	15/780	0.00733081	0.124271	0	0	2.14627	10.5504	PDHA1;PARP2;PNKP;SIX1;AEN;NOC4L;PWP1;RPAP2;GTPBP4;UCHL5;FTSJ3;MRPS9;HAUS7;NF2;RBM34	C06.DA.up	GO_Cellular_Component_2023
GO_Cellular_Component_2023.91015	Ino80 Complex (GO:0031011)	2/14	0.00750174	0.124271	0	0	17.6462	86.336	YY1;UCHL5	C06.DA.up	GO_Cellular_Component_2023
GO_Cellular_Component_2023.101014	Intracellular Non-Membrane-Bounded Organelle (GO:0043232)	20/1195	0.00939784	0.124271	0	0	1.87697	8.76035	PDHA1;PARP2;PNKP;CBX1;SIX1;AEN;NOC4L;PWP1;RPAP2;GTPBP4;UCHL5;FTSJ3;EHD1;MRPS9;HAUS7;SH3PXD2B;NF2;CIAO2B;RBM34;DBN1	C06.DA.up	GO_Cellular_Component_2023
GO_Cellular_Component_2023.111048	U2-type Spliceosomal Complex (GO:0005684)	4/90	0.0105029	0.124271	0	0	4.95915	22.5944	SF3A1;PRPF18;SNRPD1;PPIE	C06.DA.up	GO_Cellular_Component_2023
GO_Cellular_Component_2023.121023	Preribosome, Large Subunit Precursor (GO:0030687)	2/18	0.0123044	0.124271	0	0	13.232	58.1915	PPAN;FTSJ3	C06.DA.up	GO_Cellular_Component_2023
GO_Cellular_Component_2023.131005	Mitochondrial Envelope (GO:0005740)	5/146	0.0126431	0.124271	0	0	3.79086	16.5685	CHCHD5;COX19;SLC25A28;OPA1;TIMM13	C06.DA.up	GO_Cellular_Component_2023
GO_Cellular_Component_2023.14907	U5 snRNP (GO:0005682)	2/19	0.0136673	0.124271	0	0	12.453	53.4575	PRPF18;SNRPD1	C06.DA.up	GO_Cellular_Component_2023
GO_Cellular_Component_2023.15806	Mitochondrial Membrane (GO:0031966)	11/540	0.0139099	0.124271	0	0	2.25252	9.62989	MRPS9;SLC25A28;UQCRB;OPA1;TOMM34;TIMM13;TIMM17B;USP30;MRPL34;GCAT;MCL1	C06.DA.up	GO_Cellular_Component_2023
GO_Cellular_Component_2023.16700	Adherens Junction (GO:0005912)	5/150	0.0140728	0.124271	0	0	3.68553	15.7133	RAB10;PKP2;NF2;TLN1;CNN3	C06.DA.up	GO_Cellular_Component_2023
GO_Cellular_Component_2023.17505	Anaphase-Promoting Complex (GO:0005680)	2/20	0.0150924	0.124271	0	0	11.7605	49.3186	FZR1;CDC26	C06.DA.up	GO_Cellular_Component_2023
GO_Cellular_Component_2023.18486	Sin3 Complex (GO:0016580)	2/21	0.0165785	0.124271	0	0	11.141	45.6742	HDAC2;SAP30	C06.DA.up	GO_Cellular_Component_2023
GO_Cellular_Component_2023.19396	Sin3-type Complex (GO:0070822)	2/21	0.0165785	0.124271	0	0	11.141	45.6742	HDAC2;SAP30	C06.DA.up	GO_Cellular_Component_2023
GO_Cellular_Component_2023.20374	Pericentric Heterochromatin (GO:0005721)	2/21	0.0165785	0.124271	0	0	11.141	45.6742	HELLS;CBX1	C06.DA.up	GO_Cellular_Component_2023
GO_Cellular_Component_2023.21365	Spliceosomal snRNP Complex (GO:0097525)	3/57	0.0167288	0.124271	0	0	5.90114	24.1393	SF3A1;PRPF18;SNRPD1	C06.DA.up	GO_Cellular_Component_2023
GO_Cellular_Component_2023.22289	Recycling Endosome (GO:0055037)	5/159	0.0176779	0.125352	0	0	3.46856	13.9971	SCAMP5;EHD1;RAB10;RAB12;PACSIN2	C06.DA.up	GO_Cellular_Component_2023
GO_Cellular_Component_2023.23272	INO80-type Complex (GO:0097346)	2/25	0.0231076	0.150199	0	0	9.20158	34.6678	YY1;UCHL5	C06.DA.up	GO_Cellular_Component_2023
GO_Cellular_Component_2023.24262	U2 snRNP (GO:0005686)	2/25	0.0231076	0.150199	0	0	9.20158	34.6678	SF3A1;SNRPD1	C06.DA.up	GO_Cellular_Component_2023
GO_Cellular_Component_2023.25247	cullin-RING Ubiquitin Ligase Complex (GO:0031461)	5/174	0.0249548	0.155718	0	0	3.15828	11.6562	KLHDC2;FZR1;CDC26;RNF7;KLHL20	C06.DA.up	GO_Cellular_Component_2023
GO_Cellular_Component_2023.26231	Ficolin-1-Rich Granule Lumen (GO:1904813)	4/123	0.0294233	0.176303	0	0	3.57792	12.6156	CST3;PPIE;OSTF1;LTA4H	C06.DA.up	GO_Cellular_Component_2023
GO_Cellular_Component_2023.27219	U2-type Catalytic Step 2 Spliceosome (GO:0071007)	2/29	0.030514	0.176303	0	0	7.8368	27.3471	SNRPD1;PPIE	C06.DA.up	GO_Cellular_Component_2023
GO_Cellular_Component_2023.28199	U4/U6 X U5 tri-snRNP Complex (GO:0046540)	2/35	0.0431085	0.240176	0	0	6.40998	20.1532	PRPF18;SNRPD1	C06.DA.up	GO_Cellular_Component_2023
GO_Cellular_Component_2023.29193	Spliceosomal tri-snRNP Complex (GO:0097526)	2/36	0.045367	0.241122	0	0	6.22114	19.2418	PRPF18;SNRPD1	C06.DA.up	GO_Cellular_Component_2023
GO_Cellular_Component_2023.30191	Insulin-Responsive Compartment (GO:0032593)	1/5	0.0463697	0.241122	0	0	26.3391	80.8902	RAB10	C06.DA.up	GO_Cellular_Component_2023
GO_Cellular_Component_2023.31222	Mitochondrial Outer Membrane (GO:0005741)	4/151	0.0552503	0.271801	0	0	2.8923	8.37575	OPA1;TOMM34;USP30;MCL1	C06.DA.up	GO_Cellular_Component_2023
GO_Cellular_Component_2023.32201	Mitochondrial Inner Membrane (GO:0005743)	7/370	0.0623143	0.271801	0	0	2.06061	5.71934	MRPS9;UQCRB;OPA1;TIMM13;TIMM17B;MRPL34;GCAT	C06.DA.up	GO_Cellular_Component_2023
GO_Cellular_Component_2023.33190	ESC/E(Z) Complex (GO:0035098)	1/7	0.064313	0.271801	0	0	17.5576	48.178	HDAC2	C06.DA.up	GO_Cellular_Component_2023
GO_Cellular_Component_2023.34184	Ribonuclease MRP Complex (GO:0000172)	1/7	0.064313	0.271801	0	0	17.5576	48.178	RPP25L	C06.DA.up	GO_Cellular_Component_2023
GO_Cellular_Component_2023.35183	Cell-Cell Junction (GO:0005911)	6/299	0.0649884	0.271801	0	0	2.18408	5.97027	RAB10;PKP2;LSR;NF2;TLN1;CNN3	C06.DA.up	GO_Cellular_Component_2023
GO_Cellular_Component_2023.36183	Cul5-RING Ubiquitin Ligase Complex (GO:0031466)	1/8	0.0731583	0.271801	0	0	15.0486	39.3541	RNF7	C06.DA.up	GO_Cellular_Component_2023
GO_Cellular_Component_2023.37182	Platelet Dense Tubular Network Membrane (GO:0031095)	1/8	0.0731583	0.271801	0	0	15.0486	39.3541	EHD1	C06.DA.up	GO_Cellular_Component_2023
GO_Cellular_Component_2023.38175	Dendrite Cytoplasm (GO:0032839)	1/8	0.0731583	0.271801	0	0	15.0486	39.3541	UHMK1	C06.DA.up	GO_Cellular_Component_2023
GO_Cellular_Component_2023.39174	Organelle Outer Membrane (GO:0031968)	4/170	0.0779651	0.271801	0	0	2.55878	6.5287	OPA1;TOMM34;USP30;MCL1	C06.DA.up	GO_Cellular_Component_2023
GO_Cellular_Component_2023.40174	Heterochromatin (GO:0000792)	2/49	0.0782689	0.271801	0	0	4.49744	11.4577	HELLS;CBX1	C06.DA.up	GO_Cellular_Component_2023
GO_Cellular_Component_2023.41213	U2-type Precatalytic Spliceosome (GO:0071005)	2/49	0.0782689	0.271801	0	0	4.49744	11.4577	SF3A1;SNRPD1	C06.DA.up	GO_Cellular_Component_2023
GO_Cellular_Component_2023.42190	trans-Golgi Network (GO:0005802)	5/241	0.078992	0.271801	0	0	2.25394	5.72142	SCAMP5;RAB10;RIC1;FUT4;KLHL20	C06.DA.up	GO_Cellular_Component_2023
GO_Cellular_Component_2023.43177	Apical Dendrite (GO:0097440)	1/9	0.0819205	0.271801	0	0	13.1669	32.9436	CPEB3	C06.DA.up	GO_Cellular_Component_2023
GO_Cellular_Component_2023.44174	Organelle Inner Membrane (GO:0019866)	7/398	0.0842611	0.271801	0	0	1.91029	4.72574	MRPS9;UQCRB;OPA1;TIMM13;TIMM17B;MRPL34;GCAT	C06.DA.up	GO_Cellular_Component_2023
GO_Cellular_Component_2023.45174	Precatalytic Spliceosome (GO:0071011)	2/52	0.0866724	0.271801	0	0	4.22695	10.3375	SF3A1;SNRPD1	C06.DA.up	GO_Cellular_Component_2023
GO_Cellular_Component_2023.46174	Tertiary Granule Lumen (GO:1904724)	2/53	0.0895315	0.271801	0	0	4.14386	9.99982	CST3;LTA4H	C06.DA.up	GO_Cellular_Component_2023
GO_Cellular_Component_2023.47174	Neuron Projection Cytoplasm (GO:0120111)	1/10	0.0906002	0.271801	0	0	11.7033	28.1031	UHMK1	C06.DA.up	GO_Cellular_Component_2023
GO_Cellular_Component_2023.48173	U4 snRNP (GO:0005687)	1/10	0.0906002	0.271801	0	0	11.7033	28.1031	SNRPD1	C06.DA.up	GO_Cellular_Component_2023
GO_Cellular_Component_2023.49173	Platelet Dense Tubular Network (GO:0031094)	1/10	0.0906002	0.271801	0	0	11.7033	28.1031	EHD1	C06.DA.up	GO_Cellular_Component_2023
GO_Cellular_Component_2023.50172	Preribosome, Small Subunit Precursor (GO:0030688)	1/10	0.0906002	0.271801	0	0	11.7033	28.1031	NOC4L	C06.DA.up	GO_Cellular_Component_2023
GO_Cellular_Component_2023.51212	Proton-Transporting V-type ATPase, V1 Domain (GO:0033180)	1/10	0.0906002	0.271801	0	0	11.7033	28.1031	ATP6V1F	C06.DA.up	GO_Cellular_Component_2023
GO_Cellular_Component_2023.52188	Vacuolar Proton-Transporting V-type ATPase, V1 Domain (GO:0000221)	1/10	0.0906002	0.271801	0	0	11.7033	28.1031	ATP6V1F	C06.DA.up	GO_Cellular_Component_2023
GO_Cellular_Component_2023.53175	Ficolin-1-Rich Granule (GO:0101002)	4/184	0.0972499	0.276338	0	0	2.35808	5.49543	CST3;PPIE;OSTF1;LTA4H	C06.DA.up	GO_Cellular_Component_2023
GO_Cellular_Component_2023.54172	Mitochondrial Respiratory Chain Complex III (GO:0005750)	1/11	0.0991983	0.276338	0	0	10.5324	24.3366	UQCRB	C06.DA.up	GO_Cellular_Component_2023
GO_Cellular_Component_2023.55172	MLL3/4 Complex (GO:0044666)	1/11	0.0991983	0.276338	0	0	10.5324	24.3366	UTY	C06.DA.up	GO_Cellular_Component_2023
GO_Cellular_Component_2023.56172	Respiratory Chain Complex III (GO:0045275)	1/11	0.0991983	0.276338	0	0	10.5324	24.3366	UQCRB	C06.DA.up	GO_Cellular_Component_2023
GO_Cellular_Component_2023.57172	90S Preribosome (GO:0030686)	1/12	0.107716	0.280061	0	0	9.57447	21.3344	NOC4L	C06.DA.up	GO_Cellular_Component_2023
GO_Cellular_Component_2023.58172	SUMO Ligase Complex (GO:0106068)	1/12	0.107716	0.280061	0	0	9.57447	21.3344	UBE2I	C06.DA.up	GO_Cellular_Component_2023
GO_Cellular_Component_2023.59171	Podosome (GO:0002102)	1/12	0.107716	0.280061	0	0	9.57447	21.3344	SH3PXD2B	C06.DA.up	GO_Cellular_Component_2023
GO_Cellular_Component_2023.60171	Clathrin Vesicle Coat (GO:0030125)	1/12	0.107716	0.280061	0	0	9.57447	21.3344	NECAP1	C06.DA.up	GO_Cellular_Component_2023
GO_Cellular_Component_2023.61211	ATAC Complex (GO:0140672)	1/13	0.116153	0.292255	0	0	8.77615	18.8937	TADA2A	C06.DA.up	GO_Cellular_Component_2023
GO_Cellular_Component_2023.62187	Mitotic Spindle Microtubule (GO:1990498)	1/13	0.116153	0.292255	0	0	8.77615	18.8937	HAUS7	C06.DA.up	GO_Cellular_Component_2023
GO_Cellular_Component_2023.63174	Peroxisome (GO:0005777)	3/129	0.123288	0.295931	0	0	2.51984	5.2746	MARF1;PMVK;USP30	C06.DA.up	GO_Cellular_Component_2023
GO_Cellular_Component_2023.64171	RNA Polymerase II, Core Complex (GO:0005665)	1/14	0.12451	0.295931	0	0	8.10065	16.8766	POLR2C	C06.DA.up	GO_Cellular_Component_2023
GO_Cellular_Component_2023.65171	TIM23 Mitochondrial Import Inner Membrane Translocase Complex (GO:0005744)	1/15	0.13279	0.295931	0	0	7.52166	15.1861	TIMM17B	C06.DA.up	GO_Cellular_Component_2023
GO_Cellular_Component_2023.66170	U2-type Prespliceosome (GO:0071004)	1/15	0.13279	0.295931	0	0	7.52166	15.1861	SF3A1	C06.DA.up	GO_Cellular_Component_2023
GO_Cellular_Component_2023.67170	Prespliceosome (GO:0071010)	1/15	0.13279	0.295931	0	0	7.52166	15.1861	SF3A1	C06.DA.up	GO_Cellular_Component_2023
GO_Cellular_Component_2023.68170	Secretory Vesicle (GO:0099503)	1/15	0.13279	0.295931	0	0	7.52166	15.1861	RAB10	C06.DA.up	GO_Cellular_Component_2023
GO_Cellular_Component_2023.69170	trans-Golgi Network Transport Vesicle (GO:0030140)	1/15	0.13279	0.295931	0	0	7.52166	15.1861	RAB12	C06.DA.up	GO_Cellular_Component_2023
GO_Cellular_Component_2023.70170	Exocytic Vesicle (GO:0070382)	1/15	0.13279	0.295931	0	0	7.52166	15.1861	RAB10	C06.DA.up	GO_Cellular_Component_2023
GO_Cellular_Component_2023.71209	Clathrin Coat (GO:0030118)	1/16	0.140991	0.309783	0	0	7.01986	13.7523	NECAP1	C06.DA.up	GO_Cellular_Component_2023
GO_Cellular_Component_2023.72185	Desmosome (GO:0030057)	1/17	0.149115	0.318657	0	0	6.58078	12.5235	PKP2	C06.DA.up	GO_Cellular_Component_2023
GO_Cellular_Component_2023.73172	Endoribonuclease Complex (GO:1902555)	1/17	0.149115	0.318657	0	0	6.58078	12.5235	RPP25L	C06.DA.up	GO_Cellular_Component_2023
GO_Cellular_Component_2023.74169	U1 snRNP (GO:0005685)	1/18	0.157163	0.331316	0	0	6.19337	11.4607	SNRPD1	C06.DA.up	GO_Cellular_Component_2023
GO_Cellular_Component_2023.75169	Focal Adhesion (GO:0005925)	6/387	0.161064	0.335014	0	0	1.67205	3.05307	RAB10;KLF11;HNRNPK;PACSIN2;TLN1;CNN3	C06.DA.up	GO_Cellular_Component_2023
GO_Cellular_Component_2023.76169	Cell-Substrate Junction (GO:0030055)	6/395	0.17189	0.352827	0	0	1.63698	2.88257	RAB10;KLF11;HNRNPK;PACSIN2;TLN1;CNN3	C06.DA.up	GO_Cellular_Component_2023
GO_Cellular_Component_2023.77169	Proton-Transporting V-type ATPase Complex (GO:0033176)	1/21	0.180854	0.366406	0	0	5.26356	9.00103	ATP6V1F	C06.DA.up	GO_Cellular_Component_2023
GO_Cellular_Component_2023.78168	Mitochondrial Ribosome (GO:0005761)	1/22	0.188603	0.377207	0	0	5.01266	8.36167	MRPL34	C06.DA.up	GO_Cellular_Component_2023
GO_Cellular_Component_2023.79168	Cul2-RING Ubiquitin Ligase Complex (GO:0031462)	1/23	0.19628	0.382745	0	0	4.78457	7.79032	KLHDC2	C06.DA.up	GO_Cellular_Component_2023
GO_Cellular_Component_2023.80168	SAGA Complex (GO:0000124)	1/23	0.19628	0.382745	0	0	4.78457	7.79032	TADA2A	C06.DA.up	GO_Cellular_Component_2023
GO_Cellular_Component_2023.81208	Vacuolar Proton-Transporting V-type ATPase Complex (GO:0016471)	1/24	0.203883	0.392664	0	0	4.57632	7.27729	ATP6V1F	C06.DA.up	GO_Cellular_Component_2023
GO_Cellular_Component_2023.82184	Endoplasmic Reticulum Tubular Network (GO:0071782)	1/26	0.218877	0.416401	0	0	4.20979	6.3957	RAB10	C06.DA.up	GO_Cellular_Component_2023
GO_Cellular_Component_2023.83169	Histone Acetyltransferase Complex (GO:0000123)	1/27	0.226268	0.420484	0	0	4.04767	6.01497	TADA2A	C06.DA.up	GO_Cellular_Component_2023
GO_Cellular_Component_2023.84165	Nuclear Chromosome (GO:0000228)	2/95	0.226414	0.420484	0	0	2.26761	3.36828	YY1;UCHL5	C06.DA.up	GO_Cellular_Component_2023
GO_Cellular_Component_2023.85165	U12-type Spliceosomal Complex (GO:0005689)	1/28	0.23359	0.428706	0	0	3.89756	5.66778	SNRPD1	C06.DA.up	GO_Cellular_Component_2023
GO_Cellular_Component_2023.86165	trans-Golgi Network Membrane (GO:0032588)	2/100	0.243858	0.440712	0	0	2.15137	3.03595	SCAMP5;RIC1	C06.DA.up	GO_Cellular_Component_2023
GO_Cellular_Component_2023.87165	Mitochondrial Matrix (GO:0005759)	5/355	0.245782	0.440712	0	0	1.51095	2.12033	PDHA1;HIBADH;MRPL34;ACADS;HSD17B10	C06.DA.up	GO_Cellular_Component_2023
GO_Cellular_Component_2023.88165	Dendrite (GO:0030425)	4/270	0.252344	0.447219	0	0	1.5887	2.18758	OPA1;CPEB3;DBN1;UHMK1	C06.DA.up	GO_Cellular_Component_2023
GO_Cellular_Component_2023.89165	Intercalated Disc (GO:0014704)	1/31	0.255144	0.447219	0	0	3.50727	4.79067	PKP2	C06.DA.up	GO_Cellular_Component_2023
GO_Cellular_Component_2023.90165	Cul3-RING Ubiquitin Ligase Complex (GO:0031463)	1/35	0.282947	0.490442	0	0	3.09402	3.90619	KLHL20	C06.DA.up	GO_Cellular_Component_2023
GO_Cellular_Component_2023.91205	Cytoplasmic Vesicle Lumen (GO:0060205)	2/115	0.296346	0.502692	0	0	1.86437	2.2675	PPIE;OSTF1	C06.DA.up	GO_Cellular_Component_2023
GO_Cellular_Component_2023.92182	Vesicle Coat (GO:0030120)	1/37	0.29646	0.502692	0	0	2.92184	3.5525	NECAP1	C06.DA.up	GO_Cellular_Component_2023
GO_Cellular_Component_2023.93168	SAGA-type Complex (GO:0070461)	1/38	0.30312	0.503051	0	0	2.84273	3.39315	TADA2A	C06.DA.up	GO_Cellular_Component_2023
GO_Cellular_Component_2023.94165	Ciliary Membrane (GO:0060170)	1/38	0.30312	0.503051	0	0	2.84273	3.39315	TCTN2	C06.DA.up	GO_Cellular_Component_2023
GO_Cellular_Component_2023.95165	Spindle (GO:0005819)	3/210	0.319067	0.519027	0	0	1.52751	1.74495	TADA2A;CBX1;CIAO2B	C06.DA.up	GO_Cellular_Component_2023
GO_Cellular_Component_2023.96165	Cornified Envelope (GO:0001533)	1/41	0.322729	0.519027	0	0	2.62912	2.97339	PKP2	C06.DA.up	GO_Cellular_Component_2023
GO_Cellular_Component_2023.97163	Cytosolic Small Ribosomal Subunit (GO:0022627)	1/41	0.322729	0.519027	0	0	2.62912	2.97339	RPSA	C06.DA.up	GO_Cellular_Component_2023
GO_Cellular_Component_2023.98163	Small Ribosomal Subunit (GO:0015935)	1/42	0.329142	0.52394	0	0	2.56487	2.85025	RPSA	C06.DA.up	GO_Cellular_Component_2023
GO_Cellular_Component_2023.99163	Phagocytic Vesicle Membrane (GO:0030670)	1/45	0.348022	0.548398	0	0	2.38963	2.52223	ATG12	C06.DA.up	GO_Cellular_Component_2023
GO_Cellular_Component_2023.100162	Golgi-associated Vesicle (GO:0005798)	1/47	0.360314	0.556524	0	0	2.2855	2.33299	RAB12	C06.DA.up	GO_Cellular_Component_2023
GO_Cellular_Component_2023.101202	Cell-Cell Contact Zone (GO:0044291)	1/47	0.360314	0.556524	0	0	2.2855	2.33299	PKP2	C06.DA.up	GO_Cellular_Component_2023
GO_Cellular_Component_2023.102178	Actin Cytoskeleton (GO:0015629)	4/327	0.373195	0.570769	0	0	1.30453	1.28581	SH3PXD2B;DBN1;CNN3;KLHL20	C06.DA.up	GO_Cellular_Component_2023
GO_Cellular_Component_2023.103164	Sarcolemma (GO:0042383)	1/52	0.390044	0.582533	0	0	2.06091	1.94033	CIB1	C06.DA.up	GO_Cellular_Component_2023
GO_Cellular_Component_2023.104160	Mitotic Spindle (GO:0072686)	2/143	0.392271	0.582533	0	0	1.49202	1.39623	TADA2A;HAUS7	C06.DA.up	GO_Cellular_Component_2023
GO_Cellular_Component_2023.105160	Microbody Membrane (GO:0031903)	1/53	0.395824	0.582533	0	0	2.02117	1.8732	USP30	C06.DA.up	GO_Cellular_Component_2023
GO_Cellular_Component_2023.106159	Peroxisomal Membrane (GO:0005778)	1/53	0.395824	0.582533	0	0	2.02117	1.8732	USP30	C06.DA.up	GO_Cellular_Component_2023
GO_Cellular_Component_2023.107158	Intracellular Organelle Lumen (GO:0070013)	9/856	0.420184	0.612605	0	0	1.11948	0.97066	CST3;PDHA1;HIBADH;PPIE;VWA1;OSTF1;LTA4H;ACADS;HSD17B10	C06.DA.up	GO_Cellular_Component_2023
GO_Cellular_Component_2023.108158	Vacuolar Membrane (GO:0005774)	1/59	0.429372	0.620204	0	0	1.81154	1.53153	ATP6V1F	C06.DA.up	GO_Cellular_Component_2023
GO_Cellular_Component_2023.109158	Filopodium (GO:0030175)	1/60	0.43478	0.621267	0	0	1.78074	1.48321	NF2	C06.DA.up	GO_Cellular_Component_2023
GO_Cellular_Component_2023.110194	Endosome Membrane (GO:0010008)	4/361	0.445371	0.621267	0	0	1.17823	0.953007	SCAMP5;EHD1;RAB12;PACSIN2	C06.DA.up	GO_Cellular_Component_2023
GO_Cellular_Component_2023.111201	Caveola (GO:0005901)	1/62	0.445445	0.621267	0	0	1.72218	1.3927	PACSIN2	C06.DA.up	GO_Cellular_Component_2023
GO_Cellular_Component_2023.112182	Cortical Cytoskeleton (GO:0030863)	1/63	0.450701	0.621267	0	0	1.69432	1.35029	DBN1	C06.DA.up	GO_Cellular_Component_2023
GO_Cellular_Component_2023.113171	Vacuolar Lumen (GO:0005775)	2/161	0.450841	0.621267	0	0	1.3219	1.05308	GALC;TADA2A	C06.DA.up	GO_Cellular_Component_2023
GO_Cellular_Component_2023.114163	Tertiary Granule (GO:0070820)	2/162	0.454003	0.621267	0	0	1.31357	1.03726	CST3;LTA4H	C06.DA.up	GO_Cellular_Component_2023
GO_Cellular_Component_2023.115158	Chromosome (GO:0005694)	2/164	0.460295	0.624401	0	0	1.29722	1.0065	RBM34;FTSJ3	C06.DA.up	GO_Cellular_Component_2023
GO_Cellular_Component_2023.116156	Spindle Microtubule (GO:0005876)	1/68	0.476251	0.636186	0	0	1.56748	1.16277	HAUS7	C06.DA.up	GO_Cellular_Component_2023
GO_Cellular_Component_2023.117156	Intermediate Filament (GO:0005882)	1/69	0.481218	0.636186	0	0	1.54435	1.12959	PKP2	C06.DA.up	GO_Cellular_Component_2023
GO_Cellular_Component_2023.118155	Vesicle Membrane (GO:0012506)	1/69	0.481218	0.636186	0	0	1.54435	1.12959	RAB10	C06.DA.up	GO_Cellular_Component_2023
GO_Cellular_Component_2023.119152	Small-Subunit Processome (GO:0032040)	1/73	0.500619	0.656273	0	0	1.45826	1.00898	NOC4L	C06.DA.up	GO_Cellular_Component_2023
GO_Cellular_Component_2023.120151	Cytoplasmic Stress Granule (GO:0010494)	1/76	0.514694	0.669103	0	0	1.39972	0.929666	HNRNPK	C06.DA.up	GO_Cellular_Component_2023
GO_Cellular_Component_2023.121194	Clathrin-Coated Vesicle (GO:0030136)	1/78	0.523858	0.675387	0	0	1.36322	0.88137	RAB12	C06.DA.up	GO_Cellular_Component_2023
GO_Cellular_Component_2023.122169	Intermediate Filament Cytoskeleton (GO:0045111)	1/81	0.537282	0.681459	0	0	1.3119	0.814995	PKP2	C06.DA.up	GO_Cellular_Component_2023
GO_Cellular_Component_2023.123156	Lipid Droplet (GO:0005811)	1/82	0.541673	0.681459	0	0	1.29564	0.794348	EHD1	C06.DA.up	GO_Cellular_Component_2023
GO_Cellular_Component_2023.124150	Plasma Membrane Raft (GO:0044853)	1/82	0.541673	0.681459	0	0	1.29564	0.794348	PACSIN2	C06.DA.up	GO_Cellular_Component_2023
GO_Cellular_Component_2023.125150	Actin-Based Cell Projection (GO:0098858)	1/84	0.55033	0.686811	0	0	1.26429	0.755083	NF2	C06.DA.up	GO_Cellular_Component_2023
GO_Cellular_Component_2023.126145	Lysosomal Lumen (GO:0043202)	1/86	0.558824	0.691877	0	0	1.23442	0.718334	GALC	C06.DA.up	GO_Cellular_Component_2023
GO_Cellular_Component_2023.127145	Azurophil Granule Lumen (GO:0035578)	1/89	0.571267	0.69519	0	0	1.19215	0.667485	TADA2A	C06.DA.up	GO_Cellular_Component_2023
GO_Cellular_Component_2023.128142	Clathrin-Coated Vesicle Membrane (GO:0030665)	1/90	0.575337	0.69519	0	0	1.1787	0.651585	NECAP1	C06.DA.up	GO_Cellular_Component_2023
GO_Cellular_Component_2023.129139	Secretory Granule Lumen (GO:0034774)	3/316	0.576524	0.69519	0	0	1.00474	0.55335	TADA2A;PPIE;OSTF1	C06.DA.up	GO_Cellular_Component_2023
GO_Cellular_Component_2023.130136	Axon (GO:0030424)	2/205	0.579325	0.69519	0	0	1.03306	0.563939	CIB1;UHMK1	C06.DA.up	GO_Cellular_Component_2023
GO_Cellular_Component_2023.131180	Tight Junction (GO:0070160)	1/93	0.587316	0.6994	0	0	1.14009	0.606746	LSR	C06.DA.up	GO_Cellular_Component_2023
GO_Cellular_Component_2023.132157	Neuron Projection (GO:0043005)	5/557	0.608432	0.719056	0	0	0.948084	0.471074	OPA1;CIB1;CPEB3;DBN1;UHMK1	C06.DA.up	GO_Cellular_Component_2023
GO_Cellular_Component_2023.133143	Phagocytic Vesicle (GO:0045335)	1/100	0.613978	0.720154	0	0	1.0591	0.516626	ATG12	C06.DA.up	GO_Cellular_Component_2023
GO_Cellular_Component_2023.134137	Lytic Vacuole (GO:0000323)	2/223	0.625201	0.724902	0	0	0.948048	0.445282	GALC;RAB12	C06.DA.up	GO_Cellular_Component_2023
GO_Cellular_Component_2023.135135	Microtubule Cytoskeleton (GO:0015630)	3/342	0.630103	0.724902	0	0	0.926444	0.427899	OPA1;CBX1;CIAO2B	C06.DA.up	GO_Cellular_Component_2023
GO_Cellular_Component_2023.136135	Cell Projection Membrane (GO:0031253)	1/105	0.631966	0.724902	0	0	1.00793	0.462558	TCTN2	C06.DA.up	GO_Cellular_Component_2023
GO_Cellular_Component_2023.137135	Vesicle (GO:0031982)	2/235	0.653587	0.74423	0	0	0.898671	0.382187	CST3;CIB1	C06.DA.up	GO_Cellular_Component_2023
GO_Cellular_Component_2023.138135	Early Endosome Membrane (GO:0031901)	1/116	0.668658	0.755874	0	0	0.911008	0.366665	EHD1	C06.DA.up	GO_Cellular_Component_2023
GO_Cellular_Component_2023.139134	Cilium (GO:0005929)	2/257	0.701165	0.786919	0	0	0.820216	0.291186	RAB10;TCTN2	C06.DA.up	GO_Cellular_Component_2023
GO_Cellular_Component_2023.140134	Polymeric Cytoskeletal Fiber (GO:0099513)	2/265	0.717078	0.794751	0	0	0.794941	0.264374	OPA1;PKP2	C06.DA.up	GO_Cellular_Component_2023
GO_Cellular_Component_2023.141179	Asymmetric Synapse (GO:0032279)	1/133	0.718333	0.794751	0	0	0.792996	0.262341	INPP4A	C06.DA.up	GO_Cellular_Component_2023
GO_Cellular_Component_2023.142156	Endoplasmic Reticulum Lumen (GO:0005788)	2/284	0.752045	0.82619	0	0	0.740661	0.211058	CST3;VWA1	C06.DA.up	GO_Cellular_Component_2023
GO_Cellular_Component_2023.143141	Postsynaptic Density (GO:0014069)	1/151	0.762873	0.830326	0	0	0.697199	0.188706	INPP4A	C06.DA.up	GO_Cellular_Component_2023
GO_Cellular_Component_2023.144133	Golgi Membrane (GO:0000139)	3/427	0.771538	0.830326	0	0	0.737485	0.191281	SCAMP5;RIC1;FUT4	C06.DA.up	GO_Cellular_Component_2023
GO_Cellular_Component_2023.145130	Azurophil Granule (GO:0042582)	1/155	0.771777	0.830326	0	0	0.678951	0.175889	TADA2A	C06.DA.up	GO_Cellular_Component_2023
GO_Cellular_Component_2023.146128	Endocytic Vesicle Membrane (GO:0030666)	1/159	0.780349	0.833521	0	0	0.661628	0.164093	ATG12	C06.DA.up	GO_Cellular_Component_2023
GO_Cellular_Component_2023.147128	Early Endosome (GO:0005769)	2/307	0.789361	0.833521	0	0	0.684001	0.161788	EHD1;NF2	C06.DA.up	GO_Cellular_Component_2023
GO_Cellular_Component_2023.148127	Bounding Membrane Of Organelle (GO:0098588)	6/819	0.790776	0.833521	0	0	0.766157	0.179848	SCAMP5;EHD1;RAB10;RIC1;TCTN2;FUT4	C06.DA.up	GO_Cellular_Component_2023
GO_Cellular_Component_2023.149124	Cytoskeleton (GO:0005856)	4/599	0.821392	0.859981	0	0	0.698288	0.137391	NF2;DBN1;CNN3;KLHL20	C06.DA.up	GO_Cellular_Component_2023
GO_Cellular_Component_2023.150124	Microtubule (GO:0005874)	1/185	0.828766	0.861917	0	0	0.567386	0.106565	OPA1	C06.DA.up	GO_Cellular_Component_2023
GO_Cellular_Component_2023.151169	Endocytic Vesicle (GO:0030139)	1/196	0.845903	0.873913	0	0	0.535079	0.0895456	EHD1	C06.DA.up	GO_Cellular_Component_2023
GO_Cellular_Component_2023.152145	Cytoplasmic Vesicle Membrane (GO:0030659)	2/389	0.885187	0.908481	0	0	0.536804	0.0654669	EHD1;RAB10	C06.DA.up	GO_Cellular_Component_2023
GO_Cellular_Component_2023.153131	Secretory Granule Membrane (GO:0030667)	1/279	0.930591	0.948838	0	0	0.373737	0.026885	RAB10	C06.DA.up	GO_Cellular_Component_2023
GO_Cellular_Component_2023.154121	Endoplasmic Reticulum Membrane (GO:0005789)	4/801	0.947687	0.959178	0	0	0.515826	0.0277156	RAB10;VAPB;PREB;USP19	C06.DA.up	GO_Cellular_Component_2023
GO_Cellular_Component_2023.155115	Lysosome (GO:0005764)	2/503	0.95303	0.959178	0	0	0.412224	0.0198317	GALC;RAB12	C06.DA.up	GO_Cellular_Component_2023
GO_Cellular_Component_2023.156114	Collagen-Containing Extracellular Matrix (GO:0062023)	1/373	0.971986	0.971986	0	0	0.277954	0.00789774	VWA1	C06.DA.up	GO_Cellular_Component_2023
GO_Molecular_Function_2023.15006	RNA Binding (GO:0003723)	26/1411	0.000813004	0.169105	0	0	2.12211	15.0983	HDAC2;PPAN;NOC4L;HSD17B10;YY1;SNRPD1;MAGOH;RALY;LTA4H;RBM34;HNRNPA3;SF3A1;UBE2I;CCDC59;RPSA;RPP25L;GTPBP4;UCHL5;PTBP2;FTSJ3;MRPS9;RBMXL1;HNRNPK;PPIE;CPEB3;RBM45	C06.DA.up	GO_Molecular_Function_2023
GO_Molecular_Function_2023.23005	Cadherin Binding (GO:0045296)	9/319	0.00341769	0.281266	0	0	3.14532	17.8616	EHD1;RAB10;HNRNPK;VAPB;PKP2;PACSIN2;TLN1;DBN1;CNN3	C06.DA.up	GO_Molecular_Function_2023
GO_Molecular_Function_2023.31587	Ubiquitin Ligase-Substrate Adaptor Activity (GO:1990756)	3/44	0.00827746	0.281266	0	0	7.77734	37.2863	KLHDC2;FZR1;KLHL15	C06.DA.up	GO_Molecular_Function_2023
GO_Molecular_Function_2023.41299	Cadherin Binding Involved In Cell-Cell Adhesion (GO:0098641)	2/17	0.0110051	0.281266	0	0	14.1148	63.6492	RAB10;CNN3	C06.DA.up	GO_Molecular_Function_2023
GO_Molecular_Function_2023.51048	Exopeptidase Activity (GO:0008238)	3/52	0.0130748	0.281266	0	0	6.50494	28.2124	LTA4H;DPP3;ZMPSTE24	C06.DA.up	GO_Molecular_Function_2023
GO_Molecular_Function_2023.61044	Cysteine-Type Deubiquitinase Activity (GO:0004843)	4/98	0.0140133	0.281266	0	0	4.53525	19.3553	USP3;USP30;UCHL5;USP19	C06.DA.up	GO_Molecular_Function_2023
GO_Molecular_Function_2023.71030	Phosphatidic Acid Binding (GO:0070300)	2/20	0.0150924	0.281266	0	0	11.7605	49.3186	OPA1;PACSIN2	C06.DA.up	GO_Molecular_Function_2023
GO_Molecular_Function_2023.81016	Cyclin-Dependent Protein Kinase Activity (GO:0097472)	2/23	0.0197286	0.281266	0	0	10.0789	39.5667	CDK19;CDK10	C06.DA.up	GO_Molecular_Function_2023
GO_Molecular_Function_2023.91016	Cyclin-Dependent Protein Serine/Threonine Kinase Activity (GO:0004693)	2/23	0.0197286	0.281266	0	0	10.0789	39.5667	CDK19;CDK10	C06.DA.up	GO_Molecular_Function_2023
GO_Molecular_Function_2023.101016	Deubiquitinase Activity (GO:0101005)	4/113	0.0224195	0.281266	0	0	3.90816	14.8425	USP3;USP30;UCHL5;USP19	C06.DA.up	GO_Molecular_Function_2023
GO_Molecular_Function_2023.111053	Transition Metal Ion Binding (GO:0046914)	9/456	0.0297175	0.281266	0	0	2.166	7.61568	RABIF;TADA2A;NEK4;PRIM1;TIMM13;PRDM2;LTA4H;RNF7;DPP3	C06.DA.up	GO_Molecular_Function_2023
GO_Molecular_Function_2023.121030	Protein Heterodimerization Activity (GO:0046982)	5/190	0.0345826	0.281266	0	0	2.88278	9.69885	XBP1;ZHX2;VAPB;HIF1A;MCL1	C06.DA.up	GO_Molecular_Function_2023
GO_Molecular_Function_2023.131017	Transcription Cis-Regulatory Region Binding (GO:0000976)	9/474	0.0366537	0.281266	0	0	2.08022	6.87769	YY1;KLF10;KLF11;XBP1;MNT;SIX1;PRDM2;FOXK1;HIF1A	C06.DA.up	GO_Molecular_Function_2023
GO_Molecular_Function_2023.141012	Amyloid-Beta Binding (GO:0001540)	3/79	0.0389345	0.281266	0	0	4.18824	13.5945	CST3;CRYAB;PFDN6	C06.DA.up	GO_Molecular_Function_2023
GO_Molecular_Function_2023.151012	DNA-directed 5'-3' RNA Polymerase Activity (GO:0003899)	2/34	0.0408939	0.281266	0	0	6.61063	21.1327	PRIM1;POLR2C	C06.DA.up	GO_Molecular_Function_2023
GO_Molecular_Function_2023.161011	Hsp90 Protein Binding (GO:0051879)	2/35	0.0431085	0.281266	0	0	6.40998	20.1532	HIF1A;USP19	C06.DA.up	GO_Molecular_Function_2023
GO_Molecular_Function_2023.171009	Zinc Ion Binding (GO:0008270)	7/341	0.043716	0.281266	0	0	2.24286	7.02024	RABIF;TADA2A;PRIM1;TIMM13;PRDM2;LTA4H;DPP3	C06.DA.up	GO_Molecular_Function_2023
GO_Molecular_Function_2023.181006	Phosphatase Activity (GO:0016791)	3/83	0.0440325	0.281266	0	0	3.97802	12.4227	PLPPR3;PNKP;PSPH	C06.DA.up	GO_Molecular_Function_2023
GO_Molecular_Function_2023.191002	3-hydroxyacyl-CoA Dehydrogenase Activity (GO:0003857)	1/5	0.0463697	0.281266	0	0	26.3391	80.8902	HSD17B10	C06.DA.up	GO_Molecular_Function_2023
GO_Molecular_Function_2023.201001	4-galactosyl-N-acetylglucosaminide 3-alpha-L-fucosyltransferase Activity (GO:0017083)	1/5	0.0463697	0.281266	0	0	26.3391	80.8902	FUT4	C06.DA.up	GO_Molecular_Function_2023
GO_Molecular_Function_2023.211033	Testosterone Dehydrogenase [NAD(P)] Activity (GO:0030283)	1/5	0.0463697	0.281266	0	0	26.3391	80.8902	HSD17B10	C06.DA.up	GO_Molecular_Function_2023
GO_Molecular_Function_2023.221005	ADP-D-ribose Modification-Dependent Protein Binding (GO:0160002)	1/5	0.0463697	0.281266	0	0	26.3391	80.8902	PARP2	C06.DA.up	GO_Molecular_Function_2023
GO_Molecular_Function_2023.23803	BH Domain Binding (GO:0051400)	1/5	0.0463697	0.281266	0	0	26.3391	80.8902	MCL1	C06.DA.up	GO_Molecular_Function_2023
GO_Molecular_Function_2023.24708	BH3 Domain Binding (GO:0051434)	1/5	0.0463697	0.281266	0	0	26.3391	80.8902	MCL1	C06.DA.up	GO_Molecular_Function_2023
GO_Molecular_Function_2023.25609	RNA 2'-O-methyltransferase Activity (GO:0062105)	1/5	0.0463697	0.281266	0	0	26.3391	80.8902	FTSJ3	C06.DA.up	GO_Molecular_Function_2023
GO_Molecular_Function_2023.26599	Peptidase Inhibitor Activity (GO:0030414)	2/37	0.0476682	0.281266	0	0	6.04309	18.3921	CST3;UCHL5	C06.DA.up	GO_Molecular_Function_2023
GO_Molecular_Function_2023.27507	Cysteine-Type Peptidase Activity (GO:0008234)	4/144	0.0479294	0.281266	0	0	3.03799	9.2295	USP3;USP30;UCHL5;USP19	C06.DA.up	GO_Molecular_Function_2023
GO_Molecular_Function_2023.28500	Pentosyltransferase Activity (GO:0016763)	2/39	0.0523949	0.281266	0	0	5.71585	16.8558	PARP2;PPAT	C06.DA.up	GO_Molecular_Function_2023
GO_Molecular_Function_2023.29492	Ubiquitin Ligase Activator Activity (GO:1990757)	1/6	0.0553837	0.281266	0	0	21.0702	60.966	FZR1	C06.DA.up	GO_Molecular_Function_2023
GO_Molecular_Function_2023.30409	NEDD8 Transferase Activity (GO:0019788)	1/6	0.0553837	0.281266	0	0	21.0702	60.966	RNF7	C06.DA.up	GO_Molecular_Function_2023
GO_Molecular_Function_2023.31588	RNA Polymerase II CTD Heptapeptide Repeat Phosphatase Activity (GO:0008420)	1/6	0.0553837	0.281266	0	0	21.0702	60.966	RPAP2	C06.DA.up	GO_Molecular_Function_2023
GO_Molecular_Function_2023.32385	Oxidoreductase Activity, Acting On The CH-CH Group Of Donors, With A Flavin As Acceptor (GO:0052890)	1/6	0.0553837	0.281266	0	0	21.0702	60.966	ACADS	C06.DA.up	GO_Molecular_Function_2023
GO_Molecular_Function_2023.33373	rRNA Methyltransferase Activity (GO:0008649)	1/6	0.0553837	0.281266	0	0	21.0702	60.966	FTSJ3	C06.DA.up	GO_Molecular_Function_2023
GO_Molecular_Function_2023.34365	Ether Hydrolase Activity (GO:0016803)	1/6	0.0553837	0.281266	0	0	21.0702	60.966	LTA4H	C06.DA.up	GO_Molecular_Function_2023
GO_Molecular_Function_2023.35357	DNA Binding (GO:0003677)	13/846	0.0585257	0.281266	0	0	1.68281	4.77631	XBP1;HDAC2;PARP2;PNKP;CBX1;SIX1;PRDM2;HIF1A;YY1;ZMYM6;UTY;E2F4;HMGN1	C06.DA.up	GO_Molecular_Function_2023
GO_Molecular_Function_2023.36351	Magnesium Ion Binding (GO:0000287)	4/155	0.05969	0.281266	0	0	2.81511	7.93463	OPA1;PRIM1;CIB1;PSPH	C06.DA.up	GO_Molecular_Function_2023
GO_Molecular_Function_2023.37302	Promoter-Specific Chromatin Binding (GO:1990841)	2/42	0.0597812	0.281266	0	0	5.28636	14.892	SETDB1;E2F4	C06.DA.up	GO_Molecular_Function_2023
GO_Molecular_Function_2023.38296	Endopeptidase Regulator Activity (GO:0061135)	2/42	0.0597812	0.281266	0	0	5.28636	14.892	CST3;UCHL5	C06.DA.up	GO_Molecular_Function_2023
GO_Molecular_Function_2023.39291	Cell-Cell Adhesion Mediator Activity (GO:0098632)	2/43	0.0623185	0.281266	0	0	5.15717	14.3137	RAB10;CNN3	C06.DA.up	GO_Molecular_Function_2023
GO_Molecular_Function_2023.40279	Iron Ion Transmembrane Transporter Activity (GO:0005381)	1/7	0.064313	0.281266	0	0	17.5576	48.178	SLC25A28	C06.DA.up	GO_Molecular_Function_2023
GO_Molecular_Function_2023.41300	Oxidoreductase Activity, Acting On The Aldehyde Or Oxo Group Of Donors, Disulfide As Acceptor (GO:0016624)	1/7	0.064313	0.281266	0	0	17.5576	48.178	PDHA1	C06.DA.up	GO_Molecular_Function_2023
GO_Molecular_Function_2023.42275	Alpha-(1->3)-Fucosyltransferase Activity (GO:0046920)	1/7	0.064313	0.281266	0	0	17.5576	48.178	FUT4	C06.DA.up	GO_Molecular_Function_2023
GO_Molecular_Function_2023.43267	Preribosome Binding (GO:1990275)	1/7	0.064313	0.281266	0	0	17.5576	48.178	GTPBP4	C06.DA.up	GO_Molecular_Function_2023
GO_Molecular_Function_2023.44256	Proton Transmembrane Transporter Activity (GO:0015078)	2/45	0.0675004	0.281266	0	0	4.9168	13.2538	UQCRB;ATP6V1F	C06.DA.up	GO_Molecular_Function_2023
GO_Molecular_Function_2023.45250	Damaged DNA Binding (GO:0003684)	2/45	0.0675004	0.281266	0	0	4.9168	13.2538	PARP2;PNKP	C06.DA.up	GO_Molecular_Function_2023
GO_Molecular_Function_2023.46238	Transcription Coregulator Binding (GO:0001221)	3/99	0.06751	0.281266	0	0	3.31233	8.92832	UBE2I;THAP7;HIF1A	C06.DA.up	GO_Molecular_Function_2023
GO_Molecular_Function_2023.47230	rRNA Binding (GO:0019843)	2/46	0.0701433	0.281266	0	0	4.80481	12.7674	PPAN;RBM34	C06.DA.up	GO_Molecular_Function_2023
GO_Molecular_Function_2023.48222	Superoxide-Generating NADPH Oxidase Activator Activity (GO:0016176)	1/9	0.0819205	0.281266	0	0	13.1669	32.9436	SH3PXD2B	C06.DA.up	GO_Molecular_Function_2023
GO_Molecular_Function_2023.49206	Glutathione Binding (GO:0043295)	1/9	0.0819205	0.281266	0	0	13.1669	32.9436	MMACHC	C06.DA.up	GO_Molecular_Function_2023
GO_Molecular_Function_2023.50200	Thioesterase Binding (GO:0031996)	1/9	0.0819205	0.281266	0	0	13.1669	32.9436	HAUS7	C06.DA.up	GO_Molecular_Function_2023
GO_Molecular_Function_2023.51230	Histone H3 Kinase Activity (GO:0140996)	1/9	0.0819205	0.281266	0	0	13.1669	32.9436	RPS6KA5	C06.DA.up	GO_Molecular_Function_2023
GO_Molecular_Function_2023.52204	Histone H3K9 Methyltransferase Activity (GO:0046974)	1/9	0.0819205	0.281266	0	0	13.1669	32.9436	SETDB1	C06.DA.up	GO_Molecular_Function_2023
GO_Molecular_Function_2023.53193	Intramolecular Transferase Activity, Phosphotransferases (GO:0016868)	1/9	0.0819205	0.281266	0	0	13.1669	32.9436	PGM3	C06.DA.up	GO_Molecular_Function_2023
GO_Molecular_Function_2023.54188	O-methyltransferase Activity (GO:0008171)	1/9	0.0819205	0.281266	0	0	13.1669	32.9436	FTSJ3	C06.DA.up	GO_Molecular_Function_2023
GO_Molecular_Function_2023.55188	Adenosine Deaminase Activity (GO:0004000)	1/9	0.0819205	0.281266	0	0	13.1669	32.9436	TADA2A	C06.DA.up	GO_Molecular_Function_2023
GO_Molecular_Function_2023.56187	Cardiolipin Binding (GO:1901612)	1/9	0.0819205	0.281266	0	0	13.1669	32.9436	OPA1	C06.DA.up	GO_Molecular_Function_2023
GO_Molecular_Function_2023.57186	Protein Binding Involved In Heterotypic Cell-Cell Adhesion (GO:0086080)	1/9	0.0819205	0.281266	0	0	13.1669	32.9436	PKP2	C06.DA.up	GO_Molecular_Function_2023
GO_Molecular_Function_2023.58186	Estradiol 17-Beta-Dehydrogenase [NAD(P)] Activity (GO:0004303)	1/9	0.0819205	0.281266	0	0	13.1669	32.9436	HSD17B10	C06.DA.up	GO_Molecular_Function_2023
GO_Molecular_Function_2023.59186	Purine Ribonucleoside Triphosphate Binding (GO:0035639)	8/476	0.0829804	0.281266	0	0	1.82679	4.54716	RAB10;RRM1;RPS6KA5;PNKP;PMVK;RABL3;GTPBP4;UHMK1	C06.DA.up	GO_Molecular_Function_2023
GO_Molecular_Function_2023.60186	Polyubiquitin Modification-Dependent Protein Binding (GO:0031593)	2/53	0.0895315	0.281266	0	0	4.14386	9.99982	UIMC1;MPND	C06.DA.up	GO_Molecular_Function_2023
GO_Molecular_Function_2023.61221	Inositol Trisphosphate Phosphatase Activity (GO:0046030)	1/10	0.0906002	0.281266	0	0	11.7033	28.1031	INPP4A	C06.DA.up	GO_Molecular_Function_2023
GO_Molecular_Function_2023.62199	Vinculin Binding (GO:0017166)	1/10	0.0906002	0.281266	0	0	11.7033	28.1031	TLN1	C06.DA.up	GO_Molecular_Function_2023
GO_Molecular_Function_2023.63189	RNA Polymerase II Activity (GO:0001055)	1/10	0.0906002	0.281266	0	0	11.7033	28.1031	POLR2C	C06.DA.up	GO_Molecular_Function_2023
GO_Molecular_Function_2023.64186	acyl-CoA Dehydrogenase Activity (GO:0003995)	1/10	0.0906002	0.281266	0	0	11.7033	28.1031	ACADS	C06.DA.up	GO_Molecular_Function_2023
GO_Molecular_Function_2023.65186	Death Domain Binding (GO:0070513)	1/10	0.0906002	0.281266	0	0	11.7033	28.1031	MCL1	C06.DA.up	GO_Molecular_Function_2023
GO_Molecular_Function_2023.66186	Dipeptidyl-Peptidase Activity (GO:0008239)	1/10	0.0906002	0.281266	0	0	11.7033	28.1031	DPP3	C06.DA.up	GO_Molecular_Function_2023
GO_Molecular_Function_2023.67186	Semaphorin Receptor Activity (GO:0017154)	1/10	0.0906002	0.281266	0	0	11.7033	28.1031	PLXNB1	C06.DA.up	GO_Molecular_Function_2023
GO_Molecular_Function_2023.68186	Fucosyltransferase Activity (GO:0008417)	1/11	0.0991983	0.299033	0	0	10.5324	24.3366	FUT4	C06.DA.up	GO_Molecular_Function_2023
GO_Molecular_Function_2023.69186	C2H2 Zinc Finger Domain Binding (GO:0070742)	1/11	0.0991983	0.299033	0	0	10.5324	24.3366	THAP7	C06.DA.up	GO_Molecular_Function_2023
GO_Molecular_Function_2023.70180	Metalloexopeptidase Activity (GO:0008235)	2/57	0.101237	0.300818	0	0	3.84171	8.79864	LTA4H;ZMPSTE24	C06.DA.up	GO_Molecular_Function_2023
GO_Molecular_Function_2023.71217	Endonuclease Activity (GO:0004519)	2/58	0.104227	0.30398	0	0	3.77292	8.53127	YBEY;PNKP	C06.DA.up	GO_Molecular_Function_2023
GO_Molecular_Function_2023.72193	GDP-dissociation Inhibitor Activity (GO:0005092)	1/12	0.107716	0.30398	0	0	9.57447	21.3344	GDI1	C06.DA.up	GO_Molecular_Function_2023
GO_Molecular_Function_2023.73182	Microtubule Minus-End Binding (GO:0051011)	1/12	0.107716	0.30398	0	0	9.57447	21.3344	HAUS7	C06.DA.up	GO_Molecular_Function_2023
GO_Molecular_Function_2023.74175	GTPase Regulator Activity (GO:0030695)	7/424	0.108147	0.30398	0	0	1.78878	3.97873	CDC42SE1;RABIF;RABGAP1;RIC1;GDI1;PREB;PLXNB1	C06.DA.up	GO_Molecular_Function_2023
GO_Molecular_Function_2023.75171	DNA-binding Transcription Activator Activity, RNA Polymerase II-specific (GO:0001228)	6/348	0.112973	0.306519	0	0	1.86646	4.07001	YY1;KLF10;SIX1;PRDM2;E2F4;HIF1A	C06.DA.up	GO_Molecular_Function_2023
GO_Molecular_Function_2023.76171	Lipid Phosphatase Activity (GO:0042577)	1/13	0.116153	0.306519	0	0	8.77615	18.8937	PLPPR3	C06.DA.up	GO_Molecular_Function_2023
GO_Molecular_Function_2023.77171	Phosphatidate Phosphatase Activity (GO:0008195)	1/13	0.116153	0.306519	0	0	8.77615	18.8937	PLPPR3	C06.DA.up	GO_Molecular_Function_2023
GO_Molecular_Function_2023.78171	Phosphatidylglycerol Binding (GO:1901611)	1/13	0.116153	0.306519	0	0	8.77615	18.8937	OPA1	C06.DA.up	GO_Molecular_Function_2023
GO_Molecular_Function_2023.79171	Nucleosome Binding (GO:0031491)	2/62	0.116418	0.306519	0	0	3.52068	7.57144	HDAC2;PARP2	C06.DA.up	GO_Molecular_Function_2023
GO_Molecular_Function_2023.80170	Small GTPase Binding (GO:0031267)	4/199	0.120133	0.312345	0	0	2.17502	4.60922	EHD1;RABGAP1;RIC1;CIB1	C06.DA.up	GO_Molecular_Function_2023
GO_Molecular_Function_2023.81210	Myosin V Binding (GO:0031489)	1/14	0.12451	0.318253	0	0	8.10065	16.8766	RAB10	C06.DA.up	GO_Molecular_Function_2023
GO_Molecular_Function_2023.82186	ATP Binding (GO:0005524)	5/279	0.125465	0.318253	0	0	1.93758	4.02189	RRM1;RPS6KA5;PNKP;PMVK;UHMK1	C06.DA.up	GO_Molecular_Function_2023
GO_Molecular_Function_2023.83173	GDP Binding (GO:0019003)	2/67	0.132129	0.329507	0	0	3.24903	6.57597	RAB10;RAB12	C06.DA.up	GO_Molecular_Function_2023
GO_Molecular_Function_2023.84170	Methylation-Dependent Protein Binding (GO:0140034)	2/68	0.135327	0.329507	0	0	3.19964	6.39948	THAP7;CBX1	C06.DA.up	GO_Molecular_Function_2023
GO_Molecular_Function_2023.85170	Four-Way Junction DNA Binding (GO:0000400)	1/16	0.140991	0.329507	0	0	7.01986	13.7523	YY1	C06.DA.up	GO_Molecular_Function_2023
GO_Molecular_Function_2023.86170	Ubiquitin-Dependent Protein Binding (GO:0140036)	1/16	0.140991	0.329507	0	0	7.01986	13.7523	UIMC1	C06.DA.up	GO_Molecular_Function_2023
GO_Molecular_Function_2023.87169	Ubiquitin-Protein Transferase Activator Activity (GO:0097027)	1/16	0.140991	0.329507	0	0	7.01986	13.7523	FZR1	C06.DA.up	GO_Molecular_Function_2023
GO_Molecular_Function_2023.88169	RNA Methyltransferase Activity (GO:0008173)	1/16	0.140991	0.329507	0	0	7.01986	13.7523	FTSJ3	C06.DA.up	GO_Molecular_Function_2023
GO_Molecular_Function_2023.89169	Phosphatidylinositol-5-Phosphate Binding (GO:0010314)	1/16	0.140991	0.329507	0	0	7.01986	13.7523	SH3PXD2B	C06.DA.up	GO_Molecular_Function_2023
GO_Molecular_Function_2023.90169	Sequence-Specific DNA Binding (GO:0043565)	10/717	0.142615	0.329598	0	0	1.50957	2.94004	YY1;KLF10;KLF11;XBP1;HDAC2;SIX1;PRDM2;FOXK1;E2F4;HIF1A	C06.DA.up	GO_Molecular_Function_2023
GO_Molecular_Function_2023.91209	Methylated Histone Binding (GO:0035064)	2/71	0.145024	0.331482	0	0	3.06006	5.90855	THAP7;CBX1	C06.DA.up	GO_Molecular_Function_2023
GO_Molecular_Function_2023.92185	Hydrolase Activity, Acting On Carbon-Nitrogen (But Not Peptide) Bonds, In Cyclic Amidines (GO:0016814)	1/17	0.149115	0.33713	0	0	6.58078	12.5235	TADA2A	C06.DA.up	GO_Molecular_Function_2023
GO_Molecular_Function_2023.93172	Histone Deacetylase Activity (GO:0004407)	1/18	0.157163	0.351504	0	0	6.19337	11.4607	HDAC2	C06.DA.up	GO_Molecular_Function_2023
GO_Molecular_Function_2023.94169	Transcription Regulatory Region Nucleic Acid Binding (GO:0001067)	4/224	0.162779	0.356829	0	0	1.92541	3.49531	YY1;KLF11;SIX1;FOXK1	C06.DA.up	GO_Molecular_Function_2023
GO_Molecular_Function_2023.95169	GTPase Binding (GO:0051020)	4/225	0.164589	0.356829	0	0	1.9166	3.45812	EHD1;RABGAP1;RIC1;CIB1	C06.DA.up	GO_Molecular_Function_2023
GO_Molecular_Function_2023.96168	Metalloaminopeptidase Activity (GO:0070006)	1/19	0.165135	0.356829	0	0	5.849	10.534	LTA4H	C06.DA.up	GO_Molecular_Function_2023
GO_Molecular_Function_2023.97168	Guanyl Ribonucleotide Binding (GO:0032561)	4/226	0.166406	0.356829	0	0	1.90786	3.42142	RAB10;RAB12;RABL3;GTPBP4	C06.DA.up	GO_Molecular_Function_2023
GO_Molecular_Function_2023.98168	Adenyl Ribonucleotide Binding (GO:0032559)	5/309	0.16925	0.359223	0	0	1.74369	3.09746	RRM1;RPS6KA5;PNKP;PMVK;UHMK1	C06.DA.up	GO_Molecular_Function_2023
GO_Molecular_Function_2023.99167	Phosphotransferase Activity, Phosphate Group As Acceptor (GO:0016776)	1/20	0.173032	0.359906	0	0	5.54087	9.72025	PMVK	C06.DA.up	GO_Molecular_Function_2023
GO_Molecular_Function_2023.100167	Deaminase Activity (GO:0019239)	1/20	0.173032	0.359906	0	0	5.54087	9.72025	TADA2A	C06.DA.up	GO_Molecular_Function_2023
GO_Molecular_Function_2023.101207	Chromatin DNA Binding (GO:0031490)	2/83	0.185053	0.367803	0	0	2.60514	4.39516	HDAC2;UTY	C06.DA.up	GO_Molecular_Function_2023
GO_Molecular_Function_2023.102182	Steroid Dehydrogenase Activity, Acting On The CH-OH Group Of Donors, NAD Or NADP As Acceptor (GO:0033764)	1/22	0.188603	0.367803	0	0	5.01266	8.36167	HSD17B10	C06.DA.up	GO_Molecular_Function_2023
GO_Molecular_Function_2023.103168	Cysteine-Type Endopeptidase Inhibitor Activity (GO:0004869)	1/22	0.188603	0.367803	0	0	5.01266	8.36167	CST3	C06.DA.up	GO_Molecular_Function_2023
GO_Molecular_Function_2023.104165	Single-Stranded DNA Helicase Activity (GO:0017116)	1/22	0.188603	0.367803	0	0	5.01266	8.36167	RFC2	C06.DA.up	GO_Molecular_Function_2023
GO_Molecular_Function_2023.105165	Ribosome Binding (GO:0043022)	2/85	0.191876	0.367803	0	0	2.5421	4.19677	RPSA;CPEB3	C06.DA.up	GO_Molecular_Function_2023
GO_Molecular_Function_2023.106165	K63-linked Polyubiquitin Modification-Dependent Protein Binding (GO:0070530)	1/23	0.19628	0.367803	0	0	4.78457	7.79032	UIMC1	C06.DA.up	GO_Molecular_Function_2023
GO_Molecular_Function_2023.107165	Lysine-Acetylated Histone Binding (GO:0070577)	1/23	0.19628	0.367803	0	0	4.78457	7.79032	THAP7	C06.DA.up	GO_Molecular_Function_2023
GO_Molecular_Function_2023.108165	mRNA 3'-UTR AU-rich Region Binding (GO:0035925)	1/23	0.19628	0.367803	0	0	4.78457	7.79032	CPEB3	C06.DA.up	GO_Molecular_Function_2023
GO_Molecular_Function_2023.109165	N-acetyltransferase Activity (GO:0008080)	1/23	0.19628	0.367803	0	0	4.78457	7.79032	GNPNAT1	C06.DA.up	GO_Molecular_Function_2023
GO_Molecular_Function_2023.110202	Acetylation-Dependent Protein Binding (GO:0140033)	1/23	0.19628	0.367803	0	0	4.78457	7.79032	THAP7	C06.DA.up	GO_Molecular_Function_2023
GO_Molecular_Function_2023.111207	Cyclosporin A Binding (GO:0016018)	1/23	0.19628	0.367803	0	0	4.78457	7.79032	PPIE	C06.DA.up	GO_Molecular_Function_2023
GO_Molecular_Function_2023.112189	DNA-binding Transcription Repressor Activity, RNA Polymerase II-specific (GO:0001227)	4/243	0.198336	0.368338	0	0	1.77062	2.8645	YY1;MNT;PRDM2;FOXK1	C06.DA.up	GO_Molecular_Function_2023
GO_Molecular_Function_2023.113178	SUMO Transferase Activity (GO:0019789)	1/24	0.203883	0.368763	0	0	4.57632	7.27729	UBE2I	C06.DA.up	GO_Molecular_Function_2023
GO_Molecular_Function_2023.114171	Active Monoatomic Ion Transmembrane Transporter Activity (GO:0022853)	1/24	0.203883	0.368763	0	0	4.57632	7.27729	UQCRB	C06.DA.up	GO_Molecular_Function_2023
GO_Molecular_Function_2023.115165	Phosphatidylinositol-3,5-Bisphosphate Binding (GO:0080025)	1/24	0.203883	0.368763	0	0	4.57632	7.27729	SH3PXD2B	C06.DA.up	GO_Molecular_Function_2023
GO_Molecular_Function_2023.116164	FAD Binding (GO:0071949)	1/25	0.211416	0.37585	0	0	4.38542	6.81462	MMACHC	C06.DA.up	GO_Molecular_Function_2023
GO_Molecular_Function_2023.117164	poly(A) Binding (GO:0008143)	1/25	0.211416	0.37585	0	0	4.38542	6.81462	PPIE	C06.DA.up	GO_Molecular_Function_2023
GO_Molecular_Function_2023.118164	NAD+ ADP-ribosyltransferase Activity (GO:0003950)	1/26	0.218877	0.382575	0	0	4.20979	6.3957	PARP2	C06.DA.up	GO_Molecular_Function_2023
GO_Molecular_Function_2023.119164	NF-kappaB Binding (GO:0051059)	1/26	0.218877	0.382575	0	0	4.20979	6.3957	HDAC2	C06.DA.up	GO_Molecular_Function_2023
GO_Molecular_Function_2023.120164	Protein Serine/Threonine Kinase Activity (GO:0004674)	5/342	0.223216	0.386018	0	0	1.57028	2.35482	CDK19;RPS6KA5;NEK4;CDK10;UHMK1	C06.DA.up	GO_Molecular_Function_2023
GO_Molecular_Function_2023.121204	Histone Acetyltransferase Activity (GO:0004402)	1/27	0.226268	0.386018	0	0	4.04767	6.01497	TADA2A	C06.DA.up	GO_Molecular_Function_2023
GO_Molecular_Function_2023.122180	Oxidoreductase Activity, Acting On The CH-OH Group Of Donors, NAD Or NADP As Acceptor (GO:0016616)	2/95	0.226414	0.386018	0	0	2.26761	3.36828	HIBADH;HSD17B10	C06.DA.up	GO_Molecular_Function_2023
GO_Molecular_Function_2023.123167	Histone Deacetylase Binding (GO:0042826)	2/99	0.240364	0.396504	0	0	2.17366	3.09877	HDAC2;THAP7	C06.DA.up	GO_Molecular_Function_2023
GO_Molecular_Function_2023.124163	Histone Demethylase Activity (GO:0032452)	1/29	0.240843	0.396504	0	0	3.75817	5.35017	UTY	C06.DA.up	GO_Molecular_Function_2023
GO_Molecular_Function_2023.125163	Hydrolase Activity, Hydrolyzing O-glycosyl Compounds (GO:0004553)	1/29	0.240843	0.396504	0	0	3.75817	5.35017	GALC	C06.DA.up	GO_Molecular_Function_2023
GO_Molecular_Function_2023.126163	Aminopeptidase Activity (GO:0004177)	1/29	0.240843	0.396504	0	0	3.75817	5.35017	LTA4H	C06.DA.up	GO_Molecular_Function_2023
GO_Molecular_Function_2023.127163	GTPase Activity (GO:0003924)	4/265	0.242096	0.396504	0	0	1.61955	2.2972	OPA1;RAB12;RABL3;GTPBP4	C06.DA.up	GO_Molecular_Function_2023
GO_Molecular_Function_2023.128163	General Transcription Initiation Factor Binding (GO:0140296)	1/30	0.248027	0.401767	0	0	3.62839	5.05877	THAP7	C06.DA.up	GO_Molecular_Function_2023
GO_Molecular_Function_2023.129162	Ribonucleoside Triphosphate Phosphatase Activity (GO:0017111)	4/270	0.252344	0.401767	0	0	1.5887	2.18758	OPA1;RAB12;RABL3;GTPBP4	C06.DA.up	GO_Molecular_Function_2023
GO_Molecular_Function_2023.130162	SH2 Domain Binding (GO:0042169)	1/31	0.255144	0.401767	0	0	3.50727	4.79067	SH3PXD2B	C06.DA.up	GO_Molecular_Function_2023
GO_Molecular_Function_2023.131202	Poly-Purine Tract Binding (GO:0070717)	1/31	0.255144	0.401767	0	0	3.50727	4.79067	PPIE	C06.DA.up	GO_Molecular_Function_2023
GO_Molecular_Function_2023.132178	Ubiquitin-Like Protein Peptidase Activity (GO:0019783)	1/32	0.262194	0.401767	0	0	3.39396	4.5434	USP30	C06.DA.up	GO_Molecular_Function_2023
GO_Molecular_Function_2023.133164	Beta-Tubulin Binding (GO:0048487)	1/32	0.262194	0.401767	0	0	3.39396	4.5434	VAPB	C06.DA.up	GO_Molecular_Function_2023
GO_Molecular_Function_2023.134160	Protein Serine/Threonine Kinase Inhibitor Activity (GO:0030291)	1/32	0.262194	0.401767	0	0	3.39396	4.5434	CIB1	C06.DA.up	GO_Molecular_Function_2023
GO_Molecular_Function_2023.135160	DNA Secondary Structure Binding (GO:0000217)	1/33	0.269177	0.401767	0	0	3.28773	4.31477	YY1	C06.DA.up	GO_Molecular_Function_2023
GO_Molecular_Function_2023.136160	Double-Stranded DNA Binding (GO:0003690)	8/650	0.273232	0.401767	0	0	1.3197	1.71222	YY1;KLF10;KLF11;XBP1;PNKP;SIX1;FOXK1;E2F4	C06.DA.up	GO_Molecular_Function_2023
GO_Molecular_Function_2023.137160	Phosphatidylinositol Phosphate Binding (GO:1901981)	2/109	0.275363	0.401767	0	0	1.96951	2.54001	SH3PXD2B;SNX22	C06.DA.up	GO_Molecular_Function_2023
GO_Molecular_Function_2023.138160	Transcription Coactivator Binding (GO:0001223)	1/34	0.276095	0.401767	0	0	3.18794	4.10292	HIF1A	C06.DA.up	GO_Molecular_Function_2023
GO_Molecular_Function_2023.139159	Kinase Inhibitor Activity (GO:0019210)	1/34	0.276095	0.401767	0	0	3.18794	4.10292	FZR1	C06.DA.up	GO_Molecular_Function_2023
GO_Molecular_Function_2023.140159	Nucleosomal DNA Binding (GO:0031492)	1/34	0.276095	0.401767	0	0	3.18794	4.10292	HDAC2	C06.DA.up	GO_Molecular_Function_2023
GO_Molecular_Function_2023.141201	Sodium Channel Regulator Activity (GO:0017080)	1/34	0.276095	0.401767	0	0	3.18794	4.10292	PKP2	C06.DA.up	GO_Molecular_Function_2023
GO_Molecular_Function_2023.142176	DNA-binding Transcription Factor Binding (GO:0140297)	4/282	0.277287	0.401767	0	0	1.51919	1.94867	YY1;HDAC2;HIF1A;RUNX1T1	C06.DA.up	GO_Molecular_Function_2023
GO_Molecular_Function_2023.143163	mRNA Binding (GO:0003729)	4/282	0.277287	0.401767	0	0	1.51919	1.94867	HNRNPK;PPIE;CPEB3;PTBP2	C06.DA.up	GO_Molecular_Function_2023
GO_Molecular_Function_2023.144158	Ubiquitin-Like Protein Conjugating Enzyme Activity (GO:0061650)	1/35	0.282947	0.401767	0	0	3.09402	3.90619	UBE2I	C06.DA.up	GO_Molecular_Function_2023
GO_Molecular_Function_2023.145158	Inorganic Cation Transmembrane Transporter Activity (GO:0022890)	1/35	0.282947	0.401767	0	0	3.09402	3.90619	ATP6V1F	C06.DA.up	GO_Molecular_Function_2023
GO_Molecular_Function_2023.146158	Core Promoter Sequence-Specific DNA Binding (GO:0001046)	1/35	0.282947	0.401767	0	0	3.09402	3.90619	KLF10	C06.DA.up	GO_Molecular_Function_2023
GO_Molecular_Function_2023.147158	Endopeptidase Inhibitor Activity (GO:0004866)	2/112	0.285862	0.401767	0	0	1.91551	2.39869	CST3;UCHL5	C06.DA.up	GO_Molecular_Function_2023
GO_Molecular_Function_2023.148158	Protein Homodimerization Activity (GO:0042803)	8/662	0.289583	0.401767	0	0	1.29468	1.60451	ZHX2;TADA2A;VAPB;RABL3;CRYAB;MMACHC;PSPH;MCL1	C06.DA.up	GO_Molecular_Function_2023
GO_Molecular_Function_2023.149158	Histone H3 Methyltransferase Activity (GO:0140938)	1/36	0.289735	0.401767	0	0	3.00547	3.72314	SETDB1	C06.DA.up	GO_Molecular_Function_2023
GO_Molecular_Function_2023.150158	Protein Kinase C Binding (GO:0005080)	1/36	0.289735	0.401767	0	0	3.00547	3.72314	PKP2	C06.DA.up	GO_Molecular_Function_2023
GO_Molecular_Function_2023.151200	GTP Binding (GO:0005525)	3/201	0.295846	0.405682	0	0	1.59767	1.94583	RAB10;RABL3;GTPBP4	C06.DA.up	GO_Molecular_Function_2023
GO_Molecular_Function_2023.152175	Monoatomic Cation Transmembrane Transporter Activity (GO:0008324)	1/37	0.29646	0.405682	0	0	2.92184	3.5525	ATP6V1F	C06.DA.up	GO_Molecular_Function_2023
GO_Molecular_Function_2023.153162	Guanyl-Nucleotide Exchange Factor Activity (GO:0005085)	3/203	0.300999	0.409201	0	0	1.58153	1.89886	RABIF;RIC1;PREB	C06.DA.up	GO_Molecular_Function_2023
GO_Molecular_Function_2023.154158	Catalytic Activity, Acting On A tRNA (GO:0140101)	1/39	0.309718	0.418321	0	0	2.76778	3.24409	OSGEP	C06.DA.up	GO_Molecular_Function_2023
GO_Molecular_Function_2023.155158	Phosphatidylinositol-3-Phosphate Binding (GO:0032266)	1/40	0.316254	0.424393	0	0	2.69667	3.10443	SH3PXD2B	C06.DA.up	GO_Molecular_Function_2023
GO_Molecular_Function_2023.156158	GTPase Activator Activity (GO:0005096)	3/211	0.32165	0.424858	0	0	1.52008	1.72422	RABGAP1;PREB;PLXNB1	C06.DA.up	GO_Molecular_Function_2023
GO_Molecular_Function_2023.157157	2-Oxoglutarate-Dependent Dioxygenase Activity (GO:0016706)	1/41	0.322729	0.424858	0	0	2.62912	2.97339	UTY	C06.DA.up	GO_Molecular_Function_2023
GO_Molecular_Function_2023.158156	RNA Endonuclease Activity (GO:0004521)	1/41	0.322729	0.424858	0	0	2.62912	2.97339	YBEY	C06.DA.up	GO_Molecular_Function_2023
GO_Molecular_Function_2023.159156	Metallopeptidase Activity (GO:0008237)	2/124	0.327634	0.427885	0	0	1.72605	1.92602	MPND;ZMPSTE24	C06.DA.up	GO_Molecular_Function_2023
GO_Molecular_Function_2023.160156	Transcription Corepressor Binding (GO:0001222)	1/42	0.329142	0.427885	0	0	2.56487	2.85025	THAP7	C06.DA.up	GO_Molecular_Function_2023
GO_Molecular_Function_2023.161198	Protein Kinase Inhibitor Activity (GO:0004860)	1/45	0.348022	0.446843	0	0	2.38963	2.52223	CIB1	C06.DA.up	GO_Molecular_Function_2023
GO_Molecular_Function_2023.162174	Copper Ion Binding (GO:0005507)	1/45	0.348022	0.446843	0	0	2.38963	2.52223	RNF7	C06.DA.up	GO_Molecular_Function_2023
GO_Molecular_Function_2023.163160	Hydro-Lyase Activity (GO:0016836)	1/46	0.354197	0.451981	0	0	2.33641	2.42496	UROS	C06.DA.up	GO_Molecular_Function_2023
GO_Molecular_Function_2023.164156	Manganese Ion Binding (GO:0030145)	1/48	0.366373	0.464668	0	0	2.23676	2.24594	NEK4	C06.DA.up	GO_Molecular_Function_2023
GO_Molecular_Function_2023.165155	tRNA Binding (GO:0000049)	1/51	0.38421	0.484338	0	0	2.10223	2.01092	HSD17B10	C06.DA.up	GO_Molecular_Function_2023
GO_Molecular_Function_2023.166155	Channel Activity (GO:0015267)	1/52	0.390044	0.488433	0	0	2.06091	1.94033	MCL1	C06.DA.up	GO_Molecular_Function_2023
GO_Molecular_Function_2023.167154	Microtubule Binding (GO:0008017)	3/239	0.393665	0.488433	0	0	1.33782	1.24719	OPA1;HAUS7;VAPB	C06.DA.up	GO_Molecular_Function_2023
GO_Molecular_Function_2023.168153	Ubiquitin-Like Protein Transferase Activity (GO:0019787)	3/240	0.396211	0.488433	0	0	1.33211	1.23328	UBE2I;RNF7;KLHL20	C06.DA.up	GO_Molecular_Function_2023
GO_Molecular_Function_2023.169153	Myosin Binding (GO:0017022)	1/54	0.401548	0.488433	0	0	1.98294	1.80929	RAB10	C06.DA.up	GO_Molecular_Function_2023
GO_Molecular_Function_2023.170153	Oxidoreduction-Driven Active Transmembrane Transporter Activity (GO:0015453)	1/54	0.401548	0.488433	0	0	1.98294	1.80929	UQCRB	C06.DA.up	GO_Molecular_Function_2023
GO_Molecular_Function_2023.171194	Protein-Lysine N-methyltransferase Activity (GO:0016279)	1/54	0.401548	0.488433	0	0	1.98294	1.80929	SETDB1	C06.DA.up	GO_Molecular_Function_2023
GO_Molecular_Function_2023.172167	Flavin Adenine Dinucleotide Binding (GO:0050660)	1/55	0.407219	0.489604	0	0	1.94612	1.7484	MMACHC	C06.DA.up	GO_Molecular_Function_2023
GO_Molecular_Function_2023.173154	Protein Serine/Threonine Phosphatase Activity (GO:0004722)	1/55	0.407219	0.489604	0	0	1.94612	1.7484	RPAP2	C06.DA.up	GO_Molecular_Function_2023
GO_Molecular_Function_2023.174149	Hydrolase Activity, Acting On Carbon-Nitrogen (But Not Peptide) Bonds, In Linear Amides (GO:0016811)	1/56	0.412836	0.493505	0	0	1.91064	1.69035	HDAC2	C06.DA.up	GO_Molecular_Function_2023
GO_Molecular_Function_2023.175149	Nuclease Activity (GO:0004518)	1/58	0.423912	0.50385	0	0	1.84341	1.58207	PNKP	C06.DA.up	GO_Molecular_Function_2023
GO_Molecular_Function_2023.176148	Acyltransferase Activity, Transferring Groups Other Than Amino-Acyl Groups (GO:0016747)	1/64	0.455909	0.538801	0	0	1.66734	1.30963	OSGEP	C06.DA.up	GO_Molecular_Function_2023
GO_Molecular_Function_2023.177147	RNA Nuclease Activity (GO:0004540)	1/70	0.486137	0.57128	0	0	1.52189	1.09769	YBEY	C06.DA.up	GO_Molecular_Function_2023
GO_Molecular_Function_2023.178147	Sequence-Specific Double-Stranded DNA Binding (GO:1990837)	7/715	0.516106	0.601801	0	0	1.03776	0.686416	YY1;KLF10;KLF11;XBP1;SIX1;FOXK1;E2F4	C06.DA.up	GO_Molecular_Function_2023
GO_Molecular_Function_2023.179146	Actin Binding (GO:0003779)	2/183	0.517896	0.601801	0	0	1.15993	0.763209	NF2;DBN1	C06.DA.up	GO_Molecular_Function_2023
GO_Molecular_Function_2023.180146	Growth Factor Activity (GO:0008083)	1/85	0.554597	0.640868	0	0	1.24918	0.736407	TADA2A	C06.DA.up	GO_Molecular_Function_2023
GO_Molecular_Function_2023.181189	mRNA 3'-UTR Binding (GO:0003730)	1/93	0.587316	0.669812	0	0	1.14009	0.606746	CPEB3	C06.DA.up	GO_Molecular_Function_2023
GO_Molecular_Function_2023.182164	Phosphatidylinositol Bisphosphate Binding (GO:1902936)	1/93	0.587316	0.669812	0	0	1.14009	0.606746	SH3PXD2B	C06.DA.up	GO_Molecular_Function_2023
GO_Molecular_Function_2023.183151	Tubulin Binding (GO:0015631)	3/322	0.589306	0.669812	0	0	0.985539	0.521163	RABGAP1;OPA1;VAPB	C06.DA.up	GO_Molecular_Function_2023
GO_Molecular_Function_2023.184144	Cis-Regulatory Region Sequence-Specific DNA Binding (GO:0000987)	10/1098	0.593601	0.671027	0	0	0.961377	0.501404	YY1;KLF10;KLF11;XBP1;MNT;SIX1;FOXK1;UTY;E2F4;HIF1A	C06.DA.up	GO_Molecular_Function_2023
GO_Molecular_Function_2023.185144	Hexosyltransferase Activity (GO:0016758)	1/96	0.59896	0.673425	0	0	1.10392	0.565826	FUT4	C06.DA.up	GO_Molecular_Function_2023
GO_Molecular_Function_2023.186144	Protein Tyrosine Kinase Activity (GO:0004713)	1/99	0.610277	0.682137	0	0	1.06996	0.528394	RPS6KA5	C06.DA.up	GO_Molecular_Function_2023
GO_Molecular_Function_2023.187144	RNA Polymerase II Transcription Regulatory Region Sequence-Specific DNA Binding (GO:0000977)	11/1225	0.613267	0.682137	0	0	0.946666	0.462877	YY1;KLF10;KLF11;XBP1;MNT;SIX1;PRDM2;FOXK1;UTY;E2F4;HIF1A	C06.DA.up	GO_Molecular_Function_2023
GO_Molecular_Function_2023.188142	Metalloendopeptidase Activity (GO:0004222)	1/101	0.617644	0.683351	0	0	1.04846	0.505192	ZMPSTE24	C06.DA.up	GO_Molecular_Function_2023
GO_Molecular_Function_2023.189141	RNA Polymerase II Cis-Regulatory Region Sequence-Specific DNA Binding (GO:0000978)	10/1122	0.621156	0.6836	0	0	0.939422	0.447327	YY1;KLF10;KLF11;XBP1;MNT;SIX1;FOXK1;UTY;E2F4;HIF1A	C06.DA.up	GO_Molecular_Function_2023
GO_Molecular_Function_2023.190141	Kinase Activity (GO:0016301)	1/106	0.635462	0.686767	0	0	0.998278	0.452622	PMVK	C06.DA.up	GO_Molecular_Function_2023
GO_Molecular_Function_2023.191186	Phosphatidylinositol Binding (GO:0035091)	1/106	0.635462	0.686767	0	0	0.998278	0.452622	SNX22	C06.DA.up	GO_Molecular_Function_2023
GO_Molecular_Function_2023.192159	Cysteine-Type Endopeptidase Activity (GO:0004197)	1/106	0.635462	0.686767	0	0	0.998278	0.452622	USP30	C06.DA.up	GO_Molecular_Function_2023
GO_Molecular_Function_2023.193145	RNA Polymerase II-specific DNA-binding Transcription Factor Binding (GO:0061629)	2/228	0.63724	0.686767	0	0	0.926837	0.417641	HDAC2;HIF1A	C06.DA.up	GO_Molecular_Function_2023
GO_Molecular_Function_2023.194138	Nuclear Receptor Binding (GO:0016922)	1/115	0.665478	0.713503	0	0	0.919046	0.374281	HIF1A	C06.DA.up	GO_Molecular_Function_2023
GO_Molecular_Function_2023.195137	Protease Binding (GO:0002020)	1/125	0.695954	0.742351	0	0	0.844501	0.306108	CST3	C06.DA.up	GO_Molecular_Function_2023
GO_Molecular_Function_2023.196137	Metal Ion Binding (GO:0046872)	4/521	0.729046	0.773682	0	0	0.806901	0.254995	OPA1;PRIM1;CIB1;PSPH	C06.DA.up	GO_Molecular_Function_2023
GO_Molecular_Function_2023.197137	G Protein-Coupled Receptor Binding (GO:0001664)	1/140	0.736565	0.777693	0	0	0.752794	0.230172	TADA2A	C06.DA.up	GO_Molecular_Function_2023
GO_Molecular_Function_2023.198137	Ubiquitin-Protein Transferase Activity (GO:0004842)	3/412	0.750275	0.788168	0	0	0.765123	0.219832	RNF44;RNF7;KLHL20	C06.DA.up	GO_Molecular_Function_2023
GO_Molecular_Function_2023.199137	Ubiquitin Protein Ligase Activity (GO:0061630)	2/311	0.795324	0.831293	0	0	0.675008	0.154581	RNF44;RNF7	C06.DA.up	GO_Molecular_Function_2023
GO_Molecular_Function_2023.200137	Ubiquitin-Like Protein Ligase Activity (GO:0061659)	2/319	0.806807	0.839079	0	0	0.657703	0.14119	RNF44;RNF7	C06.DA.up	GO_Molecular_Function_2023
GO_Molecular_Function_2023.201182	Endopeptidase Activity (GO:0004175)	2/335	0.828073	0.856911	0	0	0.625588	0.11802	USP30;ZMPSTE24	C06.DA.up	GO_Molecular_Function_2023
GO_Molecular_Function_2023.202157	G Protein-Coupled Receptor Activity (GO:0004930)	1/250	0.90825	0.935228	0	0	0.417884	0.0402153	ADGRB2	C06.DA.up	GO_Molecular_Function_2023
GO_Molecular_Function_2023.203143	Ubiquitin Protein Ligase Binding (GO:0031625)	1/271	0.925034	0.947818	0	0	0.384968	0.0299987	HIF1A	C06.DA.up	GO_Molecular_Function_2023
GO_Molecular_Function_2023.204137	Ubiquitin-Like Protein Ligase Binding (GO:0044389)	1/289	0.936964	0.955336	0	0	0.360576	0.0234771	HIF1A	C06.DA.up	GO_Molecular_Function_2023
GO_Molecular_Function_2023.205135	Receptor Ligand Activity (GO:0048018)	1/319	0.952797	0.965243	0	0	0.326057	0.0157659	TADA2A	C06.DA.up	GO_Molecular_Function_2023
GO_Molecular_Function_2023.206135	Protein Kinase Binding (GO:0019901)	2/511	0.955962	0.965243	0	0	0.405577	0.018266	PKP2;HIF1A	C06.DA.up	GO_Molecular_Function_2023
GO_Molecular_Function_2023.207134	Calcium Ion Binding (GO:0005509)	1/346	0.96363	0.968285	0	0	0.300123	0.0111191	CIB1	C06.DA.up	GO_Molecular_Function_2023
GO_Molecular_Function_2023.208134	Kinase Binding (GO:0019900)	1/460	0.987949	0.987949	0	0	0.224262	0.00271893	HIF1A	C06.DA.up	GO_Molecular_Function_2023
KEGG_2019_Mouse.14009	Spliceosome	8/132	3.71992e-05	0.00412911	0	0	7.01729	71.5709	SF3A1;HNRNPA3;RBMXL1;HNRNPK;PRPF18;SNRPD1;MAGOH;PPIE	C06.DA.up	KEGG_2019_Mouse
KEGG_2019_Mouse.21387	Valine, leucine and isoleucine degradation	3/56	0.015957	0.729959	0	0	6.01278	24.88	HIBADH;ACADS;HSD17B10	C06.DA.up	KEGG_2019_Mouse
KEGG_2019_Mouse.31017	Terpenoid backbone biosynthesis	2/23	0.0197286	0.729959	0	0	10.0789	39.5667	PMVK;ZMPSTE24	C06.DA.up	KEGG_2019_Mouse
KEGG_2019_Mouse.41017	Cell cycle	4/123	0.0294233	0.760606	0	0	3.57792	12.6156	HDAC2;FZR1;CDC26;E2F4	C06.DA.up	KEGG_2019_Mouse
KEGG_2019_Mouse.51017	Ubiquitin mediated proteolysis	4/138	0.0421121	0.760606	0	0	3.17499	10.0565	FZR1;UBE2I;CDC26;RNF7	C06.DA.up	KEGG_2019_Mouse
KEGG_2019_Mouse.61016	DNA replication	2/35	0.0431085	0.760606	0	0	6.40998	20.1532	RFC2;PRIM1	C06.DA.up	KEGG_2019_Mouse
KEGG_2019_Mouse.71016	Progesterone-mediated oocyte maturation	3/90	0.0537093	0.760606	0	0	3.65666	10.6927	FZR1;CDC26;CPEB3	C06.DA.up	KEGG_2019_Mouse
KEGG_2019_Mouse.81015	Glycine, serine and threonine metabolism	2/40	0.0548184	0.760606	0	0	5.56516	16.1597	PSPH;GCAT	C06.DA.up	KEGG_2019_Mouse
KEGG_2019_Mouse.91015	RNA transport	4/167	0.074108	0.837817	0	0	2.60627	6.78211	UBE2I;MAGOH;GEMIN6;RPP25L	C06.DA.up	KEGG_2019_Mouse
KEGG_2019_Mouse.101013	Amino sugar and nucleotide sugar metabolism	2/49	0.0782689	0.837817	0	0	4.49744	11.4577	PGM3;GNPNAT1	C06.DA.up	KEGG_2019_Mouse
KEGG_2019_Mouse.111048	Thyroid hormone signaling pathway	3/115	0.0955323	0.837817	0	0	2.83684	6.66172	HDAC2;MED24;HIF1A	C06.DA.up	KEGG_2019_Mouse
KEGG_2019_Mouse.121024	Transcriptional misregulation in cancer	4/183	0.095804	0.837817	0	0	2.37137	5.56194	HDAC2;SIX1;UTY;RUNX1T1	C06.DA.up	KEGG_2019_Mouse
KEGG_2019_Mouse.131010	Lysine degradation	2/59	0.107241	0.837817	0	0	3.70654	8.27552	SETDB1;PRDM2	C06.DA.up	KEGG_2019_Mouse
KEGG_2019_Mouse.141003	Huntington disease	4/192	0.109181	0.837817	0	0	2.25681	4.99828	HDAC2;UQCRB;POLR2C;RCOR1	C06.DA.up	KEGG_2019_Mouse
KEGG_2019_Mouse.15905	Mitophagy	2/63	0.119521	0.837817	0	0	3.46279	7.35587	USP30;HIF1A	C06.DA.up	KEGG_2019_Mouse
KEGG_2019_Mouse.16801	Central carbon metabolism in cancer	2/64	0.122644	0.837817	0	0	3.40676	7.14899	PDHA1;HIF1A	C06.DA.up	KEGG_2019_Mouse
KEGG_2019_Mouse.17609	Steroid biosynthesis	1/19	0.165135	0.837817	0	0	5.849	10.534	CYP51	C06.DA.up	KEGG_2019_Mouse
KEGG_2019_Mouse.18500	Mismatch repair	1/22	0.188603	0.837817	0	0	5.01266	8.36167	RFC2	C06.DA.up	KEGG_2019_Mouse
KEGG_2019_Mouse.19402	Mannose type O-glycan biosynthesis	1/23	0.19628	0.837817	0	0	4.78457	7.79032	FUT4	C06.DA.up	KEGG_2019_Mouse
KEGG_2019_Mouse.20388	Protein processing in endoplasmic reticulum	3/163	0.200297	0.837817	0	0	1.98095	3.18528	XBP1;PREB;CRYAB	C06.DA.up	KEGG_2019_Mouse
KEGG_2019_Mouse.21388	Vitamin digestion and absorption	1/24	0.203883	0.837817	0	0	4.57632	7.27729	MMACHC	C06.DA.up	KEGG_2019_Mouse
KEGG_2019_Mouse.22307	TGF-beta signaling pathway	2/91	0.212529	0.837817	0	0	2.37001	3.67038	ID1;E2F4	C06.DA.up	KEGG_2019_Mouse
KEGG_2019_Mouse.23286	Ribosome	3/170	0.217385	0.837817	0	0	1.89724	2.89534	MRPS9;RPSA;MRPL34	C06.DA.up	KEGG_2019_Mouse
KEGG_2019_Mouse.24266	Butanoate metabolism	1/27	0.226268	0.837817	0	0	4.04767	6.01497	ACADS	C06.DA.up	KEGG_2019_Mouse
KEGG_2019_Mouse.25237	Collecting duct acid secretion	1/27	0.226268	0.837817	0	0	4.04767	6.01497	ATP6V1F	C06.DA.up	KEGG_2019_Mouse
KEGG_2019_Mouse.26203	RNA polymerase	1/28	0.23359	0.837817	0	0	3.89756	5.66778	POLR2C	C06.DA.up	KEGG_2019_Mouse
KEGG_2019_Mouse.27190	Longevity regulating pathway	2/102	0.250853	0.837817	0	0	2.10813	2.91531	HDAC2;CRYAB	C06.DA.up	KEGG_2019_Mouse
KEGG_2019_Mouse.28181	HIF-1 signaling pathway	2/104	0.257854	0.837817	0	0	2.06658	2.80097	PDHA1;HIF1A	C06.DA.up	KEGG_2019_Mouse
KEGG_2019_Mouse.29174	Citrate cycle (TCA cycle)	1/32	0.262194	0.837817	0	0	3.39396	4.5434	PDHA1	C06.DA.up	KEGG_2019_Mouse
KEGG_2019_Mouse.30174	MicroRNAs in cancer	4/281	0.275192	0.837817	0	0	1.52475	1.96737	RPS6KA5;UBE2I;HNRNPK;MCL1	C06.DA.up	KEGG_2019_Mouse
KEGG_2019_Mouse.31213	Base excision repair	1/35	0.282947	0.837817	0	0	3.09402	3.90619	PARP2	C06.DA.up	KEGG_2019_Mouse
KEGG_2019_Mouse.32190	Ribosome biogenesis in eukaryotes	2/115	0.296346	0.837817	0	0	1.86437	2.2675	GTPBP4;RPP25L	C06.DA.up	KEGG_2019_Mouse
KEGG_2019_Mouse.33177	Alanine, aspartate and glutamate metabolism	1/37	0.29646	0.837817	0	0	2.92184	3.5525	PPAT	C06.DA.up	KEGG_2019_Mouse
KEGG_2019_Mouse.34174	Oocyte meiosis	2/116	0.299836	0.837817	0	0	1.84792	2.22586	CDC26;CPEB3	C06.DA.up	KEGG_2019_Mouse
KEGG_2019_Mouse.35174	Pyruvate metabolism	1/38	0.30312	0.837817	0	0	2.84273	3.39315	PDHA1	C06.DA.up	KEGG_2019_Mouse
KEGG_2019_Mouse.36174	Neurotrophin signaling pathway	2/121	0.317239	0.837817	0	0	1.76983	2.03194	RPS6KA5;MAGED1	C06.DA.up	KEGG_2019_Mouse
KEGG_2019_Mouse.37174	Bladder cancer	1/41	0.322729	0.837817	0	0	2.62912	2.97339	RPS6KA5	C06.DA.up	KEGG_2019_Mouse
KEGG_2019_Mouse.38174	Homologous recombination	1/41	0.322729	0.837817	0	0	2.62912	2.97339	UIMC1	C06.DA.up	KEGG_2019_Mouse
KEGG_2019_Mouse.39173	Porphyrin and chlorophyll metabolism	1/41	0.322729	0.837817	0	0	2.62912	2.97339	UROS	C06.DA.up	KEGG_2019_Mouse
KEGG_2019_Mouse.40173	Nucleotide excision repair	1/43	0.335495	0.837817	0	0	2.50367	2.73438	RFC2	C06.DA.up	KEGG_2019_Mouse
KEGG_2019_Mouse.41212	Glycosphingolipid biosynthesis	1/45	0.348022	0.837817	0	0	2.38963	2.52223	FUT4	C06.DA.up	KEGG_2019_Mouse
KEGG_2019_Mouse.42189	Autophagy	2/130	0.348294	0.837817	0	0	1.64464	1.73461	HIF1A;ATG12	C06.DA.up	KEGG_2019_Mouse
KEGG_2019_Mouse.43176	Oxidative phosphorylation	2/134	0.361951	0.837817	0	0	1.59447	1.62038	UQCRB;ATP6V1F	C06.DA.up	KEGG_2019_Mouse
KEGG_2019_Mouse.44173	Sphingolipid metabolism	1/48	0.366373	0.837817	0	0	2.23676	2.24594	GALC	C06.DA.up	KEGG_2019_Mouse
KEGG_2019_Mouse.45173	Purine metabolism	2/136	0.36874	0.837817	0	0	1.57052	1.56685	RRM1;PPAT	C06.DA.up	KEGG_2019_Mouse
KEGG_2019_Mouse.46173	Signaling pathways regulating pluripotency of stem cells	2/137	0.372124	0.837817	0	0	1.5588	1.54092	SETDB1;ID1	C06.DA.up	KEGG_2019_Mouse
KEGG_2019_Mouse.47173	Cholesterol metabolism	1/49	0.372375	0.837817	0	0	2.19005	2.16345	VAPB	C06.DA.up	KEGG_2019_Mouse
KEGG_2019_Mouse.48173	Notch signaling pathway	1/49	0.372375	0.837817	0	0	2.19005	2.16345	HDAC2	C06.DA.up	KEGG_2019_Mouse
KEGG_2019_Mouse.49173	Fatty acid degradation	1/50	0.378321	0.837817	0	0	2.14525	2.08521	ACADS	C06.DA.up	KEGG_2019_Mouse
KEGG_2019_Mouse.50173	Apoptosis	2/141	0.385586	0.837817	0	0	1.51364	1.44248	PARP2;MCL1	C06.DA.up	KEGG_2019_Mouse
KEGG_2019_Mouse.51212	Systemic lupus erythematosus	2/143	0.392271	0.837817	0	0	1.49202	1.39623	SNRPD1;H2AFV	C06.DA.up	KEGG_2019_Mouse
KEGG_2019_Mouse.52189	Non-alcoholic fatty liver disease (NAFLD)	2/151	0.418673	0.837817	0	0	1.41133	1.2288	XBP1;UQCRB	C06.DA.up	KEGG_2019_Mouse
KEGG_2019_Mouse.53176	Pyrimidine metabolism	1/58	0.423912	0.837817	0	0	1.84341	1.58207	RRM1	C06.DA.up	KEGG_2019_Mouse
KEGG_2019_Mouse.54173	Hippo signaling pathway	2/159	0.444486	0.837817	0	0	1.33887	1.08561	ID1;NF2	C06.DA.up	KEGG_2019_Mouse
KEGG_2019_Mouse.55173	Glutathione metabolism	1/64	0.455909	0.837817	0	0	1.66734	1.30963	RRM1	C06.DA.up	KEGG_2019_Mouse
KEGG_2019_Mouse.56173	Aminoacyl-tRNA biosynthesis	1/66	0.466176	0.837817	0	0	1.61588	1.23322	VARS2	C06.DA.up	KEGG_2019_Mouse
KEGG_2019_Mouse.57173	Glycolysis / Gluconeogenesis	1/67	0.471238	0.837817	0	0	1.59131	1.19729	PDHA1	C06.DA.up	KEGG_2019_Mouse
KEGG_2019_Mouse.58172	Leishmaniasis	1/67	0.471238	0.837817	0	0	1.59131	1.19729	MARCKSL1	C06.DA.up	KEGG_2019_Mouse
KEGG_2019_Mouse.59171	RIG-I-like receptor signaling pathway	1/68	0.476251	0.837817	0	0	1.56748	1.16277	ATG12	C06.DA.up	KEGG_2019_Mouse
KEGG_2019_Mouse.60171	Renal cell carcinoma	1/68	0.476251	0.837817	0	0	1.56748	1.16277	HIF1A	C06.DA.up	KEGG_2019_Mouse
KEGG_2019_Mouse.61211	Acute myeloid leukemia	1/69	0.481218	0.837817	0	0	1.54435	1.12959	RUNX1T1	C06.DA.up	KEGG_2019_Mouse
KEGG_2019_Mouse.62186	Alzheimer disease	2/175	0.494137	0.837817	0	0	1.21406	0.855841	UQCRB;HSD17B10	C06.DA.up	KEGG_2019_Mouse
KEGG_2019_Mouse.63172	Arrhythmogenic right ventricular cardiomyopathy (ARVC)	1/72	0.495837	0.837817	0	0	1.47887	1.03744	PKP2	C06.DA.up	KEGG_2019_Mouse
KEGG_2019_Mouse.64168	Necroptosis	2/176	0.497147	0.837817	0	0	1.20702	0.843549	PARP2;H2AFV	C06.DA.up	KEGG_2019_Mouse
KEGG_2019_Mouse.65168	Inositol phosphate metabolism	1/73	0.500619	0.837817	0	0	1.45826	1.00898	INPP4A	C06.DA.up	KEGG_2019_Mouse
KEGG_2019_Mouse.66168	Chronic myeloid leukemia	1/76	0.514694	0.837817	0	0	1.39972	0.929666	HDAC2	C06.DA.up	KEGG_2019_Mouse
KEGG_2019_Mouse.67168	Synaptic vesicle cycle	1/77	0.519298	0.837817	0	0	1.38123	0.905088	ATP6V1F	C06.DA.up	KEGG_2019_Mouse
KEGG_2019_Mouse.68168	Cardiac muscle contraction	1/78	0.523858	0.837817	0	0	1.36322	0.88137	UQCRB	C06.DA.up	KEGG_2019_Mouse
KEGG_2019_Mouse.69168	Salivary secretion	1/78	0.523858	0.837817	0	0	1.36322	0.88137	CST3	C06.DA.up	KEGG_2019_Mouse
KEGG_2019_Mouse.70168	Peroxisome	1/84	0.55033	0.837817	0	0	1.26429	0.755083	PMVK	C06.DA.up	KEGG_2019_Mouse
KEGG_2019_Mouse.71208	Rheumatoid arthritis	1/84	0.55033	0.837817	0	0	1.26429	0.755083	ATP6V1F	C06.DA.up	KEGG_2019_Mouse
KEGG_2019_Mouse.72183	Fc gamma R-mediated phagocytosis	1/87	0.563011	0.837817	0	0	1.22	0.700838	MARCKSL1	C06.DA.up	KEGG_2019_Mouse
KEGG_2019_Mouse.73170	Alcoholism	2/199	0.563152	0.837817	0	0	1.06485	0.611443	HDAC2;H2AFV	C06.DA.up	KEGG_2019_Mouse
KEGG_2019_Mouse.74167	Arachidonic acid metabolism	1/89	0.571267	0.837817	0	0	1.19215	0.667485	LTA4H	C06.DA.up	KEGG_2019_Mouse
KEGG_2019_Mouse.75166	Rap1 signaling pathway	2/209	0.589863	0.837817	0	0	1.01289	0.53467	ID1;TLN1	C06.DA.up	KEGG_2019_Mouse
KEGG_2019_Mouse.76166	mRNA surveillance pathway	1/96	0.59896	0.837817	0	0	1.10392	0.565826	MAGOH	C06.DA.up	KEGG_2019_Mouse
KEGG_2019_Mouse.77166	Phosphatidylinositol signaling system	1/98	0.60654	0.837817	0	0	1.08105	0.540507	INPP4A	C06.DA.up	KEGG_2019_Mouse
KEGG_2019_Mouse.78166	Choline metabolism in cancer	1/99	0.610277	0.837817	0	0	1.06996	0.528394	HIF1A	C06.DA.up	KEGG_2019_Mouse
KEGG_2019_Mouse.79166	Circadian entrainment	1/99	0.610277	0.837817	0	0	1.06996	0.528394	RPS6KA5	C06.DA.up	KEGG_2019_Mouse
KEGG_2019_Mouse.80165	Th17 cell differentiation	1/102	0.621276	0.837817	0	0	1.03802	0.494079	HIF1A	C06.DA.up	KEGG_2019_Mouse
KEGG_2019_Mouse.81205	Glucagon signaling pathway	1/102	0.621276	0.837817	0	0	1.03802	0.494079	PDHA1	C06.DA.up	KEGG_2019_Mouse
KEGG_2019_Mouse.82181	NF-kappa B signaling pathway	1/102	0.621276	0.837817	0	0	1.03802	0.494079	UBE2I	C06.DA.up	KEGG_2019_Mouse
KEGG_2019_Mouse.83167	Viral carcinogenesis	2/229	0.639612	0.837817	0	0	0.922707	0.412352	HDAC2;HNRNPK	C06.DA.up	KEGG_2019_Mouse
KEGG_2019_Mouse.84164	Epstein-Barr virus infection	2/229	0.639612	0.837817	0	0	0.922707	0.412352	HDAC2;SAP30	C06.DA.up	KEGG_2019_Mouse
KEGG_2019_Mouse.85164	Thermogenesis	2/231	0.644319	0.837817	0	0	0.914555	0.402004	COX19;UQCRB	C06.DA.up	KEGG_2019_Mouse
KEGG_2019_Mouse.86164	TNF signaling pathway	1/110	0.64912	0.837817	0	0	0.961448	0.415478	RPS6KA5	C06.DA.up	KEGG_2019_Mouse
KEGG_2019_Mouse.87164	Drug metabolism	1/114	0.662269	0.844963	0	0	0.927227	0.382095	RRM1	C06.DA.up	KEGG_2019_Mouse
KEGG_2019_Mouse.88164	Human T-cell leukemia virus 1 infection	2/245	0.675919	0.852438	0	0	0.861249	0.337336	CDC26;TLN1	C06.DA.up	KEGG_2019_Mouse
KEGG_2019_Mouse.89164	Lysosome	1/124	0.693035	0.852438	0	0	0.85141	0.31219	GALC	C06.DA.up	KEGG_2019_Mouse
KEGG_2019_Mouse.90164	Platelet activation	1/125	0.695954	0.852438	0	0	0.844501	0.306108	TLN1	C06.DA.up	KEGG_2019_Mouse
KEGG_2019_Mouse.91204	AMPK signaling pathway	1/126	0.698845	0.852438	0	0	0.837702	0.30017	RAB10	C06.DA.up	KEGG_2019_Mouse
KEGG_2019_Mouse.92180	FoxO signaling pathway	1/132	0.715628	0.86342	0	0	0.79909	0.267372	ATG12	C06.DA.up	KEGG_2019_Mouse
KEGG_2019_Mouse.93166	Endocytosis	2/269	0.724766	0.865043	0	0	0.782872	0.252011	EHD1;RAB10	C06.DA.up	KEGG_2019_Mouse
KEGG_2019_Mouse.94162	Parkinson disease	1/144	0.746452	0.87382	0	0	0.731588	0.213934	UQCRB	C06.DA.up	KEGG_2019_Mouse
KEGG_2019_Mouse.95162	Pathways in cancer	4/535	0.747864	0.87382	0	0	0.785056	0.228086	HDAC2;RPS6KA5;HIF1A;RUNX1T1	C06.DA.up	KEGG_2019_Mouse
KEGG_2019_Mouse.96161	Adrenergic signaling in cardiomyocytes	1/148	0.755969	0.874089	0	0	0.711536	0.199055	RPS6KA5	C06.DA.up	KEGG_2019_Mouse
KEGG_2019_Mouse.97160	mTOR signaling pathway	1/154	0.769583	0.880657	0	0	0.683424	0.178993	ATP6V1F	C06.DA.up	KEGG_2019_Mouse
KEGG_2019_Mouse.98160	JAK-STAT signaling pathway	1/164	0.790614	0.893093	0	0	0.64117	0.15064	MCL1	C06.DA.up	KEGG_2019_Mouse
KEGG_2019_Mouse.99160	Tight junction	1/167	0.796542	0.893093	0	0	0.629486	0.143192	NF2	C06.DA.up	KEGG_2019_Mouse
KEGG_2019_Mouse.100160	Axon guidance	1/180	0.820362	0.899149	0	0	0.583383	0.115515	PLXNB1	C06.DA.up	KEGG_2019_Mouse
KEGG_2019_Mouse.101201	Phagosome	1/180	0.820362	0.899149	0	0	0.583383	0.115515	ATP6V1F	C06.DA.up	KEGG_2019_Mouse
KEGG_2019_Mouse.102177	Cellular senescence	1/185	0.828766	0.899149	0	0	0.567386	0.106565	E2F4	C06.DA.up	KEGG_2019_Mouse
KEGG_2019_Mouse.103164	Focal adhesion	1/199	0.850273	0.899149	0	0	0.526891	0.0854604	TLN1	C06.DA.up	KEGG_2019_Mouse
KEGG_2019_Mouse.104160	Proteoglycans in cancer	1/203	0.855909	0.899149	0	0	0.516352	0.0803399	HIF1A	C06.DA.up	KEGG_2019_Mouse
KEGG_2019_Mouse.105160	Human papillomavirus infection	2/360	0.857123	0.899149	0	0	0.581155	0.0895992	HDAC2;ATP6V1F	C06.DA.up	KEGG_2019_Mouse
KEGG_2019_Mouse.106160	NOD-like receptor signaling pathway	1/205	0.858647	0.899149	0	0	0.511238	0.0779113	ATG12	C06.DA.up	KEGG_2019_Mouse
KEGG_2019_Mouse.107160	Kaposi sarcoma-associated herpesvirus infection	1/216	0.872807	0.905436	0	0	0.48481	0.0659537	HIF1A	C06.DA.up	KEGG_2019_Mouse
KEGG_2019_Mouse.108160	Human immunodeficiency virus 1 infection	1/238	0.897032	0.92195	0	0	0.439312	0.0477371	RNF7	C06.DA.up	KEGG_2019_Mouse
KEGG_2019_Mouse.109160	MAPK signaling pathway	1/294	0.939929	0.957176	0	0	0.354332	0.0219511	RPS6KA5	C06.DA.up	KEGG_2019_Mouse
KEGG_2019_Mouse.110194	PI3K-Akt signaling pathway	1/357	0.967298	0.976091	0	0	0.290686	0.00966497	MCL1	C06.DA.up	KEGG_2019_Mouse
KEGG_2019_Mouse.111201	Herpes simplex virus 1 infection	1/433	0.984337	0.984337	0	0	0.238611	0.00376699	ZFP944	C06.DA.up	KEGG_2019_Mouse
Reactome_2022.17006	Nucleotide Excision Repair R-HSA-5696398	7/108	7.51245e-05	0.041018	0	0	7.50571	71.277	YY1;UBE2I;PARP2;RFC2;POLR2C;PPIE;HMGN1	C06.DA.up	Reactome_2022
Reactome_2022.25007	Synthesis Of UDP-N-acetyl-glucosamine R-HSA-446210	2/8	0.00239589	0.296628	0	0	35.303	213.018	PGM3;GNPNAT1	C06.DA.up	Reactome_2022
Reactome_2022.35006	DNA Repair R-HSA-73894	9/310	0.00282918	0.296628	0	0	3.24086	19.0166	YY1;UBE2I;RFC2;PARP2;PNKP;POLR2C;UIMC1;PPIE;HMGN1	C06.DA.up	Reactome_2022
Reactome_2022.45003	Gap-filling DNA Repair Synthesis And Ligation In TC-NER R-HSA-6782210	4/64	0.00315522	0.296628	0	0	7.11748	40.9874	RFC2;POLR2C;PPIE;HMGN1	C06.DA.up	Reactome_2022
Reactome_2022.54004	Dual Incision In TC-NER R-HSA-6782135	4/65	0.00333767	0.296628	0	0	7.00044	39.9199	RFC2;POLR2C;PPIE;HMGN1	C06.DA.up	Reactome_2022
Reactome_2022.63002	Mitochondrial Protein Import R-HSA-1268020	4/65	0.00333767	0.296628	0	0	7.00044	39.9199	CHCHD5;COX19;TIMM13;TIMM17B	C06.DA.up	Reactome_2022
Reactome_2022.71699	STAT3 Nuclear Events Downstream Of ALK Signaling R-HSA-9701898	2/10	0.00380292	0.296628	0	0	26.4746	147.516	HDAC2;HIF1A	C06.DA.up	Reactome_2022
Reactome_2022.81489	Deubiquitination R-HSA-5688426	8/279	0.00515733	0.297131	0	0	3.18689	16.7864	YY1;USP3;UIMC1;FOXK1;USP30;HIF1A;UCHL5;USP19	C06.DA.up	Reactome_2022
Reactome_2022.91353	Resolution Of Abasic Sites (AP Sites) R-HSA-73933	3/38	0.00549479	0.297131	0	0	9.11336	47.4255	PARP2;RFC2;PNKP	C06.DA.up	Reactome_2022
Reactome_2022.101274	Rab Regulation Of Trafficking R-HSA-9007101	5/122	0.0060817	0.297131	0	0	4.57404	23.3389	RAB10;RABGAP1;RIC1;GDI1;RAB12	C06.DA.up	Reactome_2022
Reactome_2022.111085	Transcription-Coupled Nucleotide Excision Repair (TC-NER) R-HSA-6781827	4/77	0.00611284	0.297131	0	0	5.84613	29.7999	RFC2;POLR2C;PPIE;HMGN1	C06.DA.up	Reactome_2022
Reactome_2022.121060	Leading Strand Synthesis R-HSA-69109	2/14	0.00750174	0.297131	0	0	17.6462	86.336	RFC2;PRIM1	C06.DA.up	Reactome_2022
Reactome_2022.131046	mRNA Splicing - Major Pathway R-HSA-72163	6/181	0.00757006	0.297131	0	0	3.67888	17.966	HNRNPA3;SF3A1;HNRNPK;POLR2C;MAGOH;PPIE	C06.DA.up	Reactome_2022
Reactome_2022.141027	Global Genome Nucleotide Excision Repair (GG-NER) R-HSA-5696399	4/82	0.00761874	0.297131	0	0	5.46999	26.6779	YY1;UBE2I;PARP2;RFC2	C06.DA.up	Reactome_2022
Reactome_2022.151017	mRNA Splicing R-HSA-72172	6/189	0.0092622	0.337144	0	0	3.51662	16.4641	HNRNPA3;SF3A1;HNRNPK;POLR2C;MAGOH;PPIE	C06.DA.up	Reactome_2022
Reactome_2022.161017	RAB GEFs Exchange GTP For GDP On RABs R-HSA-8876198	4/89	0.010109	0.344971	0	0	5.01774	23.0531	RAB10;RIC1;GDI1;RAB12	C06.DA.up	Reactome_2022
Reactome_2022.171017	RHOD GTPase Cycle R-HSA-9013405	3/52	0.0130748	0.392403	0	0	6.50494	28.2124	VAPB;PLXNB1;DBN1	C06.DA.up	Reactome_2022
Reactome_2022.181016	Formation Of TC-NER Pre-Incision Complex R-HSA-6781823	3/52	0.0130748	0.392403	0	0	6.50494	28.2124	POLR2C;PPIE;HMGN1	C06.DA.up	Reactome_2022
Reactome_2022.191016	Aberrant Regulation Of Mitotic Exit In Cancer Due To RB1 Defects R-HSA-9687136	2/20	0.0150924	0.392403	0	0	11.7605	49.3186	FZR1;CDC26	C06.DA.up	Reactome_2022
Reactome_2022.201016	Conversion From APC/C:Cdc20 To APC/C:Cdh1 In Late Anaphase R-HSA-176407	2/20	0.0150924	0.392403	0	0	11.7605	49.3186	FZR1;CDC26	C06.DA.up	Reactome_2022
Reactome_2022.211053	Lagging Strand Synthesis R-HSA-69186	2/20	0.0150924	0.392403	0	0	11.7605	49.3186	RFC2;PRIM1	C06.DA.up	Reactome_2022
Reactome_2022.221030	Branched-chain Amino Acid Catabolism R-HSA-70895	2/21	0.0165785	0.411449	0	0	11.141	45.6742	HIBADH;HSD17B10	C06.DA.up	Reactome_2022
Reactome_2022.231018	S Phase R-HSA-69242	5/161	0.0185546	0.436071	0	0	3.42374	13.6506	FZR1;RFC2;CDC26;PRIM1;E2F4	C06.DA.up	Reactome_2022
Reactome_2022.241016	HDACs Deacetylate Histones R-HSA-3214815	3/60	0.019168	0.436071	0	0	5.5897	22.1046	HDAC2;RCOR1;SAP30	C06.DA.up	Reactome_2022
Reactome_2022.251016	Polymerase Switching On C-strand Of Telomere R-HSA-174411	2/25	0.0231076	0.451881	0	0	9.20158	34.6678	RFC2;PRIM1	C06.DA.up	Reactome_2022
Reactome_2022.261016	Resolution Of AP Sites Via Multiple-Nucleotide Patch Replacement Pathway R-HSA-110373	2/25	0.0231076	0.451881	0	0	9.20158	34.6678	PARP2;RFC2	C06.DA.up	Reactome_2022
Reactome_2022.271016	Metabolism Of RNA R-HSA-8953854	12/666	0.0247292	0.451881	0	0	1.9859	7.34738	HNRNPA3;SF3A1;HNRNPK;POLR2C;MAGOH;PPIE;RPSA;GEMIN6;NOC4L;HSD17B10;OSGEP;FTSJ3	C06.DA.up	Reactome_2022
Reactome_2022.281016	Signaling By ALK R-HSA-201556	2/26	0.0248799	0.451881	0	0	8.81774	32.57	HDAC2;HIF1A	C06.DA.up	Reactome_2022
Reactome_2022.291016	Chromosome Maintenance R-HSA-73886	4/118	0.0257779	0.451881	0	0	3.7358	13.6664	RFC2;PRIM1;POLR2C;CENPK	C06.DA.up	Reactome_2022
Reactome_2022.301016	Chromatin Modifying Enzymes R-HSA-3247509	6/238	0.0258431	0.451881	0	0	2.76696	10.1152	HDAC2;TADA2A;SETDB1;UTY;RCOR1;SAP30	C06.DA.up	Reactome_2022
Reactome_2022.311053	Synthesis Of DNA R-HSA-69239	4/119	0.0264839	0.451881	0	0	3.70313	13.4469	FZR1;RFC2;CDC26;PRIM1	C06.DA.up	Reactome_2022
Reactome_2022.321029	Homology Directed Repair R-HSA-5693538	4/119	0.0264839	0.451881	0	0	3.70313	13.4469	UBE2I;PARP2;RFC2;UIMC1	C06.DA.up	Reactome_2022
Reactome_2022.331017	Processing Of Capped Intron-Containing Pre-mRNA R-HSA-72203	6/242	0.0277368	0.458919	0	0	2.71951	9.74941	HNRNPA3;SF3A1;HNRNPK;POLR2C;MAGOH;PPIE	C06.DA.up	Reactome_2022
Reactome_2022.341014	EGR2 And SOX10-mediated Initiation Of Schwann Cell Myelination R-HSA-9619665	2/29	0.030514	0.480302	0	0	7.8368	27.3471	HDAC2;PLPPR3	C06.DA.up	Reactome_2022
Reactome_2022.351014	Base Excision Repair R-HSA-73884	3/72	0.0307886	0.480302	0	0	4.61477	16.0622	PARP2;RFC2;PNKP	C06.DA.up	Reactome_2022
Reactome_2022.361014	RNA Polymerase II Transcribes snRNA Genes R-HSA-6807505	3/74	0.0330142	0.488672	0	0	4.48433	15.2952	POLR2C;INTS5;RPAP2	C06.DA.up	Reactome_2022
Reactome_2022.371013	Metabolism Of Proteins R-HSA-392499	26/1890	0.0331151	0.488672	0	0	1.53579	5.23361	HDAC2;FOXK1;RNF7;MRPL34;HIF1A;USP19;YY1;CST3;UIMC1;PGM3;GNPNAT1;USP30;VARS2;UBE2I;USP3;CCDC59;RPSA;UCHL5;KLHL20;RAB10;MRPS9;HNRNPK;RAB12;VWA1;PREB;PFDN6	C06.DA.up	Reactome_2022
Reactome_2022.381013	DNA Strand Elongation R-HSA-69190	2/31	0.034523	0.496041	0	0	7.29559	24.5579	RFC2;PRIM1	C06.DA.up	Reactome_2022
Reactome_2022.391013	Post-translational Protein Modification R-HSA-597592	20/1383	0.0380449	0.502162	0	0	1.60176	5.23613	HDAC2;UBE2I;USP3;FOXK1;RNF7;HIF1A;UCHL5;USP19;KLHL20;YY1;CST3;RAB10;HNRNPK;RAB12;UIMC1;PGM3;GNPNAT1;VWA1;PREB;USP30	C06.DA.up	Reactome_2022
Reactome_2022.401013	Telomere C-strand (Lagging Strand) Synthesis R-HSA-174417	2/33	0.038724	0.502162	0	0	6.82422	22.1875	RFC2;PRIM1	C06.DA.up	Reactome_2022
Reactome_2022.411050	Processing Of DNA Double-Strand Break Ends R-HSA-5693607	3/80	0.0401791	0.502162	0	0	4.13364	13.2872	UBE2I;RFC2;UIMC1	C06.DA.up	Reactome_2022
Reactome_2022.421026	Aberrant Regulation Of Mitotic Cell Cycle Due To RB1 Defects R-HSA-9687139	2/36	0.045367	0.502162	0	0	6.22114	19.2418	FZR1;CDC26	C06.DA.up	Reactome_2022
Reactome_2022.431013	Transcriptional Regulation By AP-2 (TFAP2) Family Of Transcription Factors R-HSA-8864260	2/36	0.045367	0.502162	0	0	6.22114	19.2418	YY1;UBE2I	C06.DA.up	Reactome_2022
Reactome_2022.441010	PTK6 Expression R-HSA-8849473	1/5	0.0463697	0.502162	0	0	26.3391	80.8902	HIF1A	C06.DA.up	Reactome_2022
Reactome_2022.451010	Beta Oxidation Of butanoyl-CoA To acetyl-CoA R-HSA-77352	1/5	0.0463697	0.502162	0	0	26.3391	80.8902	ACADS	C06.DA.up	Reactome_2022
Reactome_2022.461009	Beta Oxidation Of hexanoyl-CoA To butanoyl-CoA R-HSA-77350	1/5	0.0463697	0.502162	0	0	26.3391	80.8902	ACADS	C06.DA.up	Reactome_2022
Reactome_2022.471008	Biosynthesis Of E-series 18(S)-resolvins R-HSA-9018896	1/5	0.0463697	0.502162	0	0	26.3391	80.8902	LTA4H	C06.DA.up	Reactome_2022
Reactome_2022.481006	VLDL Clearance R-HSA-8964046	1/5	0.0463697	0.502162	0	0	26.3391	80.8902	LSR	C06.DA.up	Reactome_2022
Reactome_2022.491005	tRNA Processing In Mitochondrion R-HSA-6785470	1/5	0.0463697	0.502162	0	0	26.3391	80.8902	HSD17B10	C06.DA.up	Reactome_2022
Reactome_2022.501005	DNA Damage Recognition In GG-NER R-HSA-5696394	2/37	0.0476682	0.502162	0	0	6.04309	18.3921	YY1;PARP2	C06.DA.up	Reactome_2022
Reactome_2022.511041	Diseases Of Mitotic Cell Cycle R-HSA-9675126	2/38	0.0500111	0.502162	0	0	5.87493	17.5984	FZR1;CDC26	C06.DA.up	Reactome_2022
Reactome_2022.521017	Transcriptional Regulation By VENTX R-HSA-8853884	2/39	0.0523949	0.502162	0	0	5.71585	16.8558	FZR1;CDC26	C06.DA.up	Reactome_2022
Reactome_2022.531005	DNA Double-Strand Break Repair R-HSA-5693532	4/149	0.0531002	0.502162	0	0	2.93249	8.60854	UBE2I;PARP2;RFC2;UIMC1	C06.DA.up	Reactome_2022
Reactome_2022.541002	PTK6 Promotes HIF1A Stabilization R-HSA-8857538	1/6	0.0553837	0.502162	0	0	21.0702	60.966	HIF1A	C06.DA.up	Reactome_2022
Reactome_2022.551002	Phosphorylation Of Emi1 R-HSA-176417	1/6	0.0553837	0.502162	0	0	21.0702	60.966	FZR1	C06.DA.up	Reactome_2022
Reactome_2022.561000	Biosynthesis Of EPA-derived SPMs R-HSA-9018679	1/6	0.0553837	0.502162	0	0	21.0702	60.966	LTA4H	C06.DA.up	Reactome_2022
Reactome_2022.57907	Cobalamin (Cbl) Metabolism R-HSA-9759218	1/6	0.0553837	0.502162	0	0	21.0702	60.966	MMACHC	C06.DA.up	Reactome_2022
Reactome_2022.58907	SUMO Is Transferred From E1 To E2 (UBE2I, UBC9) R-HSA-3065678	1/6	0.0553837	0.502162	0	0	21.0702	60.966	UBE2I	C06.DA.up	Reactome_2022
Reactome_2022.59905	p75NTR Negatively Regulates Cell Cycle Via SC1 R-HSA-193670	1/6	0.0553837	0.502162	0	0	21.0702	60.966	HDAC2	C06.DA.up	Reactome_2022
Reactome_2022.60902	Microbial Modulation Of RIPK1-mediated Regulated Necrosis R-HSA-9686347	1/6	0.0553837	0.502162	0	0	21.0702	60.966	RRM1	C06.DA.up	Reactome_2022
Reactome_2022.611025	Telomere Maintenance R-HSA-157579	3/92	0.0566465	0.502162	0	0	3.57412	10.261	RFC2;PRIM1;POLR2C	C06.DA.up	Reactome_2022
Reactome_2022.621002	Dual Incision In GG-NER R-HSA-5696400	2/41	0.0572809	0.502162	0	0	5.42219	15.5063	PARP2;RFC2	C06.DA.up	Reactome_2022
Reactome_2022.63807	Metabolism Of Amino Acids And Derivatives R-HSA-71291	7/364	0.0581242	0.502162	0	0	2.09588	5.96315	PDHA1;HIBADH;RPSA;HSD17B10;PSPH;GCAT;NMRAL1	C06.DA.up	Reactome_2022
Reactome_2022.64709	DNA Replication R-HSA-69306	4/155	0.05969	0.502162	0	0	2.81511	7.93463	FZR1;RFC2;CDC26;PRIM1	C06.DA.up	Reactome_2022
Reactome_2022.65708	Formation Of Incision Complex In GG-NER R-HSA-5696395	2/42	0.0597812	0.502162	0	0	5.28636	14.892	UBE2I;PARP2	C06.DA.up	Reactome_2022
Reactome_2022.66703	UCH Proteinases R-HSA-5689603	3/95	0.0611925	0.506229	0	0	3.45705	9.65806	YY1;FOXK1;UCHL5	C06.DA.up	Reactome_2022
Reactome_2022.67608	APEX1-Independent Resolution Of AP Sites Via Single Nucleotide Replacement Pathway R-HSA-5649702	1/7	0.064313	0.508928	0	0	17.5576	48.178	PNKP	C06.DA.up	Reactome_2022
Reactome_2022.68601	CREB Phosphorylation R-HSA-199920	1/7	0.064313	0.508928	0	0	17.5576	48.178	RPS6KA5	C06.DA.up	Reactome_2022
Reactome_2022.69594	Potential Therapeutics For SARS R-HSA-9679191	3/97	0.0643151	0.508928	0	0	3.38315	9.28323	HDAC2;RCOR1;SAP30	C06.DA.up	Reactome_2022
Reactome_2022.70501	XBP1(S) Activates Chaperone Genes R-HSA-381038	2/46	0.0701433	0.518759	0	0	4.80481	12.7674	PREB;TLN1	C06.DA.up	Reactome_2022
Reactome_2022.71700	Protein Localization R-HSA-9609507	4/164	0.0703508	0.518759	0	0	2.65554	7.0485	CHCHD5;COX19;TIMM13;TIMM17B	C06.DA.up	Reactome_2022
Reactome_2022.72486	SARS-CoV-2 Modulates Host Translation Machinery R-HSA-9754678	2/47	0.0728195	0.518759	0	0	4.6978	12.3072	RPSA;GEMIN6	C06.DA.up	Reactome_2022
Reactome_2022.73478	SUMOylation Of RNA Binding Proteins R-HSA-4570464	2/47	0.0728195	0.518759	0	0	4.6978	12.3072	UBE2I;HNRNPK	C06.DA.up	Reactome_2022
Reactome_2022.74405	POLB-Dependent Long Patch Base Excision Repair R-HSA-110362	1/8	0.0731583	0.518759	0	0	15.0486	39.3541	PARP2	C06.DA.up	Reactome_2022
Reactome_2022.75400	DNA Replication Initiation R-HSA-68952	1/8	0.0731583	0.518759	0	0	15.0486	39.3541	PRIM1	C06.DA.up	Reactome_2022
Reactome_2022.76394	Sema4D Mediated Inhibition Of Cell Attachment And Migration R-HSA-416550	1/8	0.0731583	0.518759	0	0	15.0486	39.3541	PLXNB1	C06.DA.up	Reactome_2022
Reactome_2022.77393	InlA-mediated Entry Of Listeria Monocytogenes Into Host Cells R-HSA-8876493	1/8	0.0731583	0.518759	0	0	15.0486	39.3541	FZR1	C06.DA.up	Reactome_2022
Reactome_2022.78392	IRE1alpha Activates Chaperones R-HSA-381070	2/48	0.0755283	0.522006	0	0	4.59544	11.8712	PREB;TLN1	C06.DA.up	Reactome_2022
Reactome_2022.79389	NOTCH1 Intracellular Domain Regulates Transcription R-HSA-2122947	2/48	0.0755283	0.522006	0	0	4.59544	11.8712	HDAC2;HIF1A	C06.DA.up	Reactome_2022
Reactome_2022.80379	Extension Of Telomeres R-HSA-180786	2/50	0.0810402	0.538899	0	0	4.40352	11.0652	RFC2;PRIM1	C06.DA.up	Reactome_2022
Reactome_2022.81490	Processing And Activation Of SUMO R-HSA-3215018	1/9	0.0819205	0.538899	0	0	13.1669	32.9436	UBE2I	C06.DA.up	Reactome_2022
Reactome_2022.82366	Serine Biosynthesis R-HSA-977347	1/9	0.0819205	0.538899	0	0	13.1669	32.9436	PSPH	C06.DA.up	Reactome_2022
Reactome_2022.83353	tRNA Modification In Mitochondrion R-HSA-6787450	1/9	0.0819205	0.538899	0	0	13.1669	32.9436	HSD17B10	C06.DA.up	Reactome_2022
Reactome_2022.84351	Caspase Activation Via Dependence Receptors In Absence Of Ligand R-HSA-418889	1/10	0.0906002	0.539545	0	0	11.7033	28.1031	MAGED1	C06.DA.up	Reactome_2022
Reactome_2022.85351	Receptor Mediated Mitophagy R-HSA-8934903	1/10	0.0906002	0.539545	0	0	11.7033	28.1031	ATG12	C06.DA.up	Reactome_2022
Reactome_2022.86302	Urea Cycle R-HSA-70635	1/10	0.0906002	0.539545	0	0	11.7033	28.1031	NMRAL1	C06.DA.up	Reactome_2022
Reactome_2022.87297	rRNA Processing In Mitochondrion R-HSA-8868766	1/10	0.0906002	0.539545	0	0	11.7033	28.1031	HSD17B10	C06.DA.up	Reactome_2022
Reactome_2022.88297	Negative Regulation Of Activity Of TFAP2 (AP-2) Family Transcription Factors R-HSA-8866904	1/10	0.0906002	0.539545	0	0	11.7033	28.1031	UBE2I	C06.DA.up	Reactome_2022
Reactome_2022.89295	Cell Cycle R-HSA-1640170	10/654	0.0923682	0.539545	0	0	1.66271	3.96052	FZR1;UBE2I;RFC2;HAUS7;CDC26;PRIM1;POLR2C;UIMC1;CENPK;E2F4	C06.DA.up	Reactome_2022
Reactome_2022.90288	HDR Thru Homologous Recombination (HRR) Or Single Strand Annealing (SSA) R-HSA-5693567	3/114	0.0936592	0.539545	0	0	2.86254	6.77876	UBE2I;RFC2;UIMC1	C06.DA.up	Reactome_2022
Reactome_2022.91354	Pexophagy R-HSA-9664873	1/11	0.0991983	0.539545	0	0	10.5324	24.3366	USP30	C06.DA.up	Reactome_2022
Reactome_2022.92280	Activation Of Phototransduction Cascade R-HSA-2485179	1/11	0.0991983	0.539545	0	0	10.5324	24.3366	RNF7	C06.DA.up	Reactome_2022
Reactome_2022.93271	Apoptotic Cleavage Of Cell Adhesion Proteins R-HSA-351906	1/11	0.0991983	0.539545	0	0	10.5324	24.3366	FZR1	C06.DA.up	Reactome_2022
Reactome_2022.94267	RHO GTPases Activate IQGAPs R-HSA-5626467	1/11	0.0991983	0.539545	0	0	10.5324	24.3366	FZR1	C06.DA.up	Reactome_2022
Reactome_2022.95265	Regulation Of Gene Expression By Hypoxia-inducible Factor R-HSA-1234158	1/11	0.0991983	0.539545	0	0	10.5324	24.3366	HIF1A	C06.DA.up	Reactome_2022
Reactome_2022.96260	SUMOylation Of Immune Response Proteins R-HSA-4755510	1/11	0.0991983	0.539545	0	0	10.5324	24.3366	UBE2I	C06.DA.up	Reactome_2022
Reactome_2022.97258	Mitochondrial Fatty Acid Beta-Oxidation Of Saturated Fatty Acids R-HSA-77286	1/11	0.0991983	0.539545	0	0	10.5324	24.3366	ACADS	C06.DA.up	Reactome_2022
Reactome_2022.98256	SUMOylation Of Chromatin Organization Proteins R-HSA-4551638	2/57	0.101237	0.539545	0	0	3.84171	8.79864	HDAC2;UBE2I	C06.DA.up	Reactome_2022
Reactome_2022.99256	HCMV Infection R-HSA-9609646	3/121	0.107087	0.539545	0	0	2.69177	6.01372	RRM1;HNRNPK;CBX1	C06.DA.up	Reactome_2022
Reactome_2022.100252	Cytosolic Iron-Sulfur Cluster Assembly R-HSA-2564830	1/12	0.107716	0.539545	0	0	9.57447	21.3344	CIAO2B	C06.DA.up	Reactome_2022
Reactome_2022.101275	Telomere C-strand Synthesis Initiation R-HSA-174430	1/12	0.107716	0.539545	0	0	9.57447	21.3344	PRIM1	C06.DA.up	Reactome_2022
Reactome_2022.102249	HDR Thru MMEJ (alt-NHEJ) R-HSA-5685939	1/12	0.107716	0.539545	0	0	9.57447	21.3344	PARP2	C06.DA.up	Reactome_2022
Reactome_2022.103245	Vitamin D (Calciferol) Metabolism R-HSA-196791	1/12	0.107716	0.539545	0	0	9.57447	21.3344	UBE2I	C06.DA.up	Reactome_2022
Reactome_2022.104244	Maturation Of Nucleoprotein R-HSA-9683610	1/12	0.107716	0.539545	0	0	9.57447	21.3344	UBE2I	C06.DA.up	Reactome_2022
Reactome_2022.105241	Recruitment And ATM-mediated Phosphorylation Of Repair And Signal Proteins At DNA Double Strand Breaks R-HSA-5693565	2/60	0.110278	0.539545	0	0	3.64245	8.03071	UBE2I;UIMC1	C06.DA.up	Reactome_2022
Reactome_2022.106238	Regulation Of PTEN Gene Transcription R-HSA-8943724	2/61	0.113337	0.539545	0	0	3.58053	7.79621	HDAC2;RCOR1	C06.DA.up	Reactome_2022
Reactome_2022.107237	DNA Double Strand Break Response R-HSA-5693606	2/61	0.113337	0.539545	0	0	3.58053	7.79621	UBE2I;UIMC1	C06.DA.up	Reactome_2022
Reactome_2022.108227	Selective Autophagy R-HSA-9663891	2/61	0.113337	0.539545	0	0	3.58053	7.79621	USP30;ATG12	C06.DA.up	Reactome_2022
Reactome_2022.109209	Nuclear Events (Kinase And Transcription Factor Activation) R-HSA-198725	2/61	0.113337	0.539545	0	0	3.58053	7.79621	RPS6KA5;ID1	C06.DA.up	Reactome_2022
Reactome_2022.110237	Defects In Cobalamin (B12) Metabolism R-HSA-3296469	1/13	0.116153	0.539545	0	0	8.77615	18.8937	MMACHC	C06.DA.up	Reactome_2022
Reactome_2022.111235	TFAP2 (AP-2) Family Regulates Transcription Of Growth Factors And Their Receptors R-HSA-8866910	1/13	0.116153	0.539545	0	0	8.77615	18.8937	YY1	C06.DA.up	Reactome_2022
Reactome_2022.112220	Inhibition Of Replication Initiation Of Damaged DNA By RB1/E2F1 R-HSA-113501	1/13	0.116153	0.539545	0	0	8.77615	18.8937	PRIM1	C06.DA.up	Reactome_2022
Reactome_2022.113204	Mitochondrial Iron-Sulfur Cluster Biogenesis R-HSA-1362409	1/13	0.116153	0.539545	0	0	8.77615	18.8937	SLC25A28	C06.DA.up	Reactome_2022
Reactome_2022.114200	RAB Geranylgeranylation R-HSA-8873719	2/62	0.116418	0.539545	0	0	3.52068	7.57144	RAB10;RAB12	C06.DA.up	Reactome_2022
Reactome_2022.115195	DNA Replication Pre-Initiation R-HSA-69002	3/127	0.119157	0.539545	0	0	2.56074	5.4475	FZR1;CDC26;PRIM1	C06.DA.up	Reactome_2022
Reactome_2022.116195	Autodegradation Of Cdh1 By Cdh1:APC/C R-HSA-174084	2/63	0.119521	0.539545	0	0	3.46279	7.35587	FZR1;CDC26	C06.DA.up	Reactome_2022
Reactome_2022.117195	Synthesis Of Substrates In N-glycan Biosythesis R-HSA-446219	2/63	0.119521	0.539545	0	0	3.46279	7.35587	PGM3;GNPNAT1	C06.DA.up	Reactome_2022
Reactome_2022.118195	rRNA Processing R-HSA-72312	4/199	0.120133	0.539545	0	0	2.17502	4.60922	RPSA;NOC4L;HSD17B10;FTSJ3	C06.DA.up	Reactome_2022
Reactome_2022.119195	Semaphorin Interactions R-HSA-373755	2/64	0.122644	0.539545	0	0	3.40676	7.14899	PLXNB1;TLN1	C06.DA.up	Reactome_2022
Reactome_2022.120191	Ub-specific Processing Proteases R-HSA-5689880	4/201	0.123346	0.539545	0	0	2.15272	4.50513	USP3;USP30;HIF1A;USP19	C06.DA.up	Reactome_2022
Reactome_2022.121226	Cell Cycle, Mitotic R-HSA-69278	8/523	0.123618	0.539545	0	0	1.65604	3.46205	FZR1;UBE2I;RFC2;HAUS7;CDC26;PRIM1;CENPK;E2F4	C06.DA.up	Reactome_2022
Reactome_2022.122203	Removal Of Flap Intermediate R-HSA-69166	1/14	0.12451	0.539545	0	0	8.10065	16.8766	PRIM1	C06.DA.up	Reactome_2022
Reactome_2022.123193	SEMA3A-Plexin Repulsion Signaling By Inhibiting Integrin Adhesion R-HSA-399955	1/14	0.12451	0.539545	0	0	8.10065	16.8766	TLN1	C06.DA.up	Reactome_2022
Reactome_2022.124189	Synthesis Of IP2, IP, And Ins In Cytosol R-HSA-1855183	1/14	0.12451	0.539545	0	0	8.10065	16.8766	INPP4A	C06.DA.up	Reactome_2022
Reactome_2022.125189	Heme Biosynthesis R-HSA-189451	1/14	0.12451	0.539545	0	0	8.10065	16.8766	UROS	C06.DA.up	Reactome_2022
Reactome_2022.126189	Lysosphingolipid And LPA Receptors R-HSA-419408	1/14	0.12451	0.539545	0	0	8.10065	16.8766	PLPPR3	C06.DA.up	Reactome_2022
Reactome_2022.127189	Processive Synthesis On Lagging Strand R-HSA-69183	1/15	0.13279	0.552522	0	0	7.52166	15.1861	PRIM1	C06.DA.up	Reactome_2022
Reactome_2022.128189	GRB2:SOS Provides Linkage To MAPK Signaling For Integrins R-HSA-354194	1/15	0.13279	0.552522	0	0	7.52166	15.1861	TLN1	C06.DA.up	Reactome_2022
Reactome_2022.129189	p130Cas Linkage To MAPK Signaling For Integrins R-HSA-372708	1/15	0.13279	0.552522	0	0	7.52166	15.1861	TLN1	C06.DA.up	Reactome_2022
Reactome_2022.130189	SARS-CoV Infections R-HSA-9679506	6/369	0.137861	0.552522	0	0	1.75658	3.48069	HDAC2;UBE2I;RPSA;GEMIN6;RCOR1;SAP30	C06.DA.up	Reactome_2022
Reactome_2022.131223	Factors Involved In Megakaryocyte Development And Platelet Production R-HSA-983231	3/136	0.138146	0.552522	0	0	2.38637	4.72368	EHD1;HDAC2;RCOR1	C06.DA.up	Reactome_2022
Reactome_2022.132202	Regulation Of Pyruvate Dehydrogenase (PDH) Complex R-HSA-204174	1/16	0.140991	0.552522	0	0	7.01986	13.7523	PDHA1	C06.DA.up	Reactome_2022
Reactome_2022.133191	SUMOylation Of DNA Methylation Proteins R-HSA-4655427	1/16	0.140991	0.552522	0	0	7.01986	13.7523	UBE2I	C06.DA.up	Reactome_2022
Reactome_2022.134189	Synthesis Of PIPs At Early Endosome Membrane R-HSA-1660516	1/16	0.140991	0.552522	0	0	7.01986	13.7523	INPP4A	C06.DA.up	Reactome_2022
Reactome_2022.135185	Transcription Of E2F Targets Under Negative Control By P107 (RBL1) And P130 (RBL2) In Complex With HDAC1 R-HSA-1362300	1/16	0.140991	0.552522	0	0	7.01986	13.7523	E2F4	C06.DA.up	Reactome_2022
Reactome_2022.136184	Translesion Synthesis By REV1 R-HSA-110312	1/16	0.140991	0.552522	0	0	7.01986	13.7523	RFC2	C06.DA.up	Reactome_2022
Reactome_2022.137181	Cellular Responses To Stress R-HSA-2262752	10/722	0.147122	0.552522	0	0	1.49857	2.87201	COX19;FZR1;CDC26;ID1;RPSA;PREB;TLN1;HIF1A;CRYAB;ATP6V1F	C06.DA.up	Reactome_2022
Reactome_2022.138176	CDK-mediated Phosphorylation And Removal Of Cdc6 R-HSA-69017	2/72	0.148287	0.552522	0	0	3.0162	5.75672	FZR1;CDC26	C06.DA.up	Reactome_2022
Reactome_2022.139176	Biosynthesis Of DHA-derived SPMs R-HSA-9018677	1/17	0.149115	0.552522	0	0	6.58078	12.5235	LTA4H	C06.DA.up	Reactome_2022
Reactome_2022.140176	Translesion Synthesis By POLI R-HSA-5656121	1/17	0.149115	0.552522	0	0	6.58078	12.5235	RFC2	C06.DA.up	Reactome_2022
Reactome_2022.141216	Translesion Synthesis By POLK R-HSA-5655862	1/17	0.149115	0.552522	0	0	6.58078	12.5235	RFC2	C06.DA.up	Reactome_2022
Reactome_2022.142192	APC/C:Cdh1 Mediated Degradation Of Cdc20 And APC/C:Cdh1 Targets In Late Mitosis/Early G1 R-HSA-174178	2/73	0.151566	0.552522	0	0	2.97356	5.61032	FZR1;CDC26	C06.DA.up	Reactome_2022
Reactome_2022.143179	Signaling By NOTCH1 R-HSA-1980143	2/74	0.154859	0.552522	0	0	2.93212	5.46909	HDAC2;HIF1A	C06.DA.up	Reactome_2022
Reactome_2022.144176	NoRC Negatively Regulates rRNA Expression R-HSA-427413	2/74	0.154859	0.552522	0	0	2.93212	5.46909	HDAC2;SAP30	C06.DA.up	Reactome_2022
Reactome_2022.145176	TP53 Regulates Transcription Of Genes Involved In G2 Cell Cycle Arrest R-HSA-6804114	1/18	0.157163	0.552522	0	0	6.19337	11.4607	E2F4	C06.DA.up	Reactome_2022
Reactome_2022.146176	LDL Clearance R-HSA-8964038	1/18	0.157163	0.552522	0	0	6.19337	11.4607	LSR	C06.DA.up	Reactome_2022
Reactome_2022.147176	Lewis Blood Group Biosynthesis R-HSA-9037629	1/18	0.157163	0.552522	0	0	6.19337	11.4607	FUT4	C06.DA.up	Reactome_2022
Reactome_2022.148175	MECP2 Regulates Neuronal Receptors And Channels R-HSA-9022699	1/18	0.157163	0.552522	0	0	6.19337	11.4607	HDAC2	C06.DA.up	Reactome_2022
Reactome_2022.149175	Metabolism R-HSA-1430728	24/2049	0.158974	0.552522	0	0	1.27756	2.34945	COX19;CDK19;RRM1;PDHA1;UBE2I;UQCRB;HIBADH;UROS;RPSA;HSD17B10;GCAT;FUT4;NMRAL1;INPP4A;GALC;MED24;SLC25A28;VAPB;PMVK;LTA4H;CIAO2B;ACADS;MMACHC;PSPH	C06.DA.up	Reactome_2022
Reactome_2022.150175	Cellular Responses To Stimuli R-HSA-8953897	10/736	0.160127	0.552522	0	0	1.4686	2.69016	COX19;FZR1;CDC26;ID1;RPSA;PREB;TLN1;HIF1A;CRYAB;ATP6V1F	C06.DA.up	Reactome_2022
Reactome_2022.151214	Biosynthesis Of N-glycan Precursor (Dolichol LLO) And Transfer To Protein R-HSA-446193	2/77	0.164819	0.552522	0	0	2.8144	5.07411	PGM3;GNPNAT1	C06.DA.up	Reactome_2022
Reactome_2022.152191	G2/M DNA Damage Checkpoint R-HSA-69473	2/77	0.164819	0.552522	0	0	2.8144	5.07411	RFC2;UIMC1	C06.DA.up	Reactome_2022
Reactome_2022.153178	Negative Epigenetic Regulation Of rRNA Expression R-HSA-5250941	2/77	0.164819	0.552522	0	0	2.8144	5.07411	HDAC2;SAP30	C06.DA.up	Reactome_2022
Reactome_2022.154175	Biosynthesis Of Specialized Proresolving Mediators (SPMs) R-HSA-9018678	1/19	0.165135	0.552522	0	0	5.849	10.534	LTA4H	C06.DA.up	Reactome_2022
Reactome_2022.155175	SUMOylation Of Transcription Factors R-HSA-3232118	1/19	0.165135	0.552522	0	0	5.849	10.534	UBE2I	C06.DA.up	Reactome_2022
Reactome_2022.156175	Signaling By FGFR2 IIIa TM R-HSA-8851708	1/19	0.165135	0.552522	0	0	5.849	10.534	POLR2C	C06.DA.up	Reactome_2022
Reactome_2022.157175	Transcription Of E2F Targets Under Negative Control By DREAM Complex R-HSA-1362277	1/19	0.165135	0.552522	0	0	5.849	10.534	E2F4	C06.DA.up	Reactome_2022
Reactome_2022.158175	Translesion Synthesis By POLH R-HSA-110320	1/19	0.165135	0.552522	0	0	5.849	10.534	RFC2	C06.DA.up	Reactome_2022
Reactome_2022.159175	Listeria Monocytogenes Entry Into Host Cells R-HSA-8876384	1/19	0.165135	0.552522	0	0	5.849	10.534	FZR1	C06.DA.up	Reactome_2022
Reactome_2022.160175	Antigen Processing: Ubiquitination And Proteasome Degradation R-HSA-983168	5/307	0.166159	0.552522	0	0	1.75542	3.15064	FZR1;CDC26;RNF7;UBAC1;KLHL20	C06.DA.up	Reactome_2022
Reactome_2022.161214	Phosphorylation Of APC/C R-HSA-176412	1/20	0.173032	0.552522	0	0	5.54087	9.72025	CDC26	C06.DA.up	Reactome_2022
Reactome_2022.162191	CD209 (DC-SIGN) Signaling R-HSA-5621575	1/20	0.173032	0.552522	0	0	5.54087	9.72025	RPS6KA5	C06.DA.up	Reactome_2022
Reactome_2022.163177	Sema4D Induced Cell Migration And Growth-Cone Collapse R-HSA-416572	1/20	0.173032	0.552522	0	0	5.54087	9.72025	PLXNB1	C06.DA.up	Reactome_2022
Reactome_2022.164174	Regulation Of APC/C Activators Between G1/S And Early Anaphase R-HSA-176408	2/80	0.174888	0.552522	0	0	2.70575	4.71776	FZR1;CDC26	C06.DA.up	Reactome_2022
Reactome_2022.165174	Senescence-Associated Secretory Phenotype (SASP) R-HSA-2559582	2/81	0.178267	0.552522	0	0	2.67136	4.60669	FZR1;CDC26	C06.DA.up	Reactome_2022
Reactome_2022.166174	PCNA-Dependent Long Patch Base Excision Repair R-HSA-5651801	1/21	0.180854	0.552522	0	0	5.26356	9.00103	RFC2	C06.DA.up	Reactome_2022
Reactome_2022.167174	RHO GTPases Activate PAKs R-HSA-5627123	1/21	0.180854	0.552522	0	0	5.26356	9.00103	NF2	C06.DA.up	Reactome_2022
Reactome_2022.168174	Cobalamin (Cbl, Vitamin B12) Transport And Metabolism R-HSA-196741	1/21	0.180854	0.552522	0	0	5.26356	9.00103	MMACHC	C06.DA.up	Reactome_2022
Reactome_2022.169174	Defects In Vitamin And Cofactor Metabolism R-HSA-3296482	1/21	0.180854	0.552522	0	0	5.26356	9.00103	MMACHC	C06.DA.up	Reactome_2022
Reactome_2022.170174	Synthesis Of Leukotrienes (LT) And Eoxins (EX) R-HSA-2142691	1/21	0.180854	0.552522	0	0	5.26356	9.00103	LTA4H	C06.DA.up	Reactome_2022
Reactome_2022.171213	Inactivation Of APC/C Via Direct Inhibition Of APC/C Complex R-HSA-141430	1/21	0.180854	0.552522	0	0	5.26356	9.00103	CDC26	C06.DA.up	Reactome_2022
Reactome_2022.172189	Mitochondrial tRNA Aminoacylation R-HSA-379726	1/21	0.180854	0.552522	0	0	5.26356	9.00103	VARS2	C06.DA.up	Reactome_2022
Reactome_2022.173176	Mitochondrial Translation Elongation R-HSA-5389840	2/82	0.181655	0.552522	0	0	2.63783	4.49921	MRPS9;MRPL34	C06.DA.up	Reactome_2022
Reactome_2022.174173	Mitochondrial Translation Initiation R-HSA-5368286	2/82	0.181655	0.552522	0	0	2.63783	4.49921	MRPS9;MRPL34	C06.DA.up	Reactome_2022
Reactome_2022.175172	Mitochondrial Translation Termination R-HSA-5419276	2/82	0.181655	0.552522	0	0	2.63783	4.49921	MRPS9;MRPL34	C06.DA.up	Reactome_2022
Reactome_2022.176172	Cyclin A:Cdk2-associated Events At S Phase Entry R-HSA-69656	2/84	0.188461	0.552522	0	0	2.57324	4.29439	FZR1;E2F4	C06.DA.up	Reactome_2022
Reactome_2022.177172	Transcriptional Regulation Of White Adipocyte Differentiation R-HSA-381340	2/84	0.188461	0.552522	0	0	2.57324	4.29439	CDK19;MED24	C06.DA.up	Reactome_2022
Reactome_2022.178172	PINK1-PRKN Mediated Mitophagy R-HSA-5205685	1/22	0.188603	0.552522	0	0	5.01266	8.36167	ATG12	C06.DA.up	Reactome_2022
Reactome_2022.179172	Blood Group Systems Biosynthesis R-HSA-9033658	1/22	0.188603	0.552522	0	0	5.01266	8.36167	FUT4	C06.DA.up	Reactome_2022
Reactome_2022.180172	E2F Mediated Regulation Of DNA Replication R-HSA-113510	1/22	0.188603	0.552522	0	0	5.01266	8.36167	PRIM1	C06.DA.up	Reactome_2022
Reactome_2022.181212	ERK/MAPK Targets R-HSA-198753	1/22	0.188603	0.552522	0	0	5.01266	8.36167	RPS6KA5	C06.DA.up	Reactome_2022
Reactome_2022.182188	Abortive Elongation Of HIV-1 Transcript In Absence Of Tat R-HSA-167242	1/23	0.19628	0.552522	0	0	4.78457	7.79032	POLR2C	C06.DA.up	Reactome_2022
Reactome_2022.183175	RHOBTB1 GTPase Cycle R-HSA-9013422	1/23	0.19628	0.552522	0	0	4.78457	7.79032	DBN1	C06.DA.up	Reactome_2022
Reactome_2022.184172	RHOBTB2 GTPase Cycle R-HSA-9013418	1/23	0.19628	0.552522	0	0	4.78457	7.79032	DBN1	C06.DA.up	Reactome_2022
Reactome_2022.185172	APC/C-mediated Degradation Of Cell Cycle Proteins R-HSA-174143	2/87	0.198732	0.552522	0	0	2.48204	4.01047	FZR1;CDC26	C06.DA.up	Reactome_2022
Reactome_2022.186172	Citric Acid (TCA) Cycle And Respiratory Electron Transport R-HSA-1428517	3/163	0.200297	0.552522	0	0	1.98095	3.18528	COX19;PDHA1;UQCRB	C06.DA.up	Reactome_2022
Reactome_2022.187172	Mitochondrial Translation R-HSA-5368287	2/88	0.202172	0.552522	0	0	2.45305	3.92154	MRPS9;MRPL34	C06.DA.up	Reactome_2022
Reactome_2022.188172	APC/C:Cdc20 Mediated Degradation Of Cyclin B R-HSA-174048	1/24	0.203883	0.552522	0	0	4.57632	7.27729	CDC26	C06.DA.up	Reactome_2022
Reactome_2022.189172	Sema4D In Semaphorin Signaling R-HSA-400685	1/24	0.203883	0.552522	0	0	4.57632	7.27729	PLXNB1	C06.DA.up	Reactome_2022
Reactome_2022.190172	Estrogen-dependent Nuclear Events Downstream Of ESR-membrane Signaling R-HSA-9634638	1/24	0.203883	0.552522	0	0	4.57632	7.27729	UHMK1	C06.DA.up	Reactome_2022
Reactome_2022.191212	MicroRNA (miRNA) Biogenesis R-HSA-203927	1/24	0.203883	0.552522	0	0	4.57632	7.27729	POLR2C	C06.DA.up	Reactome_2022
Reactome_2022.192188	Cellular Senescence R-HSA-2559583	3/165	0.205146	0.552522	0	0	1.95629	3.09883	FZR1;CDC26;ID1	C06.DA.up	Reactome_2022
Reactome_2022.193175	Sphingolipid Metabolism R-HSA-428157	2/89	0.205618	0.552522	0	0	2.42473	3.83529	GALC;VAPB	C06.DA.up	Reactome_2022
Reactome_2022.194172	Unfolded Protein Response (UPR) R-HSA-381119	2/89	0.205618	0.552522	0	0	2.42473	3.83529	PREB;TLN1	C06.DA.up	Reactome_2022
Reactome_2022.195172	Membrane Trafficking R-HSA-199991	8/599	0.207263	0.552522	0	0	1.4374	2.26213	RAB10;RABGAP1;RIC1;NECAP1;GDI1;RAB12;PACSIN2;PREB	C06.DA.up	Reactome_2022
Reactome_2022.196172	Respiratory Electron Transport R-HSA-611105	2/90	0.20907	0.552522	0	0	2.39706	3.7516	COX19;UQCRB	C06.DA.up	Reactome_2022
Reactome_2022.197172	Switching Of Origins To A Post-Replicative State R-HSA-69052	2/90	0.20907	0.552522	0	0	2.39706	3.7516	FZR1;CDC26	C06.DA.up	Reactome_2022
Reactome_2022.198172	Gap-filling DNA Repair Synthesis And Ligation In GG-NER R-HSA-5696397	1/25	0.211416	0.552522	0	0	4.38542	6.81462	RFC2	C06.DA.up	Reactome_2022
Reactome_2022.199172	Inactivation Of CSF3 (G-CSF) Signaling R-HSA-9705462	1/25	0.211416	0.552522	0	0	4.38542	6.81462	RNF7	C06.DA.up	Reactome_2022
Reactome_2022.200172	SUMO E3 Ligases SUMOylate Target Proteins R-HSA-3108232	3/168	0.212471	0.552522	0	0	1.92043	2.97465	HDAC2;UBE2I;HNRNPK	C06.DA.up	Reactome_2022
Reactome_2022.201212	Activation Of HOX Genes During Differentiation R-HSA-5619507	2/91	0.212529	0.552522	0	0	2.37001	3.67038	YY1;POLR2C	C06.DA.up	Reactome_2022
Reactome_2022.202188	Signaling By TGF-beta Receptor Complex R-HSA-170834	2/91	0.212529	0.552522	0	0	2.37001	3.67038	E2F4;UCHL5	C06.DA.up	Reactome_2022
Reactome_2022.203175	HCMV Late Events R-HSA-9610379	2/91	0.212529	0.552522	0	0	2.37001	3.67038	RRM1;HNRNPK	C06.DA.up	Reactome_2022
Reactome_2022.204172	APC-Cdc20 Mediated Degradation Of Nek2A R-HSA-179409	1/26	0.218877	0.552522	0	0	4.20979	6.3957	CDC26	C06.DA.up	Reactome_2022
Reactome_2022.205172	Caspase Activation Via Extrinsic Apoptotic Signaling Pathway R-HSA-5357769	1/26	0.218877	0.552522	0	0	4.20979	6.3957	MAGED1	C06.DA.up	Reactome_2022
Reactome_2022.206172	Cholesterol Biosynthesis R-HSA-191273	1/26	0.218877	0.552522	0	0	4.20979	6.3957	PMVK	C06.DA.up	Reactome_2022
Reactome_2022.207172	Downregulation Of TGF-beta Receptor Signaling R-HSA-2173788	1/26	0.218877	0.552522	0	0	4.20979	6.3957	UCHL5	C06.DA.up	Reactome_2022
Reactome_2022.208172	FGFR2 Alternative Splicing R-HSA-6803529	1/26	0.218877	0.552522	0	0	4.20979	6.3957	POLR2C	C06.DA.up	Reactome_2022
Reactome_2022.209172	HDMs Demethylate Histones R-HSA-3214842	1/26	0.218877	0.552522	0	0	4.20979	6.3957	UTY	C06.DA.up	Reactome_2022
Reactome_2022.210209	Insulin Receptor Recycling R-HSA-77387	1/26	0.218877	0.552522	0	0	4.20979	6.3957	ATP6V1F	C06.DA.up	Reactome_2022
Reactome_2022.211214	Postmitotic Nuclear Pore Complex (NPC) Reformation R-HSA-9615933	1/27	0.226268	0.552522	0	0	4.04767	6.01497	UBE2I	C06.DA.up	Reactome_2022
Reactome_2022.212196	RNA Pol II CTD Phosphorylation And Interaction With CE R-HSA-77075	1/27	0.226268	0.552522	0	0	4.04767	6.01497	POLR2C	C06.DA.up	Reactome_2022
Reactome_2022.213185	G0 And Early G1 R-HSA-1538133	1/27	0.226268	0.552522	0	0	4.04767	6.01497	E2F4	C06.DA.up	Reactome_2022
Reactome_2022.214178	Integrin Signaling R-HSA-354192	1/27	0.226268	0.552522	0	0	4.04767	6.01497	TLN1	C06.DA.up	Reactome_2022
Reactome_2022.215173	P75 NTR Receptor-Mediated Signaling R-HSA-193704	2/95	0.226414	0.552522	0	0	2.26761	3.36828	HDAC2;MAGED1	C06.DA.up	Reactome_2022
Reactome_2022.216172	SUMOylation R-HSA-2990846	3/174	0.227285	0.552522	0	0	1.85248	2.74455	HDAC2;UBE2I;HNRNPK	C06.DA.up	Reactome_2022
Reactome_2022.217172	HCMV Early Events R-HSA-9609690	2/96	0.229897	0.552522	0	0	2.24337	3.29804	RRM1;CBX1	C06.DA.up	Reactome_2022
Reactome_2022.218172	Signaling By Nuclear Receptors R-HSA-9006931	4/260	0.231949	0.552522	0	0	1.6516	2.41339	YY1;PDHA1;POLR2C;UHMK1	C06.DA.up	Reactome_2022
Reactome_2022.219172	Anchoring Of Basal Body To Plasma Membrane R-HSA-5620912	2/97	0.233382	0.552522	0	0	2.21965	3.22975	HAUS7;TCTN2	C06.DA.up	Reactome_2022
Reactome_2022.220172	Prefoldin Mediated Transfer Of Substrate To CCT/TriC R-HSA-389957	1/28	0.23359	0.552522	0	0	3.89756	5.66778	PFDN6	C06.DA.up	Reactome_2022
Reactome_2022.221212	Recycling Pathway Of L1 R-HSA-437239	1/28	0.23359	0.552522	0	0	3.89756	5.66778	RPS6KA5	C06.DA.up	Reactome_2022
Reactome_2022.222188	Interconversion Of Nucleotide Di- And Triphosphates R-HSA-499943	1/28	0.23359	0.552522	0	0	3.89756	5.66778	RRM1	C06.DA.up	Reactome_2022
Reactome_2022.223176	Metabolism Of Porphyrins R-HSA-189445	1/28	0.23359	0.552522	0	0	3.89756	5.66778	UROS	C06.DA.up	Reactome_2022
Reactome_2022.224172	Mitophagy R-HSA-5205647	1/28	0.23359	0.552522	0	0	3.89756	5.66778	ATG12	C06.DA.up	Reactome_2022
Reactome_2022.225172	Notch-HLH Transcription Pathway R-HSA-350054	1/28	0.23359	0.552522	0	0	3.89756	5.66778	HDAC2	C06.DA.up	Reactome_2022
Reactome_2022.226172	Major Pathway Of rRNA Processing In Nucleolus And Cytosol R-HSA-6791226	3/179	0.239777	0.552522	0	0	1.7994	2.56962	RPSA;NOC4L;FTSJ3	C06.DA.up	Reactome_2022
Reactome_2022.227172	PIWI-interacting RNA (piRNA) Biogenesis R-HSA-5601884	1/29	0.240843	0.552522	0	0	3.75817	5.35017	POLR2C	C06.DA.up	Reactome_2022
Reactome_2022.228172	Adherens Junctions Interactions R-HSA-418990	1/29	0.240843	0.552522	0	0	3.75817	5.35017	FZR1	C06.DA.up	Reactome_2022
Reactome_2022.229172	Regulation Of TP53 Activity Thru Acetylation R-HSA-6804758	1/29	0.240843	0.552522	0	0	3.75817	5.35017	HDAC2	C06.DA.up	Reactome_2022
Reactome_2022.230172	SUMOylation Of Intracellular Receptors R-HSA-4090294	1/29	0.240843	0.552522	0	0	3.75817	5.35017	UBE2I	C06.DA.up	Reactome_2022
Reactome_2022.231212	FOXO-mediated Transcription Of Oxidative Stress, Metabolic And Neuronal Genes R-HSA-9615017	1/29	0.240843	0.552522	0	0	3.75817	5.35017	HDAC2	C06.DA.up	Reactome_2022
Reactome_2022.232188	Surfactant Metabolism R-HSA-5683826	1/29	0.240843	0.552522	0	0	3.75817	5.35017	CCDC59	C06.DA.up	Reactome_2022
Reactome_2022.233174	G1/S-Specific Transcription R-HSA-69205	1/29	0.240843	0.552522	0	0	3.75817	5.35017	E2F4	C06.DA.up	Reactome_2022
Reactome_2022.234171	mRNA Capping R-HSA-72086	1/29	0.240843	0.552522	0	0	3.75817	5.35017	POLR2C	C06.DA.up	Reactome_2022
Reactome_2022.235170	Transcriptional Regulation By TP53 R-HSA-3700989	5/354	0.244024	0.552522	0	0	1.51535	2.13739	COX19;HDAC2;RFC2;POLR2C;E2F4	C06.DA.up	Reactome_2022
Reactome_2022.236170	Recognition Of DNA Damage By PCNA-containing Replication Complex R-HSA-110314	1/30	0.248027	0.552522	0	0	3.62839	5.05877	RFC2	C06.DA.up	Reactome_2022
Reactome_2022.237170	Signaling By CSF3 (G-CSF) R-HSA-9674555	1/30	0.248027	0.552522	0	0	3.62839	5.05877	RNF7	C06.DA.up	Reactome_2022
Reactome_2022.238170	Translation Of Structural Proteins R-HSA-9683701	1/30	0.248027	0.552522	0	0	3.62839	5.05877	UBE2I	C06.DA.up	Reactome_2022
Reactome_2022.239170	MAPK Targets/ Nuclear Events Mediated By MAP Kinases R-HSA-450282	1/30	0.248027	0.552522	0	0	3.62839	5.05877	RPS6KA5	C06.DA.up	Reactome_2022
Reactome_2022.240170	Cell Cycle Checkpoints R-HSA-69620	4/271	0.254404	0.552522	0	0	1.58267	2.16641	RFC2;CDC26;UIMC1;CENPK	C06.DA.up	Reactome_2022
Reactome_2022.241210	Pausing And Recovery Of Tat-mediated HIV Elongation R-HSA-167238	1/31	0.255144	0.552522	0	0	3.50727	4.79067	POLR2C	C06.DA.up	Reactome_2022
Reactome_2022.242186	Pyruvate Metabolism R-HSA-70268	1/31	0.255144	0.552522	0	0	3.50727	4.79067	PDHA1	C06.DA.up	Reactome_2022
Reactome_2022.243173	RIPK1-mediated Regulated Necrosis R-HSA-5213460	1/31	0.255144	0.552522	0	0	3.50727	4.79067	RRM1	C06.DA.up	Reactome_2022
Reactome_2022.244170	Regulation Of MECP2 Expression And Activity R-HSA-9022692	1/31	0.255144	0.552522	0	0	3.50727	4.79067	HDAC2	C06.DA.up	Reactome_2022
Reactome_2022.245170	Glyoxylate Metabolism And Glycine Degradation R-HSA-389661	1/31	0.255144	0.552522	0	0	3.50727	4.79067	PDHA1	C06.DA.up	Reactome_2022
Reactome_2022.246170	Transferrin Endocytosis And Recycling R-HSA-917977	1/31	0.255144	0.552522	0	0	3.50727	4.79067	ATP6V1F	C06.DA.up	Reactome_2022
Reactome_2022.247170	Metalloprotease DUBs R-HSA-5689901	1/31	0.255144	0.552522	0	0	3.50727	4.79067	UIMC1	C06.DA.up	Reactome_2022
Reactome_2022.248170	Vesicle-mediated Transport R-HSA-5653656	8/637	0.255834	0.552522	0	0	1.34789	1.83748	RAB10;RABGAP1;RIC1;NECAP1;GDI1;RAB12;PACSIN2;PREB	C06.DA.up	Reactome_2022
Reactome_2022.249170	Metabolism Of Lipids R-HSA-556833	9/732	0.256871	0.552522	0	0	1.32006	1.7942	INPP4A;GALC;CDK19;UBE2I;MED24;VAPB;PMVK;LTA4H;ACADS	C06.DA.up	Reactome_2022
Reactome_2022.250170	Nervous System Development R-HSA-9675108	7/545	0.257678	0.552522	0	0	1.37782	1.86839	HDAC2;RPS6KA5;PLPPR3;MAGOH;RPSA;PLXNB1;TLN1	C06.DA.up	Reactome_2022
Reactome_2022.251210	tRNA Processing R-HSA-72306	2/105	0.261355	0.552522	0	0	2.04642	2.74603	HSD17B10;OSGEP	C06.DA.up	Reactome_2022
Reactome_2022.252186	Activation Of Pre-Replicative Complex R-HSA-68962	1/32	0.262194	0.552522	0	0	3.39396	4.5434	PRIM1	C06.DA.up	Reactome_2022
Reactome_2022.253173	Cargo Concentration In ER R-HSA-5694530	1/32	0.262194	0.552522	0	0	3.39396	4.5434	PREB	C06.DA.up	Reactome_2022
Reactome_2022.254170	Termination Of Translesion DNA Synthesis R-HSA-5656169	1/32	0.262194	0.552522	0	0	3.39396	4.5434	RFC2	C06.DA.up	Reactome_2022
Reactome_2022.255170	Inactivation, Recovery And Regulation Of Phototransduction Cascade R-HSA-2514859	1/32	0.262194	0.552522	0	0	3.39396	4.5434	RNF7	C06.DA.up	Reactome_2022
Reactome_2022.256170	ESR-mediated Signaling R-HSA-8939211	3/188	0.262537	0.552522	0	0	1.71107	2.28833	YY1;POLR2C;UHMK1	C06.DA.up	Reactome_2022
Reactome_2022.257170	Post-translational Protein Phosphorylation R-HSA-8957275	2/106	0.264858	0.552522	0	0	2.02664	2.69251	CST3;VWA1	C06.DA.up	Reactome_2022
Reactome_2022.258170	rRNA Processing In Nucleus And Cytosol R-HSA-8868773	3/189	0.265083	0.552522	0	0	1.70179	2.25948	RPSA;NOC4L;FTSJ3	C06.DA.up	Reactome_2022
Reactome_2022.259170	Interleukin-4 And Interleukin-13 Signaling R-HSA-6785807	2/107	0.26836	0.552522	0	0	2.00723	2.64037	HIF1A;MCL1	C06.DA.up	Reactome_2022
Reactome_2022.260170	Oncogene Induced Senescence R-HSA-2559585	1/33	0.269177	0.552522	0	0	3.28773	4.31477	ID1	C06.DA.up	Reactome_2022
Reactome_2022.261210	Cooperation Of Prefoldin And TriC/CCT In Actin And Tubulin Folding R-HSA-389958	1/33	0.269177	0.552522	0	0	3.28773	4.31477	PFDN6	C06.DA.up	Reactome_2022
Reactome_2022.262186	FGFR2 Mutant Receptor Activation R-HSA-1839126	1/33	0.269177	0.552522	0	0	3.28773	4.31477	POLR2C	C06.DA.up	Reactome_2022
Reactome_2022.263173	Signaling By High-Kinase Activity BRAF Mutants R-HSA-6802948	1/33	0.269177	0.552522	0	0	3.28773	4.31477	TLN1	C06.DA.up	Reactome_2022
Reactome_2022.264170	Formation Of Early Elongation Complex R-HSA-113418	1/33	0.269177	0.552522	0	0	3.28773	4.31477	POLR2C	C06.DA.up	Reactome_2022
Reactome_2022.265170	Phototransduction Cascade R-HSA-2514856	1/33	0.269177	0.552522	0	0	3.28773	4.31477	RNF7	C06.DA.up	Reactome_2022
Reactome_2022.266170	HIV Elongation Arrest And Recovery R-HSA-167287	1/33	0.269177	0.552522	0	0	3.28773	4.31477	POLR2C	C06.DA.up	Reactome_2022
Reactome_2022.267170	Translation R-HSA-72766	4/281	0.275192	0.555072	0	0	1.52475	1.96737	MRPS9;RPSA;VARS2;MRPL34	C06.DA.up	Reactome_2022
Reactome_2022.268170	Assembly Of Pre-Replicative Complex R-HSA-68867	2/110	0.278864	0.555072	0	0	1.95118	2.49171	FZR1;CDC26	C06.DA.up	Reactome_2022
Reactome_2022.269170	Mitotic Spindle Checkpoint R-HSA-69618	2/110	0.278864	0.555072	0	0	1.95118	2.49171	CDC26;CENPK	C06.DA.up	Reactome_2022
Reactome_2022.270170	Neutrophil Degranulation R-HSA-6798695	6/468	0.282244	0.555072	0	0	1.37315	1.73701	CST3;RAB10;PLPPR3;PPIE;OSTF1;LTA4H	C06.DA.up	Reactome_2022
Reactome_2022.271210	Plasma Lipoprotein Clearance R-HSA-8964043	1/35	0.282947	0.555072	0	0	3.09402	3.90619	LSR	C06.DA.up	Reactome_2022
Reactome_2022.272186	RHOBTB GTPase Cycle R-HSA-9706574	1/35	0.282947	0.555072	0	0	3.09402	3.90619	DBN1	C06.DA.up	Reactome_2022
Reactome_2022.273173	SUMOylation Of SUMOylation Proteins R-HSA-4085377	1/35	0.282947	0.555072	0	0	3.09402	3.90619	UBE2I	C06.DA.up	Reactome_2022
Reactome_2022.274170	Impaired BRCA2 Binding To RAD51 R-HSA-9709570	1/35	0.282947	0.555072	0	0	3.09402	3.90619	RFC2	C06.DA.up	Reactome_2022
Reactome_2022.275170	Negative Regulators Of DDX58/IFIH1 Signaling R-HSA-936440	1/35	0.282947	0.555072	0	0	3.09402	3.90619	ATG12	C06.DA.up	Reactome_2022
Reactome_2022.276170	Respiratory Electron Transport, ATP Synthesis By Chemiosmotic Coupling, Heat Production By Uncoupling Proteins R-HSA-163200	2/112	0.285862	0.555072	0	0	1.91551	2.39869	COX19;UQCRB	C06.DA.up	Reactome_2022
Reactome_2022.277170	Nonsense Mediated Decay (NMD) Enhanced By Exon Junction Complex (EJC) R-HSA-975957	2/112	0.285862	0.555072	0	0	1.91551	2.39869	MAGOH;RPSA	C06.DA.up	Reactome_2022
Reactome_2022.278170	Class I MHC Mediated Antigen Processing And Presentation R-HSA-983169	5/378	0.287036	0.555072	0	0	1.4161	1.76751	FZR1;CDC26;RNF7;UBAC1;KLHL20	C06.DA.up	Reactome_2022
Reactome_2022.279170	Activation Of ATR In Response To Replication Stress R-HSA-176187	1/36	0.289735	0.555072	0	0	3.00547	3.72314	RFC2	C06.DA.up	Reactome_2022
Reactome_2022.280170	Platelet Aggregation (Plug Formation) R-HSA-76009	1/36	0.289735	0.555072	0	0	3.00547	3.72314	TLN1	C06.DA.up	Reactome_2022
Reactome_2022.281210	RHOH GTPase Cycle R-HSA-9013407	1/36	0.289735	0.555072	0	0	3.00547	3.72314	DBN1	C06.DA.up	Reactome_2022
Reactome_2022.282186	ROS And RNS Production In Phagocytes R-HSA-1222556	1/36	0.289735	0.555072	0	0	3.00547	3.72314	ATP6V1F	C06.DA.up	Reactome_2022
Reactome_2022.283173	SMAD2/SMAD3:SMAD4 Heterotrimer Regulates Transcription R-HSA-2173796	1/36	0.289735	0.555072	0	0	3.00547	3.72314	E2F4	C06.DA.up	Reactome_2022
Reactome_2022.284170	HSF1-dependent Transactivation R-HSA-3371571	1/36	0.289735	0.555072	0	0	3.00547	3.72314	CRYAB	C06.DA.up	Reactome_2022
Reactome_2022.285170	Mitochondrial Fatty Acid Beta-Oxidation R-HSA-77289	1/36	0.289735	0.555072	0	0	3.00547	3.72314	ACADS	C06.DA.up	Reactome_2022
Reactome_2022.286170	Signaling By NTRK1 (TRKA) R-HSA-187037	2/114	0.292853	0.557136	0	0	1.88111	2.31016	RPS6KA5;ID1	C06.DA.up	Reactome_2022
Reactome_2022.287170	Macroautophagy R-HSA-1632852	2/114	0.292853	0.557136	0	0	1.88111	2.31016	USP30;ATG12	C06.DA.up	Reactome_2022
Reactome_2022.288169	HDR Thru Single Strand Annealing (SSA) R-HSA-5685938	1/37	0.29646	0.560093	0	0	2.92184	3.5525	RFC2	C06.DA.up	Reactome_2022
Reactome_2022.289169	MAP2K And MAPK Activation R-HSA-5674135	1/37	0.29646	0.560093	0	0	2.92184	3.5525	TLN1	C06.DA.up	Reactome_2022
Reactome_2022.290169	PPARA Activates Gene Expression R-HSA-1989781	2/116	0.299836	0.561681	0	0	1.84792	2.22586	CDK19;MED24	C06.DA.up	Reactome_2022
Reactome_2022.291209	Epigenetic Regulation Of Gene Expression R-HSA-212165	2/116	0.299836	0.561681	0	0	1.84792	2.22586	HDAC2;SAP30	C06.DA.up	Reactome_2022
Reactome_2022.292185	Infectious Disease R-HSA-5663205	11/961	0.300386	0.561681	0	0	1.22691	1.47559	HDAC2;FZR1;RRM1;UBE2I;HNRNPK;POLR2C;CBX1;RPSA;GEMIN6;RCOR1;SAP30	C06.DA.up	Reactome_2022
Reactome_2022.293172	Apoptotic Cleavage Of Cellular Proteins R-HSA-111465	1/38	0.30312	0.562938	0	0	2.84273	3.39315	FZR1	C06.DA.up	Reactome_2022
Reactome_2022.294169	Signaling By RAF1 Mutants R-HSA-9656223	1/38	0.30312	0.562938	0	0	2.84273	3.39315	TLN1	C06.DA.up	Reactome_2022
Reactome_2022.295169	Regulation Of Lipid Metabolism By PPARalpha R-HSA-400206	2/118	0.306807	0.564724	0	0	1.81588	2.14553	CDK19;MED24	C06.DA.up	Reactome_2022
Reactome_2022.296169	SUMOylation Of Ubiquitinylation Proteins R-HSA-3232142	1/39	0.309718	0.564724	0	0	2.76778	3.24409	UBE2I	C06.DA.up	Reactome_2022
Reactome_2022.297169	Translesion Synthesis By Y Family DNA Polymerases Bypasses Lesions On DNA Template R-HSA-110313	1/39	0.309718	0.564724	0	0	2.76778	3.24409	RFC2	C06.DA.up	Reactome_2022
Reactome_2022.298169	NGF-stimulated Transcription R-HSA-9031628	1/39	0.309718	0.564724	0	0	2.76778	3.24409	ID1	C06.DA.up	Reactome_2022
Reactome_2022.299168	Estrogen-dependent Gene Expression R-HSA-9018519	2/119	0.310288	0.564724	0	0	1.80027	2.10677	YY1;POLR2C	C06.DA.up	Reactome_2022
Reactome_2022.300168	Signaling By TGFB Family Members R-HSA-9006936	2/119	0.310288	0.564724	0	0	1.80027	2.10677	E2F4;UCHL5	C06.DA.up	Reactome_2022
Reactome_2022.301208	Programmed Cell Death R-HSA-5357801	3/208	0.313901	0.569402	0	0	1.54256	1.78733	FZR1;RRM1;MAGED1	C06.DA.up	Reactome_2022
Reactome_2022.302184	Developmental Biology R-HSA-1266738	12/1073	0.315921	0.569884	0	0	1.1981	1.38053	YY1;CDK19;HDAC2;RPS6KA5;MED24;PLPPR3;POLR2C;MAGOH;PKP2;RPSA;PLXNB1;TLN1	C06.DA.up	Reactome_2022
Reactome_2022.303170	Presynaptic Phase Of Homologous DNA Pairing And Strand Exchange R-HSA-5693616	1/40	0.316254	0.569884	0	0	2.69667	3.10443	RFC2	C06.DA.up	Reactome_2022
Reactome_2022.304166	Paradoxical Activation Of RAF Signaling By Kinase Inactive BRAF R-HSA-6802955	1/41	0.322729	0.57233	0	0	2.62912	2.97339	TLN1	C06.DA.up	Reactome_2022
Reactome_2022.305166	Defective Homologous Recombination Repair (HRR) Due To BRCA2 Loss Of Function R-HSA-9701190	1/41	0.322729	0.57233	0	0	2.62912	2.97339	RFC2	C06.DA.up	Reactome_2022
Reactome_2022.306166	Signaling By Retinoic Acid R-HSA-5362517	1/41	0.322729	0.57233	0	0	2.62912	2.97339	PDHA1	C06.DA.up	Reactome_2022
Reactome_2022.307166	Regulation Of IGF Transport And Uptake By IGFBPs R-HSA-381426	2/123	0.324174	0.57233	0	0	1.7404	1.96052	CST3;VWA1	C06.DA.up	Reactome_2022
Reactome_2022.308166	Signaling By Receptor Tyrosine Kinases R-HSA-9006934	6/496	0.328356	0.57233	0	0	1.29281	1.43974	HDAC2;RPS6KA5;POLR2C;ID1;HIF1A;ATP6V1F	C06.DA.up	Reactome_2022
Reactome_2022.309166	Activation Of Gene Expression By SREBF (SREBP) R-HSA-2426168	1/42	0.329142	0.57233	0	0	2.56487	2.85025	PMVK	C06.DA.up	Reactome_2022
Reactome_2022.310203	Defective Pyroptosis R-HSA-9710421	1/42	0.329142	0.57233	0	0	2.56487	2.85025	PRIM1	C06.DA.up	Reactome_2022
Reactome_2022.311208	Signaling By FGFR2 In Disease R-HSA-5655253	1/42	0.329142	0.57233	0	0	2.56487	2.85025	POLR2C	C06.DA.up	Reactome_2022
Reactome_2022.312190	Intra-Golgi Traffic R-HSA-6811438	1/42	0.329142	0.57233	0	0	2.56487	2.85025	RIC1	C06.DA.up	Reactome_2022
Reactome_2022.313180	tRNA Aminoacylation R-HSA-379724	1/42	0.329142	0.57233	0	0	2.56487	2.85025	VARS2	C06.DA.up	Reactome_2022
Reactome_2022.314172	tRNA Modification In Nucleus And Cytosol R-HSA-6782315	1/42	0.329142	0.57233	0	0	2.56487	2.85025	OSGEP	C06.DA.up	Reactome_2022
Reactome_2022.315167	SUMOylation Of Transcription Cofactors R-HSA-3899300	1/43	0.335495	0.576038	0	0	2.50367	2.73438	UBE2I	C06.DA.up	Reactome_2022
Reactome_2022.316166	Smooth Muscle Contraction R-HSA-445355	1/43	0.335495	0.576038	0	0	2.50367	2.73438	TLN1	C06.DA.up	Reactome_2022
Reactome_2022.317166	Formation Of HIV-1 Elongation Complex Containing HIV-1 Tat R-HSA-167200	1/43	0.335495	0.576038	0	0	2.50367	2.73438	POLR2C	C06.DA.up	Reactome_2022
Reactome_2022.318166	Homologous DNA Pairing And Strand Exchange R-HSA-5693579	1/43	0.335495	0.576038	0	0	2.50367	2.73438	RFC2	C06.DA.up	Reactome_2022
Reactome_2022.319166	Autophagy R-HSA-9612973	2/128	0.341429	0.581101	0	0	1.67091	1.79559	USP30;ATG12	C06.DA.up	Reactome_2022
Reactome_2022.320166	Sphingolipid De Novo Biosynthesis R-HSA-1660661	1/44	0.341788	0.581101	0	0	2.44532	2.62521	VAPB	C06.DA.up	Reactome_2022
Reactome_2022.321207	TGF-beta Receptor Signaling Activates SMADs R-HSA-2173789	1/44	0.341788	0.581101	0	0	2.44532	2.62521	UCHL5	C06.DA.up	Reactome_2022
Reactome_2022.322182	G1/S Transition R-HSA-69206	2/129	0.344864	0.581101	0	0	1.65767	1.76476	PRIM1;E2F4	C06.DA.up	Reactome_2022
Reactome_2022.323168	SUMOylation Of DNA Replication Proteins R-HSA-4615885	1/45	0.348022	0.581101	0	0	2.38963	2.52223	UBE2I	C06.DA.up	Reactome_2022
Reactome_2022.324165	ERCC6 (CSB) And EHMT2 (G9a) Positively Regulate rRNA Expression R-HSA-427389	1/45	0.348022	0.581101	0	0	2.38963	2.52223	HDAC2	C06.DA.up	Reactome_2022
Reactome_2022.325165	Formation Of HIV Elongation Complex In Absence Of HIV Tat R-HSA-167152	1/45	0.348022	0.581101	0	0	2.38963	2.52223	POLR2C	C06.DA.up	Reactome_2022
Reactome_2022.326165	TBC/RABGAPs R-HSA-8854214	1/45	0.348022	0.581101	0	0	2.38963	2.52223	RABGAP1	C06.DA.up	Reactome_2022
Reactome_2022.327165	Glycosphingolipid Metabolism R-HSA-1660662	1/45	0.348022	0.581101	0	0	2.38963	2.52223	GALC	C06.DA.up	Reactome_2022
Reactome_2022.328165	RNA Polymerase I Transcription Initiation R-HSA-73762	1/46	0.354197	0.587587	0	0	2.33641	2.42496	HDAC2	C06.DA.up	Reactome_2022
Reactome_2022.329165	HIV Transcription Initiation R-HSA-167161	1/46	0.354197	0.587587	0	0	2.33641	2.42496	POLR2C	C06.DA.up	Reactome_2022
Reactome_2022.330165	Signaling By NTRKs R-HSA-166520	2/132	0.355135	0.587587	0	0	1.61917	1.67626	RPS6KA5;ID1	C06.DA.up	Reactome_2022
Reactome_2022.331205	PKMTs Methylate Histone Lysines R-HSA-3214841	1/47	0.360314	0.590785	0	0	2.2855	2.33299	SETDB1	C06.DA.up	Reactome_2022
Reactome_2022.332182	Cyclin D Associated Events In G1 R-HSA-69231	1/47	0.360314	0.590785	0	0	2.2855	2.33299	E2F4	C06.DA.up	Reactome_2022
Reactome_2022.333168	Viral Messenger RNA Synthesis R-HSA-168325	1/47	0.360314	0.590785	0	0	2.2855	2.33299	POLR2C	C06.DA.up	Reactome_2022
Reactome_2022.334165	DNA Damage Bypass R-HSA-73893	1/48	0.366373	0.59359	0	0	2.23676	2.24594	RFC2	C06.DA.up	Reactome_2022
Reactome_2022.335164	Retrograde Transport At Trans-Golgi-Network R-HSA-6811440	1/48	0.366373	0.59359	0	0	2.23676	2.24594	RIC1	C06.DA.up	Reactome_2022
Reactome_2022.336163	Inhibition Of DNA Recombination At Telomere R-HSA-9670095	1/48	0.366373	0.59359	0	0	2.23676	2.24594	POLR2C	C06.DA.up	Reactome_2022
Reactome_2022.337163	Inositol Phosphate Metabolism R-HSA-1483249	1/48	0.366373	0.59359	0	0	2.23676	2.24594	INPP4A	C06.DA.up	Reactome_2022
Reactome_2022.338163	Influenza Viral RNA Transcription And Replication R-HSA-168273	2/137	0.372124	0.597991	0	0	1.5588	1.54092	POLR2C;RPSA	C06.DA.up	Reactome_2022
Reactome_2022.339163	TP53 Regulates Transcription Of Cell Cycle Genes R-HSA-6791312	1/49	0.372375	0.597991	0	0	2.19005	2.16345	E2F4	C06.DA.up	Reactome_2022
Reactome_2022.340163	mRNA Splicing - Minor Pathway R-HSA-72165	1/49	0.372375	0.597991	0	0	2.19005	2.16345	POLR2C	C06.DA.up	Reactome_2022
Reactome_2022.341204	Mitotic Anaphase R-HSA-68882	3/232	0.375776	0.598214	0	0	1.37921	1.34992	UBE2I;CDC26;CENPK	C06.DA.up	Reactome_2022
Reactome_2022.342180	Formation Of Ternary Complex, And Subsequently, 43S Complex R-HSA-72695	1/50	0.378321	0.598214	0	0	2.14525	2.08521	RPSA	C06.DA.up	Reactome_2022
Reactome_2022.343166	Mitotic Metaphase And Anaphase R-HSA-2555396	3/233	0.378339	0.598214	0	0	1.37314	1.33465	UBE2I;CDC26;CENPK	C06.DA.up	Reactome_2022
Reactome_2022.344163	PTEN Regulation R-HSA-6807070	2/139	0.37887	0.598214	0	0	1.53589	1.49068	HDAC2;RCOR1	C06.DA.up	Reactome_2022
Reactome_2022.345163	Death Receptor Signaling R-HSA-73887	2/139	0.37887	0.598214	0	0	1.53589	1.49068	HDAC2;MAGED1	C06.DA.up	Reactome_2022
Reactome_2022.346163	Diseases Of DNA Repair R-HSA-9675135	1/51	0.38421	0.598214	0	0	2.10223	2.01092	RFC2	C06.DA.up	Reactome_2022
Reactome_2022.347163	Synthesis Of PIPs At Plasma Membrane R-HSA-1660499	1/51	0.38421	0.598214	0	0	2.10223	2.01092	INPP4A	C06.DA.up	Reactome_2022
Reactome_2022.348163	Transcriptional Activity Of SMAD2/SMAD3:SMAD4 Heterotrimer R-HSA-2173793	1/51	0.38421	0.598214	0	0	2.10223	2.01092	E2F4	C06.DA.up	Reactome_2022
Reactome_2022.349163	Translocation Of SLC2A4 (GLUT4) To Plasma Membrane R-HSA-1445148	1/51	0.38421	0.598214	0	0	2.10223	2.01092	RAB10	C06.DA.up	Reactome_2022
Reactome_2022.350162	Nonhomologous End-Joining (NHEJ) R-HSA-5693571	1/51	0.38421	0.598214	0	0	2.10223	2.01092	UIMC1	C06.DA.up	Reactome_2022
Reactome_2022.351203	Neddylation R-HSA-8951664	3/237	0.388566	0.598214	0	0	1.34939	1.27557	RNF7;HIF1A;KLHL20	C06.DA.up	Reactome_2022
Reactome_2022.352179	Clathrin-mediated Endocytosis R-HSA-8856828	2/142	0.388932	0.598214	0	0	1.50275	1.41912	NECAP1;PACSIN2	C06.DA.up	Reactome_2022
Reactome_2022.353165	Apoptotic Execution Phase R-HSA-75153	1/52	0.390044	0.598214	0	0	2.06091	1.94033	FZR1	C06.DA.up	Reactome_2022
Reactome_2022.354162	SARS-CoV-1 Infection R-HSA-9678108	1/52	0.390044	0.598214	0	0	2.06091	1.94033	UBE2I	C06.DA.up	Reactome_2022
Reactome_2022.355162	Signaling By Non-Receptor Tyrosine Kinases R-HSA-9006927	1/52	0.390044	0.598214	0	0	2.06091	1.94033	HIF1A	C06.DA.up	Reactome_2022
Reactome_2022.356162	Metabolism Of Non-Coding RNA R-HSA-194441	1/52	0.390044	0.598214	0	0	2.06091	1.94033	GEMIN6	C06.DA.up	Reactome_2022
Reactome_2022.357162	Deposition Of New CENPA-containing Nucleosomes At Centromere R-HSA-606279	1/53	0.395824	0.605377	0	0	2.02117	1.8732	CENPK	C06.DA.up	Reactome_2022
Reactome_2022.358162	Pyruvate Metabolism And Citric Acid (TCA) Cycle R-HSA-71406	1/54	0.401548	0.610711	0	0	1.98294	1.80929	PDHA1	C06.DA.up	Reactome_2022
Reactome_2022.359162	SCF-beta-TrCP Mediated Degradation Of Emi1 R-HSA-174113	1/54	0.401548	0.610711	0	0	1.98294	1.80929	FZR1	C06.DA.up	Reactome_2022
Reactome_2022.360162	Mitotic G1 Phase And G1/S Transition R-HSA-453279	2/147	0.405541	0.612511	0	0	1.45056	1.30918	PRIM1;E2F4	C06.DA.up	Reactome_2022
Reactome_2022.361203	Amino Acids Regulate mTORC1 R-HSA-9639288	1/55	0.407219	0.612511	0	0	1.94612	1.7484	ATP6V1F	C06.DA.up	Reactome_2022
Reactome_2022.362179	Regulation Of Cholesterol Biosynthesis By SREBP (SREBF) R-HSA-1655829	1/55	0.407219	0.612511	0	0	1.94612	1.7484	PMVK	C06.DA.up	Reactome_2022
Reactome_2022.363165	Golgi Associated Vesicle Biogenesis R-HSA-432722	1/55	0.407219	0.612511	0	0	1.94612	1.7484	NECAP1	C06.DA.up	Reactome_2022
Reactome_2022.364162	G2/M Checkpoints R-HSA-69481	2/148	0.408837	0.613256	0	0	1.44055	1.28849	RFC2;UIMC1	C06.DA.up	Reactome_2022
Reactome_2022.365162	Regulated Necrosis R-HSA-5218859	1/57	0.4184	0.615783	0	0	1.87642	1.63496	RRM1	C06.DA.up	Reactome_2022
Reactome_2022.366162	Cytoprotection By HMOX1 R-HSA-9707564	1/57	0.4184	0.615783	0	0	1.87642	1.63496	COX19	C06.DA.up	Reactome_2022
Reactome_2022.367162	Ribosomal Scanning And Start Codon Recognition R-HSA-72702	1/57	0.4184	0.615783	0	0	1.87642	1.63496	RPSA	C06.DA.up	Reactome_2022
Reactome_2022.368162	Translation Initiation Complex Formation R-HSA-72649	1/57	0.4184	0.615783	0	0	1.87642	1.63496	RPSA	C06.DA.up	Reactome_2022
Reactome_2022.369162	NCAM Signaling For Neurite Out-Growth R-HSA-375165	1/57	0.4184	0.615783	0	0	1.87642	1.63496	RPS6KA5	C06.DA.up	Reactome_2022
Reactome_2022.370162	NRAGE Signals Death Thru JNK R-HSA-193648	1/57	0.4184	0.615783	0	0	1.87642	1.63496	MAGED1	C06.DA.up	Reactome_2022
Reactome_2022.371202	mRNA Activation Upon Binding Of Cap-Binding Complex And eIFs, Subsequent Binding To 43S R-HSA-72662	1/58	0.423912	0.615783	0	0	1.84341	1.58207	RPSA	C06.DA.up	Reactome_2022
Reactome_2022.372178	Constitutive Signaling By NOTCH1 HD+PEST Domain Mutants R-HSA-2894862	1/58	0.423912	0.615783	0	0	1.84341	1.58207	HDAC2	C06.DA.up	Reactome_2022
Reactome_2022.373165	Formation Of RNA Pol II Elongation Complex R-HSA-112382	1/58	0.423912	0.615783	0	0	1.84341	1.58207	POLR2C	C06.DA.up	Reactome_2022
Reactome_2022.374160	mRNA 3-End Processing R-HSA-72187	1/58	0.423912	0.615783	0	0	1.84341	1.58207	MAGOH	C06.DA.up	Reactome_2022
Reactome_2022.375160	Late SARS-CoV-2 Infection Events R-HSA-9772573	1/58	0.423912	0.615783	0	0	1.84341	1.58207	UBE2I	C06.DA.up	Reactome_2022
Reactome_2022.376160	Cellular Response To Starvation R-HSA-9711097	2/153	0.425183	0.615783	0	0	1.3925	1.19091	RPSA;ATP6V1F	C06.DA.up	Reactome_2022
Reactome_2022.377160	Metabolism Of Steroids R-HSA-8957322	2/153	0.425183	0.615783	0	0	1.3925	1.19091	UBE2I;PMVK	C06.DA.up	Reactome_2022
Reactome_2022.378160	Arachidonic Acid Metabolism R-HSA-2142753	1/59	0.429372	0.618568	0	0	1.81154	1.53153	LTA4H	C06.DA.up	Reactome_2022
Reactome_2022.379160	Iron Uptake And Transport R-HSA-917937	1/59	0.429372	0.618568	0	0	1.81154	1.53153	ATP6V1F	C06.DA.up	Reactome_2022
Reactome_2022.380160	Transcriptional Regulation By MECP2 R-HSA-8986944	1/60	0.43478	0.62144	0	0	1.78074	1.48321	HDAC2	C06.DA.up	Reactome_2022
Reactome_2022.381201	rRNA Modification In Nucleus And Cytosol R-HSA-6790901	1/60	0.43478	0.62144	0	0	1.78074	1.48321	NOC4L	C06.DA.up	Reactome_2022
Reactome_2022.382177	Meiotic Synapsis R-HSA-1221632	1/60	0.43478	0.62144	0	0	1.78074	1.48321	UBE2I	C06.DA.up	Reactome_2022
Reactome_2022.383164	Regulation Of TP53 Activity R-HSA-5633007	2/157	0.438091	0.622578	0	0	1.35629	1.11938	HDAC2;RFC2	C06.DA.up	Reactome_2022
Reactome_2022.384160	Influenza Infection R-HSA-168255	2/157	0.438091	0.622578	0	0	1.35629	1.11938	POLR2C;RPSA	C06.DA.up	Reactome_2022
Reactome_2022.385160	Cell-cell Junction Organization R-HSA-421270	1/61	0.440138	0.622578	0	0	1.75098	1.43697	FZR1	C06.DA.up	Reactome_2022
Reactome_2022.386159	Signaling By FGFR In Disease R-HSA-1226099	1/61	0.440138	0.622578	0	0	1.75098	1.43697	POLR2C	C06.DA.up	Reactome_2022
Reactome_2022.387159	Regulation Of Actin Dynamics For Phagocytic Cup Formation R-HSA-2029482	1/62	0.445445	0.623623	0	0	1.72218	1.3927	NF2	C06.DA.up	Reactome_2022
Reactome_2022.388159	Signaling By BRAF And RAF1 Fusions R-HSA-6802952	1/62	0.445445	0.623623	0	0	1.72218	1.3927	TLN1	C06.DA.up	Reactome_2022
Reactome_2022.389159	TP53 Regulates Transcription Of DNA Repair Genes R-HSA-6796648	1/62	0.445445	0.623623	0	0	1.72218	1.3927	POLR2C	C06.DA.up	Reactome_2022
Reactome_2022.390159	MAP Kinase Activation R-HSA-450294	1/62	0.445445	0.623623	0	0	1.72218	1.3927	RPS6KA5	C06.DA.up	Reactome_2022
Reactome_2022.391200	Oxygen-dependent Proline Hydroxylation Of Hypoxia-inducible Factor Alpha R-HSA-1234176	1/64	0.455909	0.63664	0	0	1.66734	1.30963	HIF1A	C06.DA.up	Reactome_2022
Reactome_2022.392175	FOXO-mediated Transcription R-HSA-9614085	1/65	0.461067	0.6422	0	0	1.64121	1.27064	HDAC2	C06.DA.up	Reactome_2022
Reactome_2022.393162	COPII-mediated Vesicle Transport R-HSA-204005	1/66	0.466176	0.64324	0	0	1.61588	1.23322	PREB	C06.DA.up	Reactome_2022
Reactome_2022.394158	Integrin Cell Surface Interactions R-HSA-216083	1/66	0.466176	0.64324	0	0	1.61588	1.23322	FZR1	C06.DA.up	Reactome_2022
Reactome_2022.395158	RHO GTPase Effectors R-HSA-195258	3/269	0.468502	0.64324	0	0	1.18512	0.898577	FZR1;CENPK;NF2	C06.DA.up	Reactome_2022
Reactome_2022.396158	Regulation Of Expression Of SLITs And ROBOs R-HSA-9010553	2/167	0.469655	0.64324	0	0	1.27344	0.96241	MAGOH;RPSA	C06.DA.up	Reactome_2022
Reactome_2022.397158	RNA Polymerase II Transcription R-HSA-73857	13/1312	0.471203	0.64324	0	0	1.05263	0.792066	COX19;HDAC2;UBE2I;RFC2;RPAP2;YY1;FZR1;MED24;CDC26;POLR2C;MAGOH;INTS5;E2F4	C06.DA.up	Reactome_2022
Reactome_2022.398158	APC/C:Cdc20 Mediated Degradation Of Securin R-HSA-174154	1/67	0.471238	0.64324	0	0	1.59131	1.19729	CDC26	C06.DA.up	Reactome_2022
Reactome_2022.399158	RNA Polymerase II Transcription Termination R-HSA-73856	1/67	0.471238	0.64324	0	0	1.59131	1.19729	MAGOH	C06.DA.up	Reactome_2022
Reactome_2022.400158	HDR Thru Homologous Recombination (HRR) R-HSA-5685942	1/67	0.471238	0.64324	0	0	1.59131	1.19729	RFC2	C06.DA.up	Reactome_2022
Reactome_2022.401199	Separation Of Sister Chromatids R-HSA-2467813	2/170	0.478919	0.648331	0	0	1.25051	0.920656	CDC26;CENPK	C06.DA.up	Reactome_2022
Reactome_2022.402175	Circadian Clock R-HSA-400253	1/69	0.481218	0.648331	0	0	1.54435	1.12959	HIF1A	C06.DA.up	Reactome_2022
Reactome_2022.403162	Transcription Of HIV Genome R-HSA-167172	1/69	0.481218	0.648331	0	0	1.54435	1.12959	POLR2C	C06.DA.up	Reactome_2022
Reactome_2022.404158	Interleukin-17 Signaling R-HSA-448424	1/69	0.481218	0.648331	0	0	1.54435	1.12959	RPS6KA5	C06.DA.up	Reactome_2022
Reactome_2022.405158	Loss Of Nlp From Mitotic Centrosomes R-HSA-380259	1/69	0.481218	0.648331	0	0	1.54435	1.12959	HAUS7	C06.DA.up	Reactome_2022
Reactome_2022.406158	M Phase R-HSA-68886	4/380	0.484658	0.648331	0	0	1.1176	0.809487	UBE2I;HAUS7;CDC26;CENPK	C06.DA.up	Reactome_2022
Reactome_2022.407158	Fatty Acid Metabolism R-HSA-8978868	2/173	0.488083	0.648331	0	0	1.22838	0.881082	LTA4H;ACADS	C06.DA.up	Reactome_2022
Reactome_2022.408158	Plasma Lipoprotein Assembly, Remodeling, And Clearance R-HSA-174824	1/71	0.49101	0.648331	0	0	1.50008	1.06699	LSR	C06.DA.up	Reactome_2022
Reactome_2022.409158	Diseases Of Programmed Cell Death R-HSA-9645723	1/71	0.49101	0.648331	0	0	1.50008	1.06699	PRIM1	C06.DA.up	Reactome_2022
Reactome_2022.410196	trans-Golgi Network Vesicle Budding R-HSA-199992	1/71	0.49101	0.648331	0	0	1.50008	1.06699	NECAP1	C06.DA.up	Reactome_2022
Reactome_2022.411201	AURKA Activation By TPX2 R-HSA-8854518	1/72	0.495837	0.648331	0	0	1.47887	1.03744	HAUS7	C06.DA.up	Reactome_2022
Reactome_2022.412182	Cdc20:Phospho-APC/C Mediated Degradation Of Cyclin A R-HSA-174184	1/72	0.495837	0.648331	0	0	1.47887	1.03744	CDC26	C06.DA.up	Reactome_2022
Reactome_2022.413171	Signaling By FGFR2 R-HSA-5654738	1/72	0.495837	0.648331	0	0	1.47887	1.03744	POLR2C	C06.DA.up	Reactome_2022
Reactome_2022.414164	Asparagine N-linked Glycosylation R-HSA-446203	3/282	0.499674	0.648331	0	0	1.12915	0.783403	PGM3;GNPNAT1;PREB	C06.DA.up	Reactome_2022
Reactome_2022.415159	APC:Cdc20 Mediated Degradation Of Cell Cycle Proteins Before Cycle Checkpoint Satisfied R-HSA-179419	1/73	0.500619	0.648331	0	0	1.45826	1.00898	CDC26	C06.DA.up	Reactome_2022
Reactome_2022.416157	RHOC GTPase Cycle R-HSA-9013106	1/73	0.500619	0.648331	0	0	1.45826	1.00898	VAPB	C06.DA.up	Reactome_2022
Reactome_2022.417157	Cellular Response To Hypoxia R-HSA-1234174	1/73	0.500619	0.648331	0	0	1.45826	1.00898	HIF1A	C06.DA.up	Reactome_2022
Reactome_2022.418157	Extra-nuclear Estrogen Signaling R-HSA-9009391	1/73	0.500619	0.648331	0	0	1.45826	1.00898	UHMK1	C06.DA.up	Reactome_2022
Reactome_2022.419156	SARS-CoV-2 Infection R-HSA-9694516	3/283	0.502034	0.648331	0	0	1.12506	0.775263	UBE2I;RPSA;GEMIN6	C06.DA.up	Reactome_2022
Reactome_2022.420155	Apoptosis R-HSA-109581	2/178	0.503133	0.648331	0	0	1.19318	0.819598	FZR1;MAGED1	C06.DA.up	Reactome_2022
Reactome_2022.421197	Positive Epigenetic Regulation Of rRNA Expression R-HSA-5250913	1/74	0.505355	0.648331	0	0	1.43821	0.98157	HDAC2	C06.DA.up	Reactome_2022
Reactome_2022.422172	RHOG GTPase Cycle R-HSA-9013408	1/74	0.505355	0.648331	0	0	1.43821	0.98157	VAPB	C06.DA.up	Reactome_2022
Reactome_2022.423158	Cell Death Signaling Via NRAGE, NRIF And NADE R-HSA-204998	1/74	0.505355	0.648331	0	0	1.43821	0.98157	MAGED1	C06.DA.up	Reactome_2022
Reactome_2022.424154	Formation Of Cornified Envelope R-HSA-6809371	1/74	0.505355	0.648331	0	0	1.43821	0.98157	PKP2	C06.DA.up	Reactome_2022
Reactome_2022.425154	Transport Of Mature mRNA Derived From An Intron-Containing Transcript R-HSA-159236	1/74	0.505355	0.648331	0	0	1.43821	0.98157	MAGOH	C06.DA.up	Reactome_2022
Reactome_2022.426154	Gene Expression (Transcription) R-HSA-74160	14/1449	0.50584	0.648331	0	0	1.02445	0.698195	COX19;HDAC2;UBE2I;RFC2;RPAP2;SAP30;YY1;FZR1;MED24;CDC26;POLR2C;MAGOH;INTS5;E2F4	C06.DA.up	Reactome_2022
Reactome_2022.427153	APC/C:Cdc20 Mediated Degradation Of Mitotic Proteins R-HSA-176409	1/75	0.510047	0.650667	0	0	1.4187	0.955146	CDC26	C06.DA.up	Reactome_2022
Reactome_2022.428153	Nuclear Envelope (NE) Reassembly R-HSA-2995410	1/75	0.510047	0.650667	0	0	1.4187	0.955146	UBE2I	C06.DA.up	Reactome_2022
Reactome_2022.429153	Activation Of APC/C And APC/C:Cdc20 Mediated Degradation Of Mitotic Proteins R-HSA-176814	1/76	0.514694	0.652026	0	0	1.39972	0.929666	CDC26	C06.DA.up	Reactome_2022
Reactome_2022.430153	SUMOylation Of DNA Damage Response And Repair Proteins R-HSA-3108214	1/76	0.514694	0.652026	0	0	1.39972	0.929666	UBE2I	C06.DA.up	Reactome_2022
Reactome_2022.431194	Transcriptional Regulation By Small RNAs R-HSA-5578749	1/76	0.514694	0.652026	0	0	1.39972	0.929666	POLR2C	C06.DA.up	Reactome_2022
Reactome_2022.432170	Innate Immune System R-HSA-168249	10/1035	0.517461	0.654013	0	0	1.0239	0.674567	CST3;RAB10;RPS6KA5;PLPPR3;PPIE;OSTF1;LTA4H;NF2;ATG12;ATP6V1F	C06.DA.up	Reactome_2022
Reactome_2022.433157	Signaling By Insulin Receptor R-HSA-74752	1/77	0.519298	0.654819	0	0	1.38123	0.905088	ATP6V1F	C06.DA.up	Reactome_2022
Reactome_2022.434152	Oncogenic MAPK Signaling R-HSA-6802957	1/78	0.523858	0.655666	0	0	1.36322	0.88137	TLN1	C06.DA.up	Reactome_2022
Reactome_2022.435152	RNA Polymerase I Promoter Clearance R-HSA-73854	1/78	0.523858	0.655666	0	0	1.36322	0.88137	HDAC2	C06.DA.up	Reactome_2022
Reactome_2022.436152	G Alpha (12/13) Signaling Events R-HSA-416482	1/78	0.523858	0.655666	0	0	1.36322	0.88137	PLXNB1	C06.DA.up	Reactome_2022
Reactome_2022.437152	Cilium Assembly R-HSA-5617833	2/186	0.526614	0.655666	0	0	1.14084	0.731606	HAUS7;TCTN2	C06.DA.up	Reactome_2022
Reactome_2022.438152	Mitotic Prometaphase R-HSA-68877	2/186	0.526614	0.655666	0	0	1.14084	0.731606	HAUS7;CENPK	C06.DA.up	Reactome_2022
Reactome_2022.439152	Amyloid Fiber Formation R-HSA-977225	1/79	0.528375	0.655666	0	0	1.34568	0.858472	CST3	C06.DA.up	Reactome_2022
Reactome_2022.440152	RNA Polymerase I Transcription R-HSA-73864	1/79	0.528375	0.655666	0	0	1.34568	0.858472	HDAC2	C06.DA.up	Reactome_2022
Reactome_2022.441194	RNA Polymerase II Pre-transcription Events R-HSA-674695	1/80	0.53285	0.658226	0	0	1.32858	0.836359	POLR2C	C06.DA.up	Reactome_2022
Reactome_2022.442170	Recruitment Of NuMA To Mitotic Centrosomes R-HSA-380320	1/80	0.53285	0.658226	0	0	1.32858	0.836359	HAUS7	C06.DA.up	Reactome_2022
Reactome_2022.443157	Centrosome Maturation R-HSA-380287	1/81	0.537282	0.659227	0	0	1.3119	0.814995	HAUS7	C06.DA.up	Reactome_2022
Reactome_2022.444152	DDX58/IFIH1-mediated Induction Of Interferon-Alpha/Beta R-HSA-168928	1/81	0.537282	0.659227	0	0	1.3119	0.814995	ATG12	C06.DA.up	Reactome_2022
Reactome_2022.445152	TP53 Regulates Metabolic Genes R-HSA-5628897	1/81	0.537282	0.659227	0	0	1.3119	0.814995	COX19	C06.DA.up	Reactome_2022
Reactome_2022.446151	PI Metabolism R-HSA-1483255	1/82	0.541673	0.66164	0	0	1.29564	0.794348	INPP4A	C06.DA.up	Reactome_2022
Reactome_2022.447151	Cyclin E Associated Events During G1/S Transition R-HSA-69202	1/82	0.541673	0.66164	0	0	1.29564	0.794348	E2F4	C06.DA.up	Reactome_2022
Reactome_2022.448151	Axon Guidance R-HSA-422475	5/519	0.545484	0.663982	0	0	1.02018	0.618316	RPS6KA5;MAGOH;RPSA;PLXNB1;TLN1	C06.DA.up	Reactome_2022
Reactome_2022.449151	Transport Of Mature Transcript To Cytoplasm R-HSA-72202	1/83	0.546022	0.663982	0	0	1.27977	0.774387	MAGOH	C06.DA.up	Reactome_2022
Reactome_2022.450151	SARS-CoV-2-host Interactions R-HSA-9705683	2/196	0.554901	0.673279	0	0	1.08148	0.636956	RPSA;GEMIN6	C06.DA.up	Reactome_2022
Reactome_2022.451193	Peptide Chain Elongation R-HSA-156902	1/86	0.558824	0.673549	0	0	1.23442	0.718334	RPSA	C06.DA.up	Reactome_2022
Reactome_2022.452169	Cell Junction Organization R-HSA-446728	1/86	0.558824	0.673549	0	0	1.23442	0.718334	FZR1	C06.DA.up	Reactome_2022
Reactome_2022.453156	Signaling By FGFR R-HSA-190236	1/86	0.558824	0.673549	0	0	1.23442	0.718334	POLR2C	C06.DA.up	Reactome_2022
Reactome_2022.454151	RAC2 GTPase Cycle R-HSA-9013404	1/87	0.563011	0.674132	0	0	1.22	0.700838	VAPB	C06.DA.up	Reactome_2022
Reactome_2022.455151	Regulation Of PLK1 Activity At G2/M Transition R-HSA-2565942	1/87	0.563011	0.674132	0	0	1.22	0.700838	HAUS7	C06.DA.up	Reactome_2022
Reactome_2022.456151	Fcgamma Receptor (FCGR) Dependent Phagocytosis R-HSA-2029480	1/87	0.563011	0.674132	0	0	1.22	0.700838	NF2	C06.DA.up	Reactome_2022
Reactome_2022.457151	Meiosis R-HSA-1500620	1/88	0.567159	0.675557	0	0	1.20592	0.683896	UBE2I	C06.DA.up	Reactome_2022
Reactome_2022.458150	Signaling By Rho GTPases R-HSA-194315	6/644	0.571623	0.675557	0	0	0.985302	0.551056	FZR1;VAPB;CENPK;PLXNB1;NF2;DBN1	C06.DA.up	Reactome_2022
Reactome_2022.459150	Signaling By NOTCH R-HSA-157118	2/203	0.573983	0.675557	0	0	1.04345	0.579275	HDAC2;HIF1A	C06.DA.up	Reactome_2022
Reactome_2022.460150	Chaperonin-mediated Protein Folding R-HSA-390466	1/90	0.575337	0.675557	0	0	1.1787	0.651585	PFDN6	C06.DA.up	Reactome_2022
Reactome_2022.461191	Regulation Of TP53 Activity Thru Phosphorylation R-HSA-6804756	1/90	0.575337	0.675557	0	0	1.1787	0.651585	RFC2	C06.DA.up	Reactome_2022
Reactome_2022.462168	Selenocysteine Synthesis R-HSA-2408557	1/90	0.575337	0.675557	0	0	1.1787	0.651585	RPSA	C06.DA.up	Reactome_2022
Reactome_2022.463154	Eukaryotic Translation Elongation R-HSA-156842	1/90	0.575337	0.675557	0	0	1.1787	0.651585	RPSA	C06.DA.up	Reactome_2022
Reactome_2022.464149	Eukaryotic Translation Termination R-HSA-72764	1/90	0.575337	0.675557	0	0	1.1787	0.651585	RPSA	C06.DA.up	Reactome_2022
Reactome_2022.465148	Viral mRNA Translation R-HSA-192823	1/90	0.575337	0.675557	0	0	1.1787	0.651585	RPSA	C06.DA.up	Reactome_2022
Reactome_2022.466148	Disease R-HSA-1643685	16/1736	0.579721	0.679244	0	0	0.972765	0.53036	HDAC2;RRM1;UBE2I;RFC2;PRIM1;CBX1;RPSA;SAP30;FZR1;HNRNPK;CDC26;POLR2C;GEMIN6;TLN1;MMACHC;RCOR1	C06.DA.up	Reactome_2022
Reactome_2022.467148	Nonsense Mediated Decay (NMD) Independent Of Exon Junction Complex (EJC) R-HSA-975956	1/92	0.583361	0.682045	0	0	1.15268	0.621234	RPSA	C06.DA.up	Reactome_2022
Reactome_2022.468148	Unattached Kinetochores Signal Amplification Via A MAD2 Inhibitory Signal R-HSA-141444	1/93	0.587316	0.685202	0	0	1.14009	0.606746	CENPK	C06.DA.up	Reactome_2022
Reactome_2022.469148	Signaling By ROBO Receptors R-HSA-376176	2/209	0.589863	0.686706	0	0	1.01289	0.53467	MAGOH;RPSA	C06.DA.up	Reactome_2022
Reactome_2022.470148	Metabolism Of Nucleotides R-HSA-15869	1/95	0.595115	0.690546	0	0	1.11572	0.579058	RRM1	C06.DA.up	Reactome_2022
Reactome_2022.471191	Signaling By Rho GTPases, Miro GTPases And RHOBTB3 R-HSA-9716542	6/660	0.595691	0.690546	0	0	0.960395	0.497517	FZR1;VAPB;CENPK;PLXNB1;NF2;DBN1	C06.DA.up	Reactome_2022
Reactome_2022.472167	Protein Folding R-HSA-391251	1/96	0.59896	0.6914	0	0	1.10392	0.565826	PFDN6	C06.DA.up	Reactome_2022
Reactome_2022.473153	MyD88 Cascade Initiated On Plasma Membrane R-HSA-975871	1/96	0.59896	0.6914	0	0	1.10392	0.565826	RPS6KA5	C06.DA.up	Reactome_2022
Reactome_2022.474147	EML4 And NUDC In Mitotic Spindle Formation R-HSA-9648025	1/97	0.602768	0.694279	0	0	1.09236	0.55298	CENPK	C06.DA.up	Reactome_2022
Reactome_2022.475147	Response Of EIF2AK4 (GCN2) To Amino Acid Deficiency R-HSA-9633012	1/98	0.60654	0.694279	0	0	1.08105	0.540507	RPSA	C06.DA.up	Reactome_2022
Reactome_2022.476147	Formation Of A Pool Of Free 40S Subunits R-HSA-72689	1/98	0.60654	0.694279	0	0	1.08105	0.540507	RPSA	C06.DA.up	Reactome_2022
Reactome_2022.477147	Visual Phototransduction R-HSA-2187338	1/98	0.60654	0.694279	0	0	1.08105	0.540507	RNF7	C06.DA.up	Reactome_2022
Reactome_2022.478147	Cellular Response To Heat Stress R-HSA-3371556	1/99	0.610277	0.695639	0	0	1.06996	0.528394	CRYAB	C06.DA.up	Reactome_2022
Reactome_2022.479147	L1CAM Interactions R-HSA-373760	1/99	0.610277	0.695639	0	0	1.06996	0.528394	RPS6KA5	C06.DA.up	Reactome_2022
Reactome_2022.480146	TRAF6 Mediated Induction Of NFkB And MAP Kinases Upon TLR7/8 Or 9 Activation R-HSA-975138	1/101	0.617644	0.70257	0	0	1.04846	0.505192	RPS6KA5	C06.DA.up	Reactome_2022
Reactome_2022.481188	MyD88 Dependent Cascade Initiated On Endosome R-HSA-975155	1/102	0.621276	0.705232	0	0	1.03802	0.494079	RPS6KA5	C06.DA.up	Reactome_2022
Reactome_2022.482164	Toll Like Receptor 3 (TLR3) Cascade R-HSA-168164	1/103	0.624873	0.706378	0	0	1.0278	0.483276	RPS6KA5	C06.DA.up	Reactome_2022
Reactome_2022.483152	Toll Like Receptor 7/8 (TLR7/8) Cascade R-HSA-168181	1/103	0.624873	0.706378	0	0	1.0278	0.483276	RPS6KA5	C06.DA.up	Reactome_2022
Reactome_2022.484145	Cargo Recognition For Clathrin-Mediated Endocytosis R-HSA-8856825	1/104	0.628436	0.708938	0	0	1.01776	0.472773	NECAP1	C06.DA.up	Reactome_2022
Reactome_2022.485144	Resolution Of Sister Chromatid Cohesion R-HSA-2500257	1/106	0.635462	0.712448	0	0	0.998278	0.452622	CENPK	C06.DA.up	Reactome_2022
Reactome_2022.486144	Toll Like Receptor 9 (TLR9) Cascade R-HSA-168138	1/106	0.635462	0.712448	0	0	0.998278	0.452622	RPS6KA5	C06.DA.up	Reactome_2022
Reactome_2022.487144	HATs Acetylate Histones R-HSA-3214847	1/106	0.635462	0.712448	0	0	0.998278	0.452622	TADA2A	C06.DA.up	Reactome_2022
Reactome_2022.488144	MyD88-independent TLR4 Cascade R-HSA-166166	1/107	0.638925	0.71431	0	0	0.98881	0.442955	RPS6KA5	C06.DA.up	Reactome_2022
Reactome_2022.489144	SRP-dependent Cotranslational Protein Targeting To Membrane R-HSA-1799339	1/108	0.642356	0.71431	0	0	0.979519	0.433548	RPSA	C06.DA.up	Reactome_2022
Reactome_2022.490144	Gene Silencing By RNA R-HSA-211000	1/108	0.642356	0.71431	0	0	0.979519	0.433548	POLR2C	C06.DA.up	Reactome_2022
Reactome_2022.491187	L13a-mediated Translational Silencing Of Ceruloplasmin Expression R-HSA-156827	1/108	0.642356	0.71431	0	0	0.979519	0.433548	RPSA	C06.DA.up	Reactome_2022
Reactome_2022.492163	Degradation Of Extracellular Matrix R-HSA-1474228	1/109	0.645754	0.715176	0	0	0.9704	0.424392	FZR1	C06.DA.up	Reactome_2022
Reactome_2022.493151	GTP Hydrolysis And Joining Of 60S Ribosomal Subunit R-HSA-72706	1/109	0.645754	0.715176	0	0	0.9704	0.424392	RPSA	C06.DA.up	Reactome_2022
Reactome_2022.494143	MyD88:MAL(TIRAP) Cascade Initiated On Plasma Membrane R-HSA-166058	1/112	0.655757	0.724784	0	0	0.944029	0.398348	RPS6KA5	C06.DA.up	Reactome_2022
Reactome_2022.495142	Reproduction R-HSA-1474165	1/113	0.659028	0.726928	0	0	0.935553	0.390115	UBE2I	C06.DA.up	Reactome_2022
Reactome_2022.496142	Selenoamino Acid Metabolism R-HSA-2408522	1/114	0.662269	0.729029	0	0	0.927227	0.382095	RPSA	C06.DA.up	Reactome_2022
Reactome_2022.497142	Immune System R-HSA-168256	17/1943	0.667494	0.733107	0	0	0.917811	0.371002	PLPPR3;RNF7;HIF1A;ATG12;UBAC1;KLHL20;CST3;RAB10;FZR1;RPS6KA5;CDC26;PPIE;OSTF1;LTA4H;NF2;ATP6V1F;MCL1	C06.DA.up	Reactome_2022
Reactome_2022.498142	Cap-dependent Translation Initiation R-HSA-72737	1/116	0.668658	0.733107	0	0	0.911008	0.366665	RPSA	C06.DA.up	Reactome_2022
Reactome_2022.499142	RHO GTPases Activate Formins R-HSA-5663220	1/119	0.678017	0.741878	0	0	0.887712	0.34495	CENPK	C06.DA.up	Reactome_2022
Reactome_2022.500142	Cell-Cell Communication R-HSA-1500931	1/120	0.681078	0.743737	0	0	0.880207	0.338069	FZR1	C06.DA.up	Reactome_2022
Reactome_2022.501186	Metabolism Of Water-Soluble Vitamins And Cofactors R-HSA-196849	1/122	0.687113	0.74883	0	0	0.865571	0.324811	MMACHC	C06.DA.up	Reactome_2022
Reactome_2022.502161	Immunoregulatory Interactions Between A Lymphoid And A non-Lymphoid Cell R-HSA-198933	1/123	0.690088	0.750574	0	0	0.858432	0.318423	FZR1	C06.DA.up	Reactome_2022
Reactome_2022.503149	Generic Transcription Pathway R-HSA-212436	10/1190	0.693785	0.753094	0	0	0.882066	0.322478	YY1;COX19;HDAC2;FZR1;UBE2I;MED24;RFC2;CDC26;POLR2C;E2F4	C06.DA.up	Reactome_2022
Reactome_2022.504141	Platelet Degranulation R-HSA-114608	1/125	0.695954	0.75395	0	0	0.844501	0.306108	TLN1	C06.DA.up	Reactome_2022
Reactome_2022.505141	Response To Elevated Platelet Cytosolic Ca2+ R-HSA-76005	1/130	0.710139	0.767794	0	0	0.811562	0.277793	TLN1	C06.DA.up	Reactome_2022
Reactome_2022.506141	ER To Golgi Anterograde Transport R-HSA-199977	1/133	0.718333	0.775118	0	0	0.792996	0.262341	PREB	C06.DA.up	Reactome_2022
Reactome_2022.507140	PIP3 Activates AKT Signaling R-HSA-1257604	2/268	0.722861	0.778466	0	0	0.785855	0.25504	HDAC2;RCOR1	C06.DA.up	Reactome_2022
Reactome_2022.508140	Late Phase Of HIV Life Cycle R-HSA-162599	1/136	0.726296	0.779947	0	0	0.775256	0.247926	POLR2C	C06.DA.up	Reactome_2022
Reactome_2022.509139	Signal Transduction R-HSA-162582	21/2465	0.727093	0.779947	0	0	0.888247	0.283085	HDAC2;PDHA1;MAGED1;PLPPR3;HIF1A;UCHL5;UHMK1;YY1;FZR1;RPS6KA5;VAPB;POLR2C;ID1;CENPK;PLXNB1;NF2;E2F4;TLN1;RCOR1;DBN1;ATP6V1F	C06.DA.up	Reactome_2022
Reactome_2022.510180	Organelle Biogenesis And Maintenance R-HSA-1852241	2/275	0.735968	0.787015	0	0	0.765431	0.234657	HAUS7;TCTN2	C06.DA.up	Reactome_2022
Reactome_2022.511184	Toll Like Receptor 4 (TLR4) Cascade R-HSA-166016	1/140	0.736565	0.787015	0	0	0.752794	0.230172	RPS6KA5	C06.DA.up	Reactome_2022
Reactome_2022.512167	C-type Lectin Receptors (CLRs) R-HSA-5621481	1/141	0.739072	0.788151	0	0	0.747378	0.225977	RPS6KA5	C06.DA.up	Reactome_2022
Reactome_2022.513157	RHOA GTPase Cycle R-HSA-8980692	1/147	0.753624	0.802102	0	0	0.716446	0.202655	VAPB	C06.DA.up	Reactome_2022
Reactome_2022.514149	HIV Life Cycle R-HSA-162587	1/149	0.758292	0.805501	0	0	0.706692	0.195532	POLR2C	C06.DA.up	Reactome_2022
Reactome_2022.515144	Diseases Of Signal Transduction By Growth Factor Receptors And Second Messengers R-HSA-5663202	3/424	0.767406	0.8136	0	0	0.742855	0.196663	HDAC2;POLR2C;TLN1	C06.DA.up	Reactome_2022
Reactome_2022.516140	Toll-like Receptor Cascades R-HSA-168898	1/162	0.786566	0.831744	0	0	0.6492	0.155859	RPS6KA5	C06.DA.up	Reactome_2022
Reactome_2022.517139	Intracellular Signaling By Second Messengers R-HSA-9006925	2/306	0.787846	0.831744	0	0	0.686286	0.163647	HDAC2;RCOR1	C06.DA.up	Reactome_2022
Reactome_2022.518139	RHO GTPase Cycle R-HSA-9012999	3/441	0.790035	0.831744	0	0	0.713397	0.168131	VAPB;PLXNB1;DBN1	C06.DA.up	Reactome_2022
Reactome_2022.519139	Transport To Golgi And Subsequent Modification R-HSA-948021	1/164	0.790614	0.831744	0	0	0.64117	0.15064	PREB	C06.DA.up	Reactome_2022
Reactome_2022.520139	Hemostasis R-HSA-109582	4/576	0.797255	0.837118	0	0	0.727235	0.164777	EHD1;HDAC2;TLN1;RCOR1	C06.DA.up	Reactome_2022
Reactome_2022.521182	Signaling By Interleukins R-HSA-449147	3/453	0.804892	0.843514	0	0	0.693943	0.150618	RPS6KA5;HIF1A;MCL1	C06.DA.up	Reactome_2022
Reactome_2022.522158	Ion Channel Transport R-HSA-983712	1/175	0.811548	0.848861	0	0	0.6003	0.12535	ATP6V1F	C06.DA.up	Reactome_2022
Reactome_2022.523146	Intra-Golgi And Retrograde Golgi-to-ER Traffic R-HSA-6811442	1/181	0.822075	0.856723	0	0	0.580112	0.113658	RIC1	C06.DA.up	Reactome_2022
Reactome_2022.524139	Cellular Response To Chemical Stress R-HSA-9711123	1/182	0.823772	0.856723	0	0	0.576878	0.111834	COX19	C06.DA.up	Reactome_2022
Reactome_2022.525138	G2/M Transition R-HSA-69275	1/182	0.823772	0.856723	0	0	0.576878	0.111834	HAUS7	C06.DA.up	Reactome_2022
Reactome_2022.526138	Adaptive Immune System R-HSA-1280218	5/733	0.826639	0.856937	0	0	0.712307	0.135614	FZR1;CDC26;RNF7;UBAC1;KLHL20	C06.DA.up	Reactome_2022
Reactome_2022.527138	Mitotic G2-G2/M Phases R-HSA-453274	1/184	0.827117	0.856937	0	0	0.570515	0.108289	HAUS7	C06.DA.up	Reactome_2022
Reactome_2022.528138	Metabolism Of Vitamins And Cofactors R-HSA-196854	1/186	0.830399	0.858708	0	0	0.56429	0.104872	MMACHC	C06.DA.up	Reactome_2022
Reactome_2022.529138	Muscle Contraction R-HSA-397014	1/196	0.845903	0.873087	0	0	0.535079	0.0895456	TLN1	C06.DA.up	Reactome_2022
Reactome_2022.530138	Phospholipid Metabolism R-HSA-1483257	1/208	0.862658	0.887026	0	0	0.503752	0.074423	INPP4A	C06.DA.up	Reactome_2022
Reactome_2022.531182	Keratinization R-HSA-6805567	1/208	0.862658	0.887026	0	0	0.503752	0.074423	PKP2	C06.DA.up	Reactome_2022
Reactome_2022.532158	HIV Infection R-HSA-162906	1/229	0.887733	0.911095	0	0	0.456864	0.0544052	POLR2C	C06.DA.up	Reactome_2022
Reactome_2022.533145	Cytokine Signaling In Immune System R-HSA-1280215	4/702	0.902224	0.92423	0	0	0.592055	0.0609178	RPS6KA5;RNF7;HIF1A;MCL1	C06.DA.up	Reactome_2022
Reactome_2022.534139	Diseases Of Metabolism R-HSA-5668914	1/247	0.905565	0.925915	0	0	0.423045	0.0419644	MMACHC	C06.DA.up	Reactome_2022
Reactome_2022.535138	Platelet Activation, Signaling And Aggregation R-HSA-76002	1/254	0.911712	0.930458	0	0	0.411193	0.0380069	TLN1	C06.DA.up	Reactome_2022
Reactome_2022.536138	RAF/MAP Kinase Cascade R-HSA-5673001	1/271	0.925034	0.942292	0	0	0.384968	0.0299987	TLN1	C06.DA.up	Reactome_2022
Reactome_2022.537138	MAPK1/MAPK3 Signaling R-HSA-5684996	1/277	0.929241	0.944815	0	0	0.376484	0.027629	TLN1	C06.DA.up	Reactome_2022
Reactome_2022.538138	Metabolism Of Carbohydrates R-HSA-71387	1/285	0.934488	0.948384	0	0	0.365729	0.0247805	FUT4	C06.DA.up	Reactome_2022
Reactome_2022.539138	Extracellular Matrix Organization R-HSA-1474244	1/291	0.938167	0.950351	0	0	0.358052	0.0228533	FZR1	C06.DA.up	Reactome_2022
Reactome_2022.540138	MAPK Family Signaling Cascades R-HSA-5683057	1/318	0.95234	0.962921	0	0	0.327102	0.0159736	TLN1	C06.DA.up	Reactome_2022
Reactome_2022.541182	Class A/1 (Rhodopsin-like Receptors) R-HSA-373076	1/327	0.956304	0.965143	0	0	0.317925	0.0142046	PLPPR3	C06.DA.up	Reactome_2022
Reactome_2022.542158	GPCR Ligand Binding R-HSA-500792	1/458	0.987713	0.994969	0	0	0.225267	0.00278504	PLPPR3	C06.DA.up	Reactome_2022
Reactome_2022.543145	Signaling By GPCR R-HSA-372790	2/689	0.989969	0.994969	0	0	0.297722	0.0030014	PLPPR3;PLXNB1	C06.DA.up	Reactome_2022
Reactome_2022.544136	Transport Of Small Molecules R-HSA-382551	2/706	0.991325	0.994969	0	0	0.290274	0.00252919	LSR;ATP6V1F	C06.DA.up	Reactome_2022
Reactome_2022.545136	Sensory Perception R-HSA-9709957	1/616	0.997368	0.997444	0	0	0.166027	0.000437501	RNF7	C06.DA.up	Reactome_2022
Reactome_2022.546136	GPCR Downstream Signaling R-HSA-388396	1/619	0.997444	0.997444	0	0	0.165195	0.000422697	PLXNB1	C06.DA.up	Reactome_2022
WikiPathways_2019_Mouse.11041	mRNA processing WP310	14/457	0.000118811	0.00594055	0	0	3.49761	31.6113	DDX39;HNRNPA3;SF3A1;PTBP2;UHMK1;RBMXL1;HNRNPK;PRPF18;SNRPD1;PPIE;RALY;CPEB3;RBM34;RBM45	C06.DA.up	WikiPathways_2019_Mouse
WikiPathways_2019_Mouse.21016	Cholesterol Biosynthesis WP103	2/15	0.00860239	0.21506	0	0	16.2879	77.4608	PMVK;CYP51	C06.DA.up	WikiPathways_2019_Mouse
WikiPathways_2019_Mouse.31016	Delta-Notch Signaling Pathway WP265	3/83	0.0440325	0.315079	0	0	3.97802	12.4227	YY1;HDAC2;SAP30	C06.DA.up	WikiPathways_2019_Mouse
WikiPathways_2019_Mouse.41012	p38 MAPK Signaling Pathway WP350	2/36	0.045367	0.315079	0	0	6.22114	19.2418	RPS6KA5;HMGN1	C06.DA.up	WikiPathways_2019_Mouse
WikiPathways_2019_Mouse.51009	Histone modifications WP300	1/5	0.0463697	0.315079	0	0	26.3391	80.8902	HDAC2	C06.DA.up	WikiPathways_2019_Mouse
WikiPathways_2019_Mouse.6901	DNA Replication WP150	2/41	0.0572809	0.315079	0	0	5.42219	15.5063	RFC2;PRIM1	C06.DA.up	WikiPathways_2019_Mouse
WikiPathways_2019_Mouse.7500	PluriNetWork WP1763	6/292	0.0593417	0.315079	0	0	2.23834	6.32205	YY1;HELLS;HDAC2;UBE2I;ID1;HIF1A	C06.DA.up	WikiPathways_2019_Mouse
WikiPathways_2019_Mouse.8385	Acetylcholine Synthesis WP175	1/7	0.064313	0.315079	0	0	17.5576	48.178	PDHA1	C06.DA.up	WikiPathways_2019_Mouse
WikiPathways_2019_Mouse.9306	Hfe effect on hepcidin production WP3673	1/7	0.064313	0.315079	0	0	17.5576	48.178	ID1	C06.DA.up	WikiPathways_2019_Mouse
WikiPathways_2019_Mouse.10261	Insulin Signaling WP65	4/159	0.0643141	0.315079	0	0	2.7419	7.52371	INPP4A;EHD1;XBP1;RPS6KA5	C06.DA.up	WikiPathways_2019_Mouse
WikiPathways_2019_Mouse.11244	Cholesterol metabolism (includes both Bloch and Kandutsch-Russell pathways) WP4346	2/49	0.0782689	0.315079	0	0	4.49744	11.4577	PMVK;CYP51	C06.DA.up	WikiPathways_2019_Mouse
WikiPathways_2019_Mouse.12208	Purine metabolism WP2185	4/171	0.0792728	0.315079	0	0	2.54332	6.44697	RRM1;PPAT;PRIM1;POLR2C	C06.DA.up	WikiPathways_2019_Mouse
WikiPathways_2019_Mouse.13192	Heme Biosynthesis WP18	1/9	0.0819205	0.315079	0	0	13.1669	32.9436	UROS	C06.DA.up	WikiPathways_2019_Mouse
WikiPathways_2019_Mouse.14181	Fatty acid oxidation WP2318	1/10	0.0906002	0.323572	0	0	11.7033	28.1031	ACADS	C06.DA.up	WikiPathways_2019_Mouse
WikiPathways_2019_Mouse.15173	G1 to S cell cycle control WP413	2/61	0.113337	0.37779	0	0	3.58053	7.79621	PRIM1;E2F4	C06.DA.up	WikiPathways_2019_Mouse
WikiPathways_2019_Mouse.16172	Adipogenesis genes WP447	3/134	0.13384	0.391641	0	0	2.42305	4.87302	E2F4;HIF1A;ZMPSTE24	C06.DA.up	WikiPathways_2019_Mouse
WikiPathways_2019_Mouse.17172	Glucuronidation WP1241	1/16	0.140991	0.391641	0	0	7.01986	13.7523	PGM3	C06.DA.up	WikiPathways_2019_Mouse
WikiPathways_2019_Mouse.18170	Mitochondrial LC-Fatty Acid Beta-Oxidation WP401	1/16	0.140991	0.391641	0	0	7.01986	13.7523	ACADS	C06.DA.up	WikiPathways_2019_Mouse
WikiPathways_2019_Mouse.19170	Eicosanoid Synthesis WP318	1/18	0.157163	0.393178	0	0	6.19337	11.4607	LTA4H	C06.DA.up	WikiPathways_2019_Mouse
WikiPathways_2019_Mouse.20170	Estrogen signaling WP1244	2/77	0.164819	0.393178	0	0	2.8144	5.07411	HDAC2;POLR2C	C06.DA.up	WikiPathways_2019_Mouse
WikiPathways_2019_Mouse.21210	Nucleotide Metabolism WP87	1/19	0.165135	0.393178	0	0	5.849	10.534	RRM1	C06.DA.up	WikiPathways_2019_Mouse
WikiPathways_2019_Mouse.22186	Apoptosis WP1254	2/81	0.178267	0.405152	0	0	2.67136	4.60669	HELLS;MCL1	C06.DA.up	WikiPathways_2019_Mouse
WikiPathways_2019_Mouse.23172	Amino Acid metabolism WP662	2/95	0.226414	0.468203	0	0	2.26761	3.36828	PDHA1;HIBADH	C06.DA.up	WikiPathways_2019_Mouse
WikiPathways_2019_Mouse.24169	Neural Crest Differentiation WP2074	2/101	0.247355	0.468203	0	0	2.12953	2.97481	HDAC2;ID1	C06.DA.up	WikiPathways_2019_Mouse
WikiPathways_2019_Mouse.25168	TCA Cycle WP434	1/31	0.255144	0.468203	0	0	3.50727	4.79067	PDHA1	C06.DA.up	WikiPathways_2019_Mouse
WikiPathways_2019_Mouse.26167	Hypothetical Network for Drug Addiction WP1246	1/31	0.255144	0.468203	0	0	3.50727	4.79067	ZHX2	C06.DA.up	WikiPathways_2019_Mouse
WikiPathways_2019_Mouse.27167	TNF-alpha NF-kB Signaling Pathway WP246	3/187	0.259993	0.468203	0	0	1.72046	2.31763	HDAC2;RPS6KA5;UBE2I	C06.DA.up	WikiPathways_2019_Mouse
WikiPathways_2019_Mouse.28167	Eicosanoid metabolism via Lipo Oxygenases (LOX) WP4348	1/32	0.262194	0.468203	0	0	3.39396	4.5434	LTA4H	C06.DA.up	WikiPathways_2019_Mouse
WikiPathways_2019_Mouse.29167	Fatty Acid Beta Oxidation WP1269	1/34	0.276095	0.476026	0	0	3.18794	4.10292	ACADS	C06.DA.up	WikiPathways_2019_Mouse
WikiPathways_2019_Mouse.30166	Oxidation by Cytochrome P450 WP1274	1/40	0.316254	0.517861	0	0	2.69667	3.10443	CYP51	C06.DA.up	WikiPathways_2019_Mouse
WikiPathways_2019_Mouse.31206	Eukaryotic Transcription Initiation WP567	1/43	0.335495	0.517861	0	0	2.50367	2.73438	POLR2C	C06.DA.up	WikiPathways_2019_Mouse
WikiPathways_2019_Mouse.32182	Tryptophan metabolism WP79	1/44	0.341788	0.517861	0	0	2.44532	2.62521	HSD17B10	C06.DA.up	WikiPathways_2019_Mouse
WikiPathways_2019_Mouse.33169	IL-7 Signaling Pathway WP297	1/44	0.341788	0.517861	0	0	2.44532	2.62521	MCL1	C06.DA.up	WikiPathways_2019_Mouse
WikiPathways_2019_Mouse.34165	Notch Signaling Pathway WP29	1/46	0.354197	0.520878	0	0	2.33641	2.42496	HDAC2	C06.DA.up	WikiPathways_2019_Mouse
WikiPathways_2019_Mouse.35164	Glycolysis and Gluconeogenesis WP157	1/51	0.38421	0.533626	0	0	2.10223	2.01092	PDHA1	C06.DA.up	WikiPathways_2019_Mouse
WikiPathways_2019_Mouse.36164	Id Signaling Pathway WP512	1/51	0.38421	0.533626	0	0	2.10223	2.01092	ID1	C06.DA.up	WikiPathways_2019_Mouse
WikiPathways_2019_Mouse.37163	Alpha6-Beta4 Integrin Signaling Pathway WP488	1/67	0.471238	0.622008	0	0	1.59131	1.19729	RPSA	C06.DA.up	WikiPathways_2019_Mouse
WikiPathways_2019_Mouse.38161	Peptide GPCRs WP234	1/71	0.49101	0.622008	0	0	1.50008	1.06699	GCAT	C06.DA.up	WikiPathways_2019_Mouse
WikiPathways_2019_Mouse.39161	Primary Focal Segmental Glomerulosclerosis FSGS WP2573	1/72	0.495837	0.622008	0	0	1.47887	1.03744	TLN1	C06.DA.up	WikiPathways_2019_Mouse
WikiPathways_2019_Mouse.40161	EGFR1 Signaling Pathway WP572	2/178	0.503133	0.622008	0	0	1.19318	0.819598	KLF11;RPS6KA5	C06.DA.up	WikiPathways_2019_Mouse
WikiPathways_2019_Mouse.41201	Alzheimers Disease WP2075	1/75	0.510047	0.622008	0	0	1.4187	0.955146	HSD17B10	C06.DA.up	WikiPathways_2019_Mouse
WikiPathways_2019_Mouse.42177	Cytoplasmic Ribosomal Proteins WP163	1/92	0.583361	0.694303	0	0	1.15268	0.621234	RPSA	C06.DA.up	WikiPathways_2019_Mouse
WikiPathways_2019_Mouse.43162	IL-3 Signaling Pathway WP373	1/100	0.613978	0.694303	0	0	1.0591	0.516626	ID1	C06.DA.up	WikiPathways_2019_Mouse
WikiPathways_2019_Mouse.44158	Integrin-mediated Cell Adhesion WP6	1/100	0.613978	0.694303	0	0	1.0591	0.516626	TLN1	C06.DA.up	WikiPathways_2019_Mouse
WikiPathways_2019_Mouse.45157	Electron Transport Chain WP295	1/103	0.624873	0.694303	0	0	1.0278	0.483276	UQCRB	C06.DA.up	WikiPathways_2019_Mouse
WikiPathways_2019_Mouse.46155	Metapathway biotransformation WP1251	1/141	0.739072	0.80334	0	0	0.747378	0.225977	CYP51	C06.DA.up	WikiPathways_2019_Mouse
WikiPathways_2019_Mouse.47154	Focal Adhesion-PI3K-Akt-mTOR-signaling pathway WP2841	2/324	0.813691	0.863298	0	0	0.647325	0.133462	RAB10;HIF1A	C06.DA.up	WikiPathways_2019_Mouse
WikiPathways_2019_Mouse.48152	Focal Adhesion WP85	1/185	0.828766	0.863298	0	0	0.567386	0.106565	TLN1	C06.DA.up	WikiPathways_2019_Mouse
WikiPathways_2019_Mouse.49151	GPCRs, Class A Rhodopsin-like WP189	1/228	0.88665	0.904745	0	0	0.4589	0.0552081	GCAT	C06.DA.up	WikiPathways_2019_Mouse
WikiPathways_2019_Mouse.50150	Non-odorant GPCRs WP1396	1/267	0.922091	0.922091	0	0	0.390837	0.0317012	ADGRB2	C06.DA.up	WikiPathways_2019_Mouse
GO_Biological_Process_2023.114903	Regulation Of DNA-templated Transcription (GO:0006355)	39/1922	6.30592e-07	0.000834904	0	0	2.69251	38.4399	NFAT5;SP100;SPINDOC;ZBTB24;CITED2;PHF8;TFPT;TRIM28;RBBP4;MYC;ELOA;RREB1;DDX17;ZBTB18;MLXIP;HSPA8;EGR2;BATF3;KDM4C;KDM2B;CBX4;NFYA;SMARCA5;ELP2;WWP1;SMAD5;KLF2;USF1;SAP30;KLF6;MAFB;TEF;CTDSP1;KANSL3;MDM2;FOSB;NAA15;TAF4;CRLF3	C07a.DA.up	GO_Biological_Process_2023
GO_Biological_Process_2023.210075	Positive Regulation Of Nucleic Acid-Templated Transcription (GO:1903508)	18/557	2.37689e-06	0.0015735	0	0	4.05027	52.4498	EGR2;SP100;NFYA;CITED2;SMAD5;KLF2;PHF8;TFPT;KLF6;MAFB;TRIM28;RBBP4;MYC;KANSL3;NAA15;TAF4;CRLF3;RREB1	C07a.DA.up	GO_Biological_Process_2023
GO_Biological_Process_2023.39006	Regulation Of Transcription By RNA Polymerase II (GO:0006357)	38/2028	6.13809e-06	0.00270894	0	0	2.44985	29.4007	NFAT5;SP100;ZBTB24;CITED2;GABPB1;PHF8;RBBP4;MYC;ELOA;RREB1;RPL17;DDX17;ZBTB18;MLXIP;MORC3;EGR2;BATF3;KDM4C;KDM2B;CBX4;NFYA;SMARCA5;ELP2;SMAD5;KLF2;USF1;SAP30;TNFRSF1A;KLF6;MAFB;TEF;CTDSP1;KANSL3;MDM2;FOSB;TAF4;CRLF3;HSPA1A	C07a.DA.up	GO_Biological_Process_2023
GO_Biological_Process_2023.45008	Positive Regulation Of DNA-templated Transcription (GO:0045893)	27/1243	1.35544e-05	0.00448649	0	0	2.75433	30.8727	NFAT5;SP100;CITED2;GABPB1;PHF8;RPTOR;TFPT;TRIM28;RBBP4;MYC;RREB1;DDX17;ZBTB18;MLXIP;EGR2;NFYA;SMARCA5;SMAD5;KLF2;USF1;TNFRSF1A;KLF6;MAFB;KANSL3;NAA15;TAF4;CRLF3	C07a.DA.up	GO_Biological_Process_2023
GO_Biological_Process_2023.55008	Protein Sumoylation (GO:0016925)	5/46	5.24149e-05	0.0138795	0	0	14.0258	138.243	EGR2;TRIM28;CBX4;MDM2;RANGAP1	C07a.DA.up	GO_Biological_Process_2023
GO_Biological_Process_2023.65008	Negative Regulation Of DNA-templated Transcription (GO:0045892)	22/1025	0.000109455	0.024153	0	0	2.66324	24.2887	ZBTB18;HSPA8;MORC3;BATF3;SP100;KDM2B;CBX4;SPINDOC;CITED2;SMARCA5;WWP1;KLF2;SAP30;MAFB;TRIM28;RBBP4;MYC;MDM2;FOSB;RREB1;RPL17;HSPA1A	C07a.DA.up	GO_Biological_Process_2023
GO_Biological_Process_2023.75007	Negative Regulation Of Nucleocytoplasmic Transport (GO:0046823)	3/14	0.000230871	0.0413242	0	0	31.0533	260.029	SP100;NUP153;RANGAP1	C07a.DA.up	GO_Biological_Process_2023
GO_Biological_Process_2023.85006	Positive Regulation Of Transcription By RNA Polymerase II (GO:0045944)	20/938	0.000249693	0.0413242	0	0	2.6234	21.7618	DDX17;ZBTB18;MLXIP;NFAT5;EGR2;NFYA;CITED2;SMARCA5;GABPB1;SMAD5;KLF2;USF1;PHF8;TNFRSF1A;KLF6;MYC;KANSL3;TAF4;CRLF3;RREB1	C07a.DA.up	GO_Biological_Process_2023
GO_Biological_Process_2023.95002	Cellular Response To Type II Interferon (GO:0071346)	5/66	0.00029631	0.0435905	0	0	9.41765	76.51	SP100;CCL3;SIRPA;CCL2;GBP2	C07a.DA.up	GO_Biological_Process_2023
GO_Biological_Process_2023.104006	Negative Regulation Of Transcription By RNA Polymerase II (GO:0000122)	17/763	0.000451615	0.0556354	0	0	2.71707	20.9287	ZBTB18;MORC3;BATF3;SP100;KDM2B;CBX4;CITED2;KLF2;SAP30;MAFB;RBBP4;MYC;MDM2;FOSB;RREB1;RPL17;HSPA1A	C07a.DA.up	GO_Biological_Process_2023
GO_Biological_Process_2023.114904	Positive Regulation Of Response To External Stimulus (GO:0032103)	7/155	0.000467786	0.0556354	0	0	5.47397	41.9716	PTGER4;SERPINE1;CASP4;LY86;CCL3;USF1;TNFRSF1A	C07a.DA.up	GO_Biological_Process_2023
GO_Biological_Process_2023.123001	Maintenance Of Protein Location In Nucleus (GO:0051457)	3/18	0.000504249	0.0556354	0	0	22.7678	172.863	MORC3;SP100;RANGAP1	C07a.DA.up	GO_Biological_Process_2023
GO_Biological_Process_2023.132806	Positive Regulation Of Leukocyte Cell-Cell Adhesion (GO:1903039)	4/44	0.000610607	0.062188	0	0	11.4353	84.633	NFAT5;CCL2;SIRPA;RHOA	C07a.DA.up	GO_Biological_Process_2023
GO_Biological_Process_2023.141909	Response To Type II Interferon (GO:0034341)	5/80	0.000721561	0.068239	0	0	7.65426	55.3717	SP100;CCL3;SIRPA;CCL2;GBP2	C07a.DA.up	GO_Biological_Process_2023
GO_Biological_Process_2023.151796	Cellular Response To Lipopolysaccharide (GO:0071222)	6/124	0.000832228	0.073458	0	0	5.85935	41.551	SERPINE1;CCL3;SIRPA;CCL2;GBP2;RHOA	C07a.DA.up	GO_Biological_Process_2023
GO_Biological_Process_2023.161607	Chromatin Remodeling (GO:0006338)	8/228	0.000987647	0.0817278	0	0	4.21797	29.1891	NFAT5;TFPT;CHTOP;KDM4C;KDM2B;RBBP4;MYC;SMARCA5	C07a.DA.up	GO_Biological_Process_2023
GO_Biological_Process_2023.171574	Peptidyl-Lysine Modification (GO:0018205)	5/94	0.00149188	0.105155	0	0	6.44565	41.9464	EGR2;TRIM28;CBX4;MDM2;RANGAP1	C07a.DA.up	GO_Biological_Process_2023
GO_Biological_Process_2023.181482	Cellular Modified Amino Acid Biosynthetic Process (GO:0042398)	2/7	0.00158844	0.105155	0	0	45.2983	291.948	GATM;SLC27A1	C07a.DA.up	GO_Biological_Process_2023
GO_Biological_Process_2023.191464	Positive Regulation Of Apoptotic Cell Clearance (GO:2000427)	2/7	0.00158844	0.105155	0	0	45.2983	291.948	C3;CCL2	C07a.DA.up	GO_Biological_Process_2023
GO_Biological_Process_2023.201399	Regulation Of Apoptotic Cell Clearance (GO:2000425)	2/7	0.00158844	0.105155	0	0	45.2983	291.948	C3;CCL2	C07a.DA.up	GO_Biological_Process_2023
GO_Biological_Process_2023.211381	Negative Regulation Of Response To External Stimulus (GO:0032102)	6/146	0.00192673	0.116159	0	0	4.93308	30.8413	PTGER4;SERPINE1;SIRPA;TNFAIP8L2;ATG12;TNFRSF1A	C07a.DA.up	GO_Biological_Process_2023
