## Supplemental Table 3 for "Transcriptional regulation of the main olfactory epithelium by environmental olfactory exposures" (part 92 of 97)

### Sheet: RoweMeek_df_total.pval.nongende (continued)
ID	Term	Overlap	P.value	Adjusted.P.value	Old.P.value	Old.Adjusted.P.value	Odds.Ratio	Combined.Score	Genes	splitGroup	category
GO_Biological_Process_2023.221336	Regulation Of Intrinsic Apoptotic Signaling Pathway By P53 Class Mediator (GO:1902253)	2/8	0.00210561	0.116159	0	0	37.7467	232.638	MYC;MDM2	C07a.DA.up	GO_Biological_Process_2023
GO_Biological_Process_2023.231301	Positive Regulation Of Tumor Necrosis Factor-Mediated Signaling Pathway (GO:1903265)	2/8	0.00210561	0.116159	0	0	37.7467	232.638	CASP4;HSPA1A	C07a.DA.up	GO_Biological_Process_2023
GO_Biological_Process_2023.241284	Regulation Of DNA Methylation (GO:0044030)	2/8	0.00210561	0.116159	0	0	37.7467	232.638	MYC;SMARCA5	C07a.DA.up	GO_Biological_Process_2023
GO_Biological_Process_2023.251261	Negative Regulation Of Myeloid Leukocyte Differentiation (GO:0002762)	3/30	0.00232085	0.118589	0	0	12.6411	76.6788	MAFB;MYC;CCL3	C07a.DA.up	GO_Biological_Process_2023
GO_Biological_Process_2023.261091	Positive Regulation Of Inflammatory Response (GO:0050729)	5/104	0.00232878	0.118589	0	0	5.79164	35.1113	PTGER4;SERPINE1;CASP4;CCL3;TNFRSF1A	C07a.DA.up	GO_Biological_Process_2023
GO_Biological_Process_2023.271075	Regulation Of Neuron Apoptotic Process (GO:0043523)	5/105	0.00242801	0.119062	0	0	5.73343	34.5192	MAG;KDM2B;CCL3;CCL2;NAE1	C07a.DA.up	GO_Biological_Process_2023
GO_Biological_Process_2023.281060	Chromatin Organization (GO:0006325)	8/268	0.00272544	0.125284	0	0	3.56177	21.0327	TFPT;CHTOP;KDM4C;TRIM28;KDM2B;RBBP4;MYC;SMARCA5	C07a.DA.up	GO_Biological_Process_2023
GO_Biological_Process_2023.291049	Positive Regulation Of DNA Metabolic Process (GO:0051054)	5/108	0.00274413	0.125284	0	0	5.56559	32.8275	TFPT;TRIM28;MYC;GINS4;SMARCA5	C07a.DA.up	GO_Biological_Process_2023
GO_Biological_Process_2023.301045	Negative Regulation Of Defense Response (GO:0031348)	5/112	0.00321065	0.139488	0	0	5.35644	30.7529	PTGER4;SIRPA;TNFAIP8L2;ATG12;TNFRSF1A	C07a.DA.up	GO_Biological_Process_2023
GO_Biological_Process_2023.311073	Negative Regulation Of Interferon-Beta Production (GO:0032688)	2/10	0.00334483	0.139488	0	0	28.3071	161.36	MORC3;SIRPA	C07a.DA.up	GO_Biological_Process_2023
GO_Biological_Process_2023.321055	Regulation Of Cellular Biosynthetic Process (GO:0031326)	4/70	0.00345143	0.139488	0	0	6.92135	39.2369	C3;ATXN2;SIRPA;ELP2	C07a.DA.up	GO_Biological_Process_2023
GO_Biological_Process_2023.331046	Negative Regulation Of Apoptotic Process (GO:0043066)	11/482	0.00385751	0.139488	0	0	2.72264	15.1317	MAG;KDM2B;CBX4;CITED2;MYC;MDM2;CCL2;NAA15;SMAD5;IFIT3;HSPA1A	C07a.DA.up	GO_Biological_Process_2023
GO_Biological_Process_2023.341042	Cellular Response To Molecule Of Bacterial Origin (GO:0071219)	5/117	0.00387101	0.139488	0	0	5.11602	28.4156	SERPINE1;SIRPA;CCL2;GBP2;RHOA	C07a.DA.up	GO_Biological_Process_2023
GO_Biological_Process_2023.351035	Negative Regulation Of Fibrinolysis (GO:0051918)	2/11	0.00406442	0.139488	0	0	25.1606	138.521	SERPINE1;USF1	C07a.DA.up	GO_Biological_Process_2023
GO_Biological_Process_2023.361035	Glutamine Family Amino Acid Biosynthetic Process (GO:0009084)	2/11	0.00406442	0.139488	0	0	25.1606	138.521	GLUL;GLS	C07a.DA.up	GO_Biological_Process_2023
GO_Biological_Process_2023.371035	Macrophage Chemotaxis (GO:0048246)	2/11	0.00406442	0.139488	0	0	25.1606	138.521	CCL3;CCL2	C07a.DA.up	GO_Biological_Process_2023
GO_Biological_Process_2023.381035	Negative Regulation Of Cell Division (GO:0051782)	2/11	0.00406442	0.139488	0	0	25.1606	138.521	MYC;ZFYVE19	C07a.DA.up	GO_Biological_Process_2023
GO_Biological_Process_2023.391023	Cellular Response To Lipid (GO:0071396)	7/228	0.00426445	0.139488	0	0	3.65222	19.9318	HSPA8;SERPINE1;SIRPA;CCL2;GBP2;RHOA;HSPA1A	C07a.DA.up	GO_Biological_Process_2023
GO_Biological_Process_2023.401018	Negative Regulation Of Type I Interferon Production (GO:0032480)	3/38	0.00457927	0.139488	0	0	9.74778	52.5037	MORC3;SIRPA;ATG12	C07a.DA.up	GO_Biological_Process_2023
GO_Biological_Process_2023.411054	Protein Localization To Nucleus (GO:0034504)	5/122	0.0046234	0.139488	0	0	4.89614	26.3247	MORC3;MDM2;NUP153;GBP2;KPNB1	C07a.DA.up	GO_Biological_Process_2023
GO_Biological_Process_2023.421031	Regulation Of Leukocyte Adhesion To Vascular Endothelial Cell (GO:1904994)	2/12	0.00484903	0.139488	0	0	22.6434	120.666	NFAT5;RHOA	C07a.DA.up	GO_Biological_Process_2023
GO_Biological_Process_2023.431019	Macrophage Migration (GO:1905517)	2/12	0.00484903	0.139488	0	0	22.6434	120.666	CCL3;CCL2	C07a.DA.up	GO_Biological_Process_2023
GO_Biological_Process_2023.441017	RNA Transport (GO:0050658)	3/39	0.00492897	0.139488	0	0	9.47653	50.3453	ATXN2;NUP153;KPNB1	C07a.DA.up	GO_Biological_Process_2023
GO_Biological_Process_2023.451017	Regulation Of Receptor-Mediated Endocytosis (GO:0048259)	3/39	0.00492897	0.139488	0	0	9.47653	50.3453	C3;APOC2;SERPINE1	C07a.DA.up	GO_Biological_Process_2023
GO_Biological_Process_2023.461017	Positive Regulation Of Lipid Biosynthetic Process (GO:0046889)	3/39	0.00492897	0.139488	0	0	9.47653	50.3453	RPTOR;SLC27A1;APOC2	C07a.DA.up	GO_Biological_Process_2023
GO_Biological_Process_2023.471017	Positive Regulation Of Defense Response (GO:0031349)	5/124	0.00495161	0.139488	0	0	4.81337	25.5496	PTGER4;SERPINE1;CASP4;CCL3;TNFRSF1A	C07a.DA.up	GO_Biological_Process_2023
GO_Biological_Process_2023.481017	Regulation Of Inflammatory Response (GO:0050727)	7/240	0.00562051	0.153863	0	0	3.462	17.9378	PTGER4;SERPINE1;CASP4;CCL3;SIRPA;TNFAIP8L2;TNFRSF1A	C07a.DA.up	GO_Biological_Process_2023
GO_Biological_Process_2023.491017	Glutamine Metabolic Process (GO:0006541)	2/13	0.00569748	0.153863	0	0	20.5839	106.372	GLUL;GLS	C07a.DA.up	GO_Biological_Process_2023
GO_Biological_Process_2023.501017	Cellular Response To Interleukin-1 (GO:0071347)	4/81	0.00581054	0.153863	0	0	5.92928	30.5244	CCL3;SIRPA;CCL2;GBP2	C07a.DA.up	GO_Biological_Process_2023
GO_Biological_Process_2023.511054	Cellular Response To Organic Substance (GO:0071310)	4/82	0.00606711	0.157507	0	0	5.85297	29.8787	NFAT5;CCL3;CCL2;RHOA	C07a.DA.up	GO_Biological_Process_2023
GO_Biological_Process_2023.521031	Regulation Of Integrin Activation (GO:0033623)	2/14	0.00660858	0.168265	0	0	18.8676	94.7039	PTGER4;RAP1B	C07a.DA.up	GO_Biological_Process_2023
GO_Biological_Process_2023.531019	Response To Interleukin-1 (GO:0070555)	4/85	0.00688176	0.169581	0	0	5.63534	28.0577	CCL3;SIRPA;CCL2;GBP2	C07a.DA.up	GO_Biological_Process_2023
GO_Biological_Process_2023.541017	Response To Unfolded Protein (GO:0006986)	3/44	0.00691644	0.169581	0	0	8.31876	41.3763	HSPA8;HSPA4;HSPA1A	C07a.DA.up	GO_Biological_Process_2023
GO_Biological_Process_2023.551017	Transcription By RNA Polymerase II (GO:0006366)	6/192	0.00733852	0.17306	0	0	3.7044	18.2057	NFAT5;NFYA;ELOA;ELP2;TAF4;RREB1	C07a.DA.up	GO_Biological_Process_2023
GO_Biological_Process_2023.561017	DNA Damage Response (GO:0006974)	9/384	0.00734444	0.17306	0	0	2.77829	13.652	RPTOR;POLB;NFAT5;TRIM28;SPINDOC;MYC;SMARCA5;NAE1;SAMHD1	C07a.DA.up	GO_Biological_Process_2023
GO_Biological_Process_2023.571017	Glutamine Family Amino Acid Catabolic Process (GO:0009065)	2/15	0.00758118	0.17306	0	0	17.4154	85.0234	GLUL;GLS	C07a.DA.up	GO_Biological_Process_2023
GO_Biological_Process_2023.581017	Positive Regulation Of Transcription By RNA Polymerase III (GO:0045945)	2/15	0.00758118	0.17306	0	0	17.4154	85.0234	RPTOR;SMARCA5	C07a.DA.up	GO_Biological_Process_2023
GO_Biological_Process_2023.591017	Regulation Of Signal Transduction By P53 Class Mediator (GO:1901796)	3/47	0.00830613	0.186395	0	0	7.75039	37.1303	NUAK1;MDM2;RPL17	C07a.DA.up	GO_Biological_Process_2023
GO_Biological_Process_2023.601017	Regulation Of Fibrinolysis (GO:0051917)	2/16	0.00861413	0.188322	0	0	16.1706	76.8808	SERPINE1;USF1	C07a.DA.up	GO_Biological_Process_2023
GO_Biological_Process_2023.611054	DNA-templated Transcription (GO:0006351)	6/199	0.00867644	0.188322	0	0	3.56877	16.9414	NFAT5;NFYA;GTF3C6;SMARCA5;TAF4;RREB1	C07a.DA.up	GO_Biological_Process_2023
GO_Biological_Process_2023.621031	Nuclear Export (GO:0051168)	3/49	0.00931717	0.194714	0	0	7.41267	34.6609	EGR2;NUP153;RANGAP1	C07a.DA.up	GO_Biological_Process_2023
GO_Biological_Process_2023.631019	Negative Regulation Of Fibroblast Proliferation (GO:0048147)	2/17	0.00970629	0.194714	0	0	15.0918	69.9503	MORC3;MYC	C07a.DA.up	GO_Biological_Process_2023
GO_Biological_Process_2023.641017	Neuron Maturation (GO:0042551)	2/17	0.00970629	0.194714	0	0	15.0918	69.9503	C3;CLN5	C07a.DA.up	GO_Biological_Process_2023
GO_Biological_Process_2023.651016	Positive Regulation Of Leukocyte Adhesion To Vascular Endothelial Cell (GO:1904996)	2/17	0.00970629	0.194714	0	0	15.0918	69.9503	NFAT5;RHOA	C07a.DA.up	GO_Biological_Process_2023
GO_Biological_Process_2023.661016	rRNA Modification (GO:0000154)	2/17	0.00970629	0.194714	0	0	15.0918	69.9503	NSUN3;TSR3	C07a.DA.up	GO_Biological_Process_2023
GO_Biological_Process_2023.671016	Regulation Of Protein Metabolic Process (GO:0051246)	4/96	0.0104788	0.207073	0	0	4.95878	22.6041	ATXN2;MDM2;ELP2;KLF2	C07a.DA.up	GO_Biological_Process_2023
GO_Biological_Process_2023.681016	Positive Regulation Of Triglyceride Metabolic Process (GO:0090208)	2/18	0.0108565	0.211383	0	0	14.1479	63.9906	SLC27A1;APOC2	C07a.DA.up	GO_Biological_Process_2023
GO_Biological_Process_2023.691016	MAPK Cascade (GO:0000165)	4/98	0.0112413	0.215703	0	0	4.85279	21.7801	PTGER4;MYC;CCL3;CCL2	C07a.DA.up	GO_Biological_Process_2023
GO_Biological_Process_2023.701016	Cellular Response To Organic Cyclic Compound (GO:0071407)	5/152	0.0114327	0.216242	0	0	3.891	17.3977	RAP1B;HSPA8;CCL3;CCL2;HSPA1A	C07a.DA.up	GO_Biological_Process_2023
GO_Biological_Process_2023.711054	Positive Regulation Of Histone Methylation (GO:0031062)	2/19	0.0120638	0.219078	0	0	13.315	58.8194	KANSL3;SMARCA5	C07a.DA.up	GO_Biological_Process_2023
GO_Biological_Process_2023.721030	Protein Catabolic Process (GO:0030163)	4/102	0.0128716	0.219078	0	0	4.65377	20.2566	HSPA8;MDM2;CTSC;CLN5	C07a.DA.up	GO_Biological_Process_2023
GO_Biological_Process_2023.731018	Central Nervous System Development (GO:0007417)	7/283	0.0132063	0.219078	0	0	2.91622	12.6187	C3;EGR2;RBBP4;MAP1S;WWP1;PHF8;CLN5	C07a.DA.up	GO_Biological_Process_2023
GO_Biological_Process_2023.741016	Negative Regulation Of Stem Cell Population Maintenance (GO:1902455)	2/20	0.013327	0.219078	0	0	12.5746	54.2967	RBBP4;SAP30	C07a.DA.up	GO_Biological_Process_2023
GO_Biological_Process_2023.751016	Positive Regulation Of Lipid Storage (GO:0010884)	2/20	0.013327	0.219078	0	0	12.5746	54.2967	C3;MSR1	C07a.DA.up	GO_Biological_Process_2023
GO_Biological_Process_2023.761015	Glutamate Metabolic Process (GO:0006536)	2/20	0.013327	0.219078	0	0	12.5746	54.2967	GLUL;GLS	C07a.DA.up	GO_Biological_Process_2023
GO_Biological_Process_2023.771015	Lipopolysaccharide-Mediated Signaling Pathway (GO:0031663)	2/20	0.013327	0.219078	0	0	12.5746	54.2967	CCL3;CCL2	C07a.DA.up	GO_Biological_Process_2023
GO_Biological_Process_2023.781015	protein-DNA Complex Disassembly (GO:0032986)	2/20	0.013327	0.219078	0	0	12.5746	54.2967	MYC;RPL17	C07a.DA.up	GO_Biological_Process_2023
GO_Biological_Process_2023.791015	Regulation Of Calcium Ion Import (GO:0090279)	2/20	0.013327	0.219078	0	0	12.5746	54.2967	CCL3;CCL2	C07a.DA.up	GO_Biological_Process_2023
GO_Biological_Process_2023.801015	Regulation Of Stem Cell Population Maintenance (GO:2000036)	3/56	0.0134028	0.219078	0	0	6.43136	27.7339	RBBP4;MYC;SAP30	C07a.DA.up	GO_Biological_Process_2023
GO_Biological_Process_2023.811052	Cellular Response To Peptide (GO:1901653)	3/56	0.0134028	0.219078	0	0	6.43136	27.7339	CASP4;MDM2;RPL17	C07a.DA.up	GO_Biological_Process_2023
GO_Biological_Process_2023.821029	Response To Lipopolysaccharide (GO:0032496)	5/159	0.0136759	0.220816	0	0	3.71281	15.9358	SERPINE1;SIRPA;CCL2;GBP2;RHOA	C07a.DA.up	GO_Biological_Process_2023
GO_Biological_Process_2023.831016	Negative Regulation Of Osteoclast Differentiation (GO:0045671)	2/21	0.014645	0.224046	0	0	11.9122	50.313	MAFB;CCL3	C07a.DA.up	GO_Biological_Process_2023
GO_Biological_Process_2023.841014	Chaperone-Mediated Protein Complex Assembly (GO:0051131)	2/21	0.014645	0.224046	0	0	11.9122	50.313	HSPA4;HSPA1A	C07a.DA.up	GO_Biological_Process_2023
GO_Biological_Process_2023.851014	Positive Regulation Of Blood Coagulation (GO:0030194)	2/21	0.014645	0.224046	0	0	11.9122	50.313	SERPINE1;USF1	C07a.DA.up	GO_Biological_Process_2023
GO_Biological_Process_2023.861014	Positive Regulation Of Signal Transduction By P53 Class Mediator (GO:1901798)	2/21	0.014645	0.224046	0	0	11.9122	50.313	MYC;RPL17	C07a.DA.up	GO_Biological_Process_2023
GO_Biological_Process_2023.871014	Regulation Of Macromolecule Metabolic Process (GO:0060255)	5/162	0.014722	0.224046	0	0	3.64131	15.3605	MTMR3;MYC;MDM2;SIRPA;NFKBID	C07a.DA.up	GO_Biological_Process_2023
GO_Biological_Process_2023.881014	DNA-templated Transcription Initiation (GO:0006352)	3/59	0.0154195	0.227158	0	0	6.0859	25.3911	SMARCA5;ELOA;TAF4	C07a.DA.up	GO_Biological_Process_2023
GO_Biological_Process_2023.891014	Cellular Response To Chemokine (GO:1990869)	3/59	0.0154195	0.227158	0	0	6.0859	25.3911	CCL3;CCL2;RHOA	C07a.DA.up	GO_Biological_Process_2023
GO_Biological_Process_2023.901012	Regulation Of Histone Acetylation (GO:0035065)	2/22	0.0160167	0.227158	0	0	11.316	46.7817	NFYA;SMARCA5	C07a.DA.up	GO_Biological_Process_2023
GO_Biological_Process_2023.911049	Regulation Of Protein Export From Nucleus (GO:0046825)	2/22	0.0160167	0.227158	0	0	11.316	46.7817	SP100;RANGAP1	C07a.DA.up	GO_Biological_Process_2023
GO_Biological_Process_2023.921025	Response To Gamma Radiation (GO:0010332)	2/22	0.0160167	0.227158	0	0	11.316	46.7817	MYC;MDM2	C07a.DA.up	GO_Biological_Process_2023
GO_Biological_Process_2023.931013	Positive Regulation Of Phagocytosis (GO:0050766)	3/60	0.0161276	0.227158	0	0	5.97883	24.676	C3;SIRPA;CCL2	C07a.DA.up	GO_Biological_Process_2023
GO_Biological_Process_2023.941010	protein-DNA Complex Organization (GO:0071824)	3/60	0.0161276	0.227158	0	0	5.97883	24.676	TRIM28;MYC;RPL17	C07a.DA.up	GO_Biological_Process_2023
GO_Biological_Process_2023.951009	Negative Regulation Of Inflammatory Response (GO:0050728)	4/111	0.0170709	0.230689	0	0	4.26039	17.3414	PTGER4;SIRPA;TNFAIP8L2;TNFRSF1A	C07a.DA.up	GO_Biological_Process_2023
GO_Biological_Process_2023.961009	Regulation Of Transforming Growth Factor Beta Receptor Signaling Pathway (GO:0017015)	4/111	0.0170709	0.230689	0	0	4.26039	17.3414	RBBP4;CITED2;SAP30;HSPA1A	C07a.DA.up	GO_Biological_Process_2023
GO_Biological_Process_2023.971008	Brain Development (GO:0007420)	5/169	0.0173685	0.230689	0	0	3.48465	14.1236	EGR2;RBBP4;MAP1S;PHF8;CLN5	C07a.DA.up	GO_Biological_Process_2023
GO_Biological_Process_2023.981008	Fat Cell Differentiation (GO:0045444)	3/62	0.0175979	0.230689	0	0	5.77557	23.3332	EGR2;MAFB;PSMB8	C07a.DA.up	GO_Biological_Process_2023
GO_Biological_Process_2023.991006	Protein Lipidation (GO:0006497)	3/62	0.0175979	0.230689	0	0	5.77557	23.3332	GLUL;ZDHHC17;ATG12	C07a.DA.up	GO_Biological_Process_2023
GO_Biological_Process_2023.1001005	Protein-Containing Complex Disassembly (GO:0032984)	3/62	0.0175979	0.230689	0	0	5.77557	23.3332	HSPA8;MYC;RPL17	C07a.DA.up	GO_Biological_Process_2023
GO_Biological_Process_2023.1011042	Regulation Of T Cell Activation (GO:0050863)	3/62	0.0175979	0.230689	0	0	5.77557	23.3332	SIRPA;CCL2;TNFAIP8L2	C07a.DA.up	GO_Biological_Process_2023
GO_Biological_Process_2023.1021018	Phosphatidylinositol Metabolic Process (GO:0046488)	3/63	0.0183602	0.234082	0	0	5.67902	22.7023	INPP4A;SLC27A1;MTMR3	C07a.DA.up	GO_Biological_Process_2023
GO_Biological_Process_2023.1031006	ERK1 And ERK2 Cascade (GO:0070371)	2/24	0.0189175	0.234082	0	0	10.2862	40.8124	PTGER4;MYC	C07a.DA.up	GO_Biological_Process_2023
GO_Biological_Process_2023.1041004	Regulation Of Supramolecular Fiber Organization (GO:1902903)	2/24	0.0189175	0.234082	0	0	10.2862	40.8124	HSPA8;MAP1S	C07a.DA.up	GO_Biological_Process_2023
GO_Biological_Process_2023.1051003	Eosinophil Chemotaxis (GO:0048245)	2/24	0.0189175	0.234082	0	0	10.2862	40.8124	CCL3;CCL2	C07a.DA.up	GO_Biological_Process_2023
GO_Biological_Process_2023.1061003	Eosinophil Migration (GO:0072677)	2/24	0.0189175	0.234082	0	0	10.2862	40.8124	CCL3;CCL2	C07a.DA.up	GO_Biological_Process_2023
GO_Biological_Process_2023.1071001	Protein Kinase B Signaling (GO:0043491)	2/24	0.0189175	0.234082	0	0	10.2862	40.8124	CCL3;CCL2	C07a.DA.up	GO_Biological_Process_2023
GO_Biological_Process_2023.108909	Cellular Response To Cytokine Stimulus (GO:0071345)	7/308	0.0200514	0.238451	0	0	2.67059	10.4405	NFAT5;CCL3;SIRPA;CCL2;GBP2;RHOA;TNFRSF1A	C07a.DA.up	GO_Biological_Process_2023
GO_Biological_Process_2023.109909	Negative Regulation Of Programmed Cell Death (GO:0043069)	8/381	0.0204206	0.238451	0	0	2.46839	9.60503	CBX4;CITED2;MYC;MDM2;NAA15;SMAD5;IFIT3;HSPA1A	C07a.DA.up	GO_Biological_Process_2023
GO_Biological_Process_2023.1101032	Negative Regulation Of Intracellular Protein Transport (GO:0090317)	2/25	0.0204444	0.238451	0	0	9.83851	38.2723	SP100;RANGAP1	C07a.DA.up	GO_Biological_Process_2023
GO_Biological_Process_2023.1111032	Negative Regulation Of Lipid Biosynthetic Process (GO:0051055)	2/25	0.0204444	0.238451	0	0	9.83851	38.2723	SLC27A1;PRMT3	C07a.DA.up	GO_Biological_Process_2023
GO_Biological_Process_2023.1121016	Cellular Response To Steroid Hormone Stimulus (GO:0071383)	2/25	0.0204444	0.238451	0	0	9.83851	38.2723	HSPA8;HSPA1A	C07a.DA.up	GO_Biological_Process_2023
GO_Biological_Process_2023.1131006	Regulation Of Cell Size (GO:0008361)	2/25	0.0204444	0.238451	0	0	9.83851	38.2723	RPTOR;RHOA	C07a.DA.up	GO_Biological_Process_2023
GO_Biological_Process_2023.114905	Negative Regulation Of Nucleic Acid-Templated Transcription (GO:1903507)	9/456	0.0205312	0.238451	0	0	2.32215	9.02342	ZBTB18;HSPA8;TRIM28;CBX4;SPINDOC;RBBP4;CITED2;MDM2;WWP1	C07a.DA.up	GO_Biological_Process_2023
GO_Biological_Process_2023.115901	Cellular Response To Tumor Necrosis Factor (GO:0071356)	4/119	0.0214473	0.246623	0	0	3.9624	15.2242	CCL3;CCL2;GBP2;TNFRSF1A	C07a.DA.up	GO_Biological_Process_2023
GO_Biological_Process_2023.116901	Negative Regulation Of Receptor-Mediated Endocytosis (GO:0048261)	2/26	0.022021	0.246623	0	0	9.4281	35.9753	ATXN2;APOC2	C07a.DA.up	GO_Biological_Process_2023
GO_Biological_Process_2023.117901	Plasma Membrane Invagination (GO:0099024)	2/26	0.022021	0.246623	0	0	9.4281	35.9753	MSR1;RHOA	C07a.DA.up	GO_Biological_Process_2023
GO_Biological_Process_2023.118900	Regulation Of Transcription By RNA Polymerase III (GO:0006359)	2/26	0.022021	0.246623	0	0	9.4281	35.9753	RPTOR;SMARCA5	C07a.DA.up	GO_Biological_Process_2023
GO_Biological_Process_2023.119900	Positive Regulation Of Multicellular Organismal Process (GO:0051240)	8/387	0.0221716	0.246623	0	0	2.42856	9.25026	PTGER4;SLC27A1;GATM;RBBP4;APOC2;SERPINE1;RREB1;SAP30	C07a.DA.up	GO_Biological_Process_2023
GO_Biological_Process_2023.120808	Regulation Of Gene Expression (GO:0010468)	17/1127	0.0223525	0.246623	0	0	1.79122	6.8081	MSR1;NFYA;CITED2;SMARCA5;SMAD5;SAP30;MAFB;RBBP4;MYC;KANSL3;MDM2;CCL3;SIRPA;RREB1;NFKBID;RPL17;HSPA1A	C07a.DA.up	GO_Biological_Process_2023
GO_Biological_Process_2023.1211024	Regulation Of Endopeptidase Activity (GO:0052548)	3/69	0.0233151	0.254534	0	0	5.16118	19.3991	SERPINF1;SERPINE1;PSMB8	C07a.DA.up	GO_Biological_Process_2023
GO_Biological_Process_2023.1221001	Cellular Response To Acid Chemical (GO:0071229)	2/27	0.0236463	0.254534	0	0	9.05051	33.8901	RPTOR;KLF2	C07a.DA.up	GO_Biological_Process_2023
GO_Biological_Process_2023.123808	Chaperone Cofactor-Dependent Protein Refolding (GO:0051085)	2/27	0.0236463	0.254534	0	0	9.05051	33.8901	HSPA8;HSPA1A	C07a.DA.up	GO_Biological_Process_2023
GO_Biological_Process_2023.124808	Protein Dephosphorylation (GO:0006470)	4/124	0.024501	0.259514	0	0	3.79634	14.0808	PPP4R1;MTMR3;CTDSP1;CTTNBP2NL	C07a.DA.up	GO_Biological_Process_2023
GO_Biological_Process_2023.125808	Regulation Of DNA Metabolic Process (GO:0051052)	4/124	0.024501	0.259514	0	0	3.79634	14.0808	TFPT;MYC;SMARCA5;TAF4	C07a.DA.up	GO_Biological_Process_2023
GO_Biological_Process_2023.126807	Regulation Of Lipid Biosynthetic Process (GO:0046890)	2/28	0.0253193	0.263959	0	0	8.70198	31.9901	C3;RPTOR	C07a.DA.up	GO_Biological_Process_2023
GO_Biological_Process_2023.127806	Cellular Response To Osmotic Stress (GO:0071470)	2/28	0.0253193	0.263959	0	0	8.70198	31.9901	RPTOR;NFAT5	C07a.DA.up	GO_Biological_Process_2023
GO_Biological_Process_2023.128806	Cellular Response To Starvation (GO:0009267)	4/126	0.0257923	0.264217	0	0	3.73373	13.6568	RPTOR;HSPA8;NUAK1;MTMR3	C07a.DA.up	GO_Biological_Process_2023
GO_Biological_Process_2023.129804	Cellular Response To Hypoxia (GO:0071456)	3/72	0.0260378	0.264217	0	0	4.93603	18.0077	RPTOR;MYC;MDM2	C07a.DA.up	GO_Biological_Process_2023
GO_Biological_Process_2023.130800	Defense Response To Virus (GO:0051607)	5/189	0.0266097	0.264217	0	0	3.10272	11.252	MORC3;TRIM28;SAMHD1;GBP2;IFIT3	C07a.DA.up	GO_Biological_Process_2023
GO_Biological_Process_2023.1311017	Cellular Response To Decreased Oxygen Levels (GO:0036294)	3/73	0.0269817	0.264217	0	0	4.86527	17.5763	RPTOR;MYC;MDM2	C07a.DA.up	GO_Biological_Process_2023
GO_Biological_Process_2023.132807	RNA Biosynthetic Process (GO:0032774)	2/29	0.0270391	0.264217	0	0	8.37926	30.2531	SMARCA5;TAF4	C07a.DA.up	GO_Biological_Process_2023
GO_Biological_Process_2023.133800	Positive Regulation Of Calcium Ion Transport (GO:0051928)	2/29	0.0270391	0.264217	0	0	8.37926	30.2531	CCL3;CCL2	C07a.DA.up	GO_Biological_Process_2023
GO_Biological_Process_2023.134708	Response To Steroid Hormone (GO:0048545)	2/29	0.0270391	0.264217	0	0	8.37926	30.2531	HSPA8;HSPA1A	C07a.DA.up	GO_Biological_Process_2023
GO_Biological_Process_2023.135705	Integrated Stress Response Signaling (GO:0140467)	2/29	0.0270391	0.264217	0	0	8.37926	30.2531	BATF3;MAFB	C07a.DA.up	GO_Biological_Process_2023
GO_Biological_Process_2023.136705	Intracellular Monoatomic Cation Homeostasis (GO:0030003)	5/190	0.0271401	0.264217	0	0	3.0858	11.1297	MYC;CCL3;SLC41A1;SLC39A7;CP	C07a.DA.up	GO_Biological_Process_2023
GO_Biological_Process_2023.137703	Negative Regulation Of Neuron Apoptotic Process (GO:0043524)	3/74	0.0279437	0.270054	0	0	4.7965	17.1598	MAG;KDM2B;CCL2	C07a.DA.up	GO_Biological_Process_2023
GO_Biological_Process_2023.138703	Protein Palmitoylation (GO:0018345)	2/30	0.0288047	0.276358	0	0	8.07959	28.6601	GLUL;ZDHHC17	C07a.DA.up	GO_Biological_Process_2023
GO_Biological_Process_2023.139700	Regulation Of Extrinsic Apoptotic Signaling Pathway Via Death Domain Receptors (GO:1902041)	2/31	0.0306151	0.286616	0	0	7.80059	27.1949	SP100;SERPINE1	C07a.DA.up	GO_Biological_Process_2023
GO_Biological_Process_2023.140604	Negative Regulation Of Cell Motility (GO:2000146)	4/133	0.0306303	0.286616	0	0	3.52987	12.3043	RBBP4;CITED2;SERPINE1;SAP30	C07a.DA.up	GO_Biological_Process_2023
GO_Biological_Process_2023.141999	Negative Regulation Of Transforming Growth Factor Beta Receptor Signaling Pathway (GO:0030512)	3/77	0.030938	0.286616	0	0	4.60135	15.9932	RBBP4;SAP30;HSPA1A	C07a.DA.up	GO_Biological_Process_2023
GO_Biological_Process_2023.142603	'De Novo' Post-Translational Protein Folding (GO:0051084)	2/32	0.0324696	0.286616	0	0	7.54019	25.8436	HSPA8;HSPA1A	C07a.DA.up	GO_Biological_Process_2023
GO_Biological_Process_2023.143603	Regulation Of Transcription By RNA Polymerase I (GO:0006356)	2/32	0.0324696	0.286616	0	0	7.54019	25.8436	SMARCA5;PHF8	C07a.DA.up	GO_Biological_Process_2023
GO_Biological_Process_2023.144601	Purine Ribonucleoside Triphosphate Metabolic Process (GO:0009205)	2/32	0.0324696	0.286616	0	0	7.54019	25.8436	HSPA8;HSPA1A	C07a.DA.up	GO_Biological_Process_2023
GO_Biological_Process_2023.145601	Negative Regulation Of G1/S Transition Of Mitotic Cell Cycle (GO:2000134)	2/32	0.0324696	0.286616	0	0	7.54019	25.8436	CCL2;CRLF3	C07a.DA.up	GO_Biological_Process_2023
GO_Biological_Process_2023.146601	Response To Insulin (GO:0032868)	3/79	0.0330243	0.286616	0	0	4.47981	15.2784	SLC27A1;MYO5A;USF1	C07a.DA.up	GO_Biological_Process_2023
GO_Biological_Process_2023.147601	Positive Regulation Of Endocytosis (GO:0045807)	3/79	0.0330243	0.286616	0	0	4.47981	15.2784	C3;SERPINE1;SIRPA	C07a.DA.up	GO_Biological_Process_2023
GO_Biological_Process_2023.148601	Protein Import Into Nucleus (GO:0006606)	3/79	0.0330243	0.286616	0	0	4.47981	15.2784	NUP153;RPL17;KPNB1	C07a.DA.up	GO_Biological_Process_2023
GO_Biological_Process_2023.149595	Regulation Of Cytokinesis (GO:0032465)	3/80	0.0340943	0.286616	0	0	4.42141	14.9383	ZFYVE19;PRPF40A;RHOA	C07a.DA.up	GO_Biological_Process_2023
GO_Biological_Process_2023.150508	Negative Regulation Of Endocytosis (GO:0045806)	2/33	0.034367	0.286616	0	0	7.29659	24.5943	APOC2;SIRPA	C07a.DA.up	GO_Biological_Process_2023
GO_Biological_Process_2023.151797	Regulation Of Sprouting Angiogenesis (GO:1903670)	2/33	0.034367	0.286616	0	0	7.29659	24.5943	GLUL;KLF2	C07a.DA.up	GO_Biological_Process_2023
GO_Biological_Process_2023.152504	Regulation Of Angiogenesis (GO:0045765)	5/205	0.0359121	0.286616	0	0	2.85218	9.48829	SP100;SERPINF1;TNFSF12;SERPINE1;GLUL	C07a.DA.up	GO_Biological_Process_2023
GO_Biological_Process_2023.153496	ATP Metabolic Process (GO:0046034)	2/34	0.0363066	0.286616	0	0	7.06821	23.4365	HSPA8;HSPA1A	C07a.DA.up	GO_Biological_Process_2023
GO_Biological_Process_2023.154493	Histone Deubiquitination (GO:0016578)	2/34	0.0363066	0.286616	0	0	7.06821	23.4365	TAF4;MPND	C07a.DA.up	GO_Biological_Process_2023
GO_Biological_Process_2023.155490	Positive Regulation Of Transcription By RNA Polymerase I (GO:0045943)	2/34	0.0363066	0.286616	0	0	7.06821	23.4365	SMARCA5;PHF8	C07a.DA.up	GO_Biological_Process_2023
GO_Biological_Process_2023.156488	Negative Regulation Of Cell Cycle Process (GO:0010948)	2/34	0.0363066	0.286616	0	0	7.06821	23.4365	ZFYVE19;SMARCA5	C07a.DA.up	GO_Biological_Process_2023
GO_Biological_Process_2023.157486	Regulation Of Cellular Senescence (GO:2000772)	2/35	0.0382875	0.286616	0	0	6.85368	22.361	NUAK1;MORC3	C07a.DA.up	GO_Biological_Process_2023
GO_Biological_Process_2023.158486	Negative Regulation Of Cell Cycle G1/S Phase Transition (GO:1902807)	2/35	0.0382875	0.286616	0	0	6.85368	22.361	CCL2;CRLF3	C07a.DA.up	GO_Biological_Process_2023
GO_Biological_Process_2023.159480	Ribosomal Small Subunit Biogenesis (GO:0042274)	3/84	0.0385522	0.286616	0	0	4.20221	13.6813	UTP11;WDR3;TSR3	C07a.DA.up	GO_Biological_Process_2023
GO_Biological_Process_2023.160409	Mitotic Spindle Organization (GO:0007052)	3/85	0.0397108	0.286616	0	0	4.15076	13.3909	MAP1S;RHOA;KPNB1	C07a.DA.up	GO_Biological_Process_2023
GO_Biological_Process_2023.161608	DNA Damage Response, Signal Transduction By P53 Class Mediator (GO:0030330)	2/36	0.0403088	0.286616	0	0	6.65176	21.3601	SP100;MDM2	C07a.DA.up	GO_Biological_Process_2023
GO_Biological_Process_2023.162405	Regulation Of Erythrocyte Differentiation (GO:0045646)	2/36	0.0403088	0.286616	0	0	6.65176	21.3601	MAFB;HSPA1A	C07a.DA.up	GO_Biological_Process_2023
GO_Biological_Process_2023.163401	Negative Regulation Of Angiogenesis (GO:0016525)	3/86	0.0408871	0.286616	0	0	4.10054	13.1092	SERPINF1;SERPINE1;KLF2	C07a.DA.up	GO_Biological_Process_2023
GO_Biological_Process_2023.164400	Dephosphorylation (GO:0016311)	4/147	0.0418129	0.286616	0	0	3.18202	10.1015	PPP4R1;MTMR3;CTDSP1;CTTNBP2NL	C07a.DA.up	GO_Biological_Process_2023
GO_Biological_Process_2023.165400	Negative Regulation Of Stress-Activated MAPK Cascade (GO:0032873)	2/37	0.0423696	0.286616	0	0	6.46139	20.4265	MYC;SIRPA	C07a.DA.up	GO_Biological_Process_2023
GO_Biological_Process_2023.166399	Protein Acylation (GO:0043543)	2/37	0.0423696	0.286616	0	0	6.46139	20.4265	GLUL;ZDHHC17	C07a.DA.up	GO_Biological_Process_2023
GO_Biological_Process_2023.167395	Regulation Of Cellular Component Biogenesis (GO:0044087)	2/37	0.0423696	0.286616	0	0	6.46139	20.4265	RAP1B;HSPA8	C07a.DA.up	GO_Biological_Process_2023
GO_Biological_Process_2023.168392	Regulation Of Endothelial Cell Migration (GO:0010594)	3/88	0.0432919	0.286616	0	0	4.00365	12.5706	SP100;PRCP;GLUL	C07a.DA.up	GO_Biological_Process_2023
GO_Biological_Process_2023.169391	Negative Regulation Of Neuron Death (GO:1901215)	3/88	0.0432919	0.286616	0	0	4.00365	12.5706	MAG;KDM2B;CCL2	C07a.DA.up	GO_Biological_Process_2023
GO_Biological_Process_2023.170391	DNA Metabolic Process (GO:0006259)	6/288	0.0433631	0.286616	0	0	2.43138	7.63003	POLB;TFPT;SP100;TRIM28;SMARCA5;SAMHD1	C07a.DA.up	GO_Biological_Process_2023
GO_Biological_Process_2023.171575	5S Class rRNA Transcription By RNA Polymerase III (GO:0042791)	1/5	0.0434777	0.286616	0	0	28.152	88.2707	GTF3C6	C07a.DA.up	GO_Biological_Process_2023
GO_Biological_Process_2023.172390	Negative Regulation Of Erythrocyte Differentiation (GO:0045647)	1/5	0.0434777	0.286616	0	0	28.152	88.2707	MAFB	C07a.DA.up	GO_Biological_Process_2023
GO_Biological_Process_2023.173389	Negative Regulation Of Heterochromatin Formation (GO:0031452)	1/5	0.0434777	0.286616	0	0	28.152	88.2707	PHF8	C07a.DA.up	GO_Biological_Process_2023
GO_Biological_Process_2023.174386	DNA Replication-Dependent Chromatin Assembly (GO:0006335)	1/5	0.0434777	0.286616	0	0	28.152	88.2707	RBBP4	C07a.DA.up	GO_Biological_Process_2023
GO_Biological_Process_2023.175383	R-loop Processing (GO:0062176)	1/5	0.0434777	0.286616	0	0	28.152	88.2707	NFAT5	C07a.DA.up	GO_Biological_Process_2023
GO_Biological_Process_2023.176375	Adiponectin-Activated Signaling Pathway (GO:0033211)	1/5	0.0434777	0.286616	0	0	28.152	88.2707	SLC27A1	C07a.DA.up	GO_Biological_Process_2023
GO_Biological_Process_2023.177375	Negative Regulation Of Transcription From RNA Polymerase II Promoter In Response To Stress (GO:0097201)	1/5	0.0434777	0.286616	0	0	28.152	88.2707	CITED2	C07a.DA.up	GO_Biological_Process_2023
GO_Biological_Process_2023.178375	Negative Regulation Of Vitamin Metabolic Process (GO:0046137)	1/5	0.0434777	0.286616	0	0	28.152	88.2707	PRMT3	C07a.DA.up	GO_Biological_Process_2023
GO_Biological_Process_2023.179371	Axo-Dendritic Transport (GO:0008088)	1/5	0.0434777	0.286616	0	0	28.152	88.2707	HSPA8	C07a.DA.up	GO_Biological_Process_2023
GO_Biological_Process_2023.180369	Regulation Of Pentose-Phosphate Shunt (GO:0043456)	1/5	0.0434777	0.286616	0	0	28.152	88.2707	RPTOR	C07a.DA.up	GO_Biological_Process_2023
GO_Biological_Process_2023.181483	Nucleotide-Excision Repair, DNA Gap Filling (GO:0006297)	1/5	0.0434777	0.286616	0	0	28.152	88.2707	POLB	C07a.DA.up	GO_Biological_Process_2023
GO_Biological_Process_2023.182368	Regulation Of Protein Depolymerization (GO:1901879)	1/5	0.0434777	0.286616	0	0	28.152	88.2707	MAP1S	C07a.DA.up	GO_Biological_Process_2023
GO_Biological_Process_2023.183364	Cellular Heat Acclimation (GO:0070370)	1/5	0.0434777	0.286616	0	0	28.152	88.2707	HSPA1A	C07a.DA.up	GO_Biological_Process_2023
GO_Biological_Process_2023.184363	Cellular Response To Magnesium Ion (GO:0071286)	1/5	0.0434777	0.286616	0	0	28.152	88.2707	SLC41A1	C07a.DA.up	GO_Biological_Process_2023
GO_Biological_Process_2023.185363	Regulation Of Very-Low-Density Lipoprotein Particle Remodeling (GO:0010901)	1/5	0.0434777	0.286616	0	0	28.152	88.2707	APOC2	C07a.DA.up	GO_Biological_Process_2023
GO_Biological_Process_2023.186363	Positive Regulation Of Cholesterol Storage (GO:0010886)	1/5	0.0434777	0.286616	0	0	28.152	88.2707	MSR1	C07a.DA.up	GO_Biological_Process_2023
GO_Biological_Process_2023.187361	Establishment Of Mitochondrion Localization, Microtubule-Mediated (GO:0034643)	1/5	0.0434777	0.286616	0	0	28.152	88.2707	MAP1S	C07a.DA.up	GO_Biological_Process_2023
GO_Biological_Process_2023.188357	Positive Regulation Of Intrinsic Apoptotic Signaling Pathway By P53 Class Mediator (GO:1902255)	1/5	0.0434777	0.286616	0	0	28.152	88.2707	MYC	C07a.DA.up	GO_Biological_Process_2023
GO_Biological_Process_2023.189357	Glutamate Catabolic Process (GO:0006538)	1/5	0.0434777	0.286616	0	0	28.152	88.2707	GLUL	C07a.DA.up	GO_Biological_Process_2023
GO_Biological_Process_2023.190356	Heat Acclimation (GO:0010286)	1/5	0.0434777	0.286616	0	0	28.152	88.2707	HSPA1A	C07a.DA.up	GO_Biological_Process_2023
GO_Biological_Process_2023.191465	Positive Regulation Of Peroxisome Proliferator Activated Receptor Signaling Pathway (GO:0035360)	1/5	0.0434777	0.286616	0	0	28.152	88.2707	CITED2	C07a.DA.up	GO_Biological_Process_2023
GO_Biological_Process_2023.192353	Protein C-linked Glycosylation Via 2'-alpha-mannosyl-L-tryptophan (GO:0018406)	1/5	0.0434777	0.286616	0	0	28.152	88.2707	DPY19L4	C07a.DA.up	GO_Biological_Process_2023
GO_Biological_Process_2023.193351	Protein C-linked Glycosylation Via Tryptophan (GO:0018317)	1/5	0.0434777	0.286616	0	0	28.152	88.2707	DPY19L4	C07a.DA.up	GO_Biological_Process_2023
GO_Biological_Process_2023.194351	Protein Targeting To Vacuole Involved In Autophagy (GO:0071211)	1/5	0.0434777	0.286616	0	0	28.152	88.2707	HSPA8	C07a.DA.up	GO_Biological_Process_2023
GO_Biological_Process_2023.195351	Purine Deoxyribonucleotide Catabolic Process (GO:0009155)	1/5	0.0434777	0.286616	0	0	28.152	88.2707	SAMHD1	C07a.DA.up	GO_Biological_Process_2023
GO_Biological_Process_2023.196309	Negative Regulation Of Cell Size (GO:0045792)	1/5	0.0434777	0.286616	0	0	28.152	88.2707	RHOA	C07a.DA.up	GO_Biological_Process_2023
GO_Biological_Process_2023.197309	Negative Regulation Of Cellular Extravasation (GO:0002692)	1/5	0.0434777	0.286616	0	0	28.152	88.2707	PTGER4	C07a.DA.up	GO_Biological_Process_2023
GO_Biological_Process_2023.198309	Negative Regulation Of Cytokinesis (GO:0032466)	1/5	0.0434777	0.286616	0	0	28.152	88.2707	ZFYVE19	C07a.DA.up	GO_Biological_Process_2023
GO_Biological_Process_2023.199309	Protein Modification By Small Protein Conjugation (GO:0032446)	7/364	0.0436041	0.286616	0	0	2.24521	7.03337	EGR2;TRIM28;CBX4;MDM2;WWP1;NAE1;RANGAP1	C07a.DA.up	GO_Biological_Process_2023
GO_Biological_Process_2023.200306	Maturation Of SSU-rRNA (GO:0030490)	2/38	0.044469	0.286616	0	0	6.28159	19.5543	WDR3;TSR3	C07a.DA.up	GO_Biological_Process_2023
GO_Biological_Process_2023.201400	Regulation Of Nitric Oxide Biosynthetic Process (GO:0045428)	2/39	0.0466063	0.286616	0	0	6.11151	18.738	SIRPA;KLF2	C07a.DA.up	GO_Biological_Process_2023
GO_Biological_Process_2023.202301	Nuclear Transport (GO:0051169)	2/39	0.0466063	0.286616	0	0	6.11151	18.738	NUP153;RANGAP1	C07a.DA.up	GO_Biological_Process_2023
GO_Biological_Process_2023.203299	Negative Regulation Of Mitotic Cell Cycle Phase Transition (GO:1901991)	2/40	0.0487806	0.286616	0	0	5.95038	17.9726	CCL2;CRLF3	C07a.DA.up	GO_Biological_Process_2023
GO_Biological_Process_2023.204298	Endothelial Cell Migration (GO:0043542)	2/40	0.0487806	0.286616	0	0	5.95038	17.9726	TNFSF12;RHOA	C07a.DA.up	GO_Biological_Process_2023
GO_Biological_Process_2023.205298	Positive Regulation Of Stem Cell Population Maintenance (GO:1902459)	2/40	0.0487806	0.286616	0	0	5.95038	17.9726	RBBP4;SAP30	C07a.DA.up	GO_Biological_Process_2023
GO_Biological_Process_2023.206296	Positive Regulation Of Wound Healing (GO:0090303)	2/40	0.0487806	0.286616	0	0	5.95038	17.9726	SERPINE1;RREB1	C07a.DA.up	GO_Biological_Process_2023
GO_Biological_Process_2023.207296	Regulation Of Apoptotic Process (GO:0042981)	11/705	0.0493034	0.286616	0	0	1.82649	5.4973	TFPT;CBX4;UTP11;CITED2;MYC;MDM2;NAE1;NAA15;SMAD5;IFIT3;HSPA1A	C07a.DA.up	GO_Biological_Process_2023
GO_Biological_Process_2023.208296	Retrograde Transport, Endosome To Golgi (GO:0042147)	3/94	0.0509199	0.286616	0	0	3.73854	11.1315	GGA1;GOSR1;CLN5	C07a.DA.up	GO_Biological_Process_2023
GO_Biological_Process_2023.209296	Lymphocyte Migration (GO:0072676)	2/41	0.0509912	0.286616	0	0	5.79751	17.254	CCL3;CCL2	C07a.DA.up	GO_Biological_Process_2023
GO_Biological_Process_2023.210300	Regulation Of Amide Metabolic Process (GO:0034248)	2/41	0.0509912	0.286616	0	0	5.79751	17.254	ATXN2;ELP2	C07a.DA.up	GO_Biological_Process_2023
GO_Biological_Process_2023.211382	DNA Strand Resection Involved In Replication Fork Processing (GO:0110025)	1/6	0.051945	0.286616	0	0	22.5205	66.6058	SAMHD1	C07a.DA.up	GO_Biological_Process_2023
GO_Biological_Process_2023.212293	Negative Regulation Of Lipoprotein Particle Clearance (GO:0010985)	1/6	0.051945	0.286616	0	0	22.5205	66.6058	APOC2	C07a.DA.up	GO_Biological_Process_2023
GO_Biological_Process_2023.213292	Negative Regulation Of Plasminogen Activation (GO:0010757)	1/6	0.051945	0.286616	0	0	22.5205	66.6058	SERPINE1	C07a.DA.up	GO_Biological_Process_2023
GO_Biological_Process_2023.214289	Negative Regulation Of Stress-Activated Protein Kinase Signaling Cascade (GO:0070303)	1/6	0.051945	0.286616	0	0	22.5205	66.6058	MYC	C07a.DA.up	GO_Biological_Process_2023
GO_Biological_Process_2023.215287	Regulation Of Myosin-Light-Chain-Phosphatase Activity (GO:0035507)	1/6	0.051945	0.286616	0	0	22.5205	66.6058	NUAK1	C07a.DA.up	GO_Biological_Process_2023
GO_Biological_Process_2023.216285	Regulation Of Natural Killer Cell Chemotaxis (GO:2000501)	1/6	0.051945	0.286616	0	0	22.5205	66.6058	CCL3	C07a.DA.up	GO_Biological_Process_2023
GO_Biological_Process_2023.217277	Regulation Of Nucleotide-Binding Oligomerization Domain Containing 2 Signaling Pathway (GO:0070432)	1/6	0.051945	0.286616	0	0	22.5205	66.6058	HSPA1A	C07a.DA.up	GO_Biological_Process_2023
GO_Biological_Process_2023.218275	Nuclear Polyadenylation-Dependent ncRNA Catabolic Process (GO:0071046)	1/6	0.051945	0.286616	0	0	22.5205	66.6058	EXOSC8	C07a.DA.up	GO_Biological_Process_2023
GO_Biological_Process_2023.219275	Nuclear Polyadenylation-Dependent rRNA Catabolic Process (GO:0071035)	1/6	0.051945	0.286616	0	0	22.5205	66.6058	EXOSC8	C07a.DA.up	GO_Biological_Process_2023
GO_Biological_Process_2023.220272	Nuclear Polyadenylation-Dependent tRNA Catabolic Process (GO:0071038)	1/6	0.051945	0.286616	0	0	22.5205	66.6058	EXOSC8	C07a.DA.up	GO_Biological_Process_2023
GO_Biological_Process_2023.221337	Nucleotide Catabolic Process (GO:0009166)	1/6	0.051945	0.286616	0	0	22.5205	66.6058	SAMHD1	C07a.DA.up	GO_Biological_Process_2023
GO_Biological_Process_2023.222273	Cellular Hyperosmotic Response (GO:0071474)	1/6	0.051945	0.286616	0	0	22.5205	66.6058	NFAT5	C07a.DA.up	GO_Biological_Process_2023
GO_Biological_Process_2023.223269	Cellular Response To Laminar Fluid Shear Stress (GO:0071499)	1/6	0.051945	0.286616	0	0	22.5205	66.6058	KLF2	C07a.DA.up	GO_Biological_Process_2023
GO_Biological_Process_2023.224268	Cellular Response To Prostaglandin E Stimulus (GO:0071380)	1/6	0.051945	0.286616	0	0	22.5205	66.6058	PTGER4	C07a.DA.up	GO_Biological_Process_2023
GO_Biological_Process_2023.225266	Positive Regulation Of T-helper 17 Cell Differentiation (GO:2000321)	1/6	0.051945	0.286616	0	0	22.5205	66.6058	NFKBID	C07a.DA.up	GO_Biological_Process_2023
GO_Biological_Process_2023.226262	Clathrin Coat Disassembly (GO:0072318)	1/6	0.051945	0.286616	0	0	22.5205	66.6058	HSPA8	C07a.DA.up	GO_Biological_Process_2023
GO_Biological_Process_2023.227257	Cleavage Furrow Formation (GO:0036089)	1/6	0.051945	0.286616	0	0	22.5205	66.6058	RHOA	C07a.DA.up	GO_Biological_Process_2023
GO_Biological_Process_2023.228257	Positive Regulation Of Kidney Development (GO:0090184)	1/6	0.051945	0.286616	0	0	22.5205	66.6058	MYC	C07a.DA.up	GO_Biological_Process_2023
GO_Biological_Process_2023.229256	Positive Regulation Of Lamellipodium Morphogenesis (GO:2000394)	1/6	0.051945	0.286616	0	0	22.5205	66.6058	RREB1	C07a.DA.up	GO_Biological_Process_2023
GO_Biological_Process_2023.230256	Positive Regulation Of Lipopolysaccharide-Mediated Signaling Pathway (GO:0031666)	1/6	0.051945	0.286616	0	0	22.5205	66.6058	LY86	C07a.DA.up	GO_Biological_Process_2023
GO_Biological_Process_2023.231302	Positive Regulation Of Lipoprotein Lipase Activity (GO:0051006)	1/6	0.051945	0.286616	0	0	22.5205	66.6058	APOC2	C07a.DA.up	GO_Biological_Process_2023
GO_Biological_Process_2023.232261	Inositol Metabolic Process (GO:0006020)	1/6	0.051945	0.286616	0	0	22.5205	66.6058	ISYNA1	C07a.DA.up	GO_Biological_Process_2023
GO_Biological_Process_2023.233256	Positive Regulation Of Triglyceride Catabolic Process (GO:0010898)	1/6	0.051945	0.286616	0	0	22.5205	66.6058	APOC2	C07a.DA.up	GO_Biological_Process_2023
GO_Biological_Process_2023.234255	rDNA Heterochromatin Formation (GO:0000183)	1/6	0.051945	0.286616	0	0	22.5205	66.6058	SMARCA5	C07a.DA.up	GO_Biological_Process_2023
GO_Biological_Process_2023.235255	Regulation Of I-kappaB Phosphorylation (GO:1903719)	1/6	0.051945	0.286616	0	0	22.5205	66.6058	SIRPA	C07a.DA.up	GO_Biological_Process_2023
GO_Biological_Process_2023.236251	Apoptotic Process (GO:0006915)	5/228	0.0524248	0.286616	0	0	2.55501	7.53313	MYC;TNFSF12;CASP4;MDM2;NAE1	C07a.DA.up	GO_Biological_Process_2023
GO_Biological_Process_2023.237247	Regulation Of Osteoclast Differentiation (GO:0045670)	2/42	0.0532371	0.286616	0	0	5.65229	16.5782	MAFB;CCL3	C07a.DA.up	GO_Biological_Process_2023
GO_Biological_Process_2023.238247	Cellular Response To Glucose Starvation (GO:0042149)	2/42	0.0532371	0.286616	0	0	5.65229	16.5782	NUAK1;MTMR3	C07a.DA.up	GO_Biological_Process_2023
GO_Biological_Process_2023.239247	Skeletal Muscle Tissue Development (GO:0007519)	2/42	0.0532371	0.286616	0	0	5.65229	16.5782	ZBTB18;EGR2	C07a.DA.up	GO_Biological_Process_2023
GO_Biological_Process_2023.240247	Modulation By Host Of Symbiont Process (GO:0051851)	2/42	0.0532371	0.286616	0	0	5.65229	16.5782	CCL3;SAP30	C07a.DA.up	GO_Biological_Process_2023
GO_Biological_Process_2023.241285	Monocyte Chemotaxis (GO:0002548)	2/42	0.0532371	0.286616	0	0	5.65229	16.5782	CCL3;CCL2	C07a.DA.up	GO_Biological_Process_2023
GO_Biological_Process_2023.242252	Regulation Of Chromosome Organization (GO:0033044)	2/43	0.0555176	0.286616	0	0	5.51415	15.9417	TFPT;MYC	C07a.DA.up	GO_Biological_Process_2023
GO_Biological_Process_2023.243245	Regulation Of Endothelial Cell Apoptotic Process (GO:2000351)	2/43	0.0555176	0.286616	0	0	5.51415	15.9417	SERPINE1;CCL2	C07a.DA.up	GO_Biological_Process_2023
GO_Biological_Process_2023.244240	Positive Regulation Of Receptor-Mediated Endocytosis (GO:0048260)	2/43	0.0555176	0.286616	0	0	5.51415	15.9417	C3;SERPINE1	C07a.DA.up	GO_Biological_Process_2023
GO_Biological_Process_2023.245240	Phosphatidylinositol Biosynthetic Process (GO:0006661)	3/98	0.0563429	0.286616	0	0	3.5804	10.2983	INPP4A;SLC27A1;MTMR3	C07a.DA.up	GO_Biological_Process_2023
GO_Biological_Process_2023.246240	Negative Regulation Of Cell Migration (GO:0030336)	4/163	0.0570678	0.286616	0	0	2.85949	8.18819	RBBP4;CITED2;SERPINE1;SAP30	C07a.DA.up	GO_Biological_Process_2023
GO_Biological_Process_2023.247240	Cellular Response To Insulin Stimulus (GO:0032869)	3/99	0.05774	0.286616	0	0	3.54292	10.1037	SLC27A1;MYO5A;USF1	C07a.DA.up	GO_Biological_Process_2023
GO_Biological_Process_2023.248238	Positive Regulation Of Cytokine-Mediated Signaling Pathway (GO:0001961)	2/44	0.0578319	0.286616	0	0	5.38259	15.3415	CASP4;HSPA1A	C07a.DA.up	GO_Biological_Process_2023
GO_Biological_Process_2023.249235	Lymphocyte Chemotaxis (GO:0048247)	2/44	0.0578319	0.286616	0	0	5.38259	15.3415	CCL3;CCL2	C07a.DA.up	GO_Biological_Process_2023
GO_Biological_Process_2023.250235	Mitotic Spindle Assembly (GO:0090307)	2/44	0.0578319	0.286616	0	0	5.38259	15.3415	RHOA;KPNB1	C07a.DA.up	GO_Biological_Process_2023
GO_Biological_Process_2023.251262	Regulation Of Organelle Organization (GO:0033043)	3/100	0.0591534	0.286616	0	0	3.50622	9.91426	TFPT;MYO5A;ATG12	C07a.DA.up	GO_Biological_Process_2023
GO_Biological_Process_2023.252241	Regulation Of Chemokine (C-C Motif) Ligand 5 Production (GO:0071649)	1/7	0.0603378	0.286616	0	0	18.7661	52.6914	SIRPA	C07a.DA.up	GO_Biological_Process_2023
GO_Biological_Process_2023.253235	Regulation Of Extracellular Matrix Constituent Secretion (GO:0003330)	1/7	0.0603378	0.286616	0	0	18.7661	52.6914	TNFRSF1A	C07a.DA.up	GO_Biological_Process_2023
GO_Biological_Process_2023.254234	N-terminal Peptidyl-Methionine Acetylation (GO:0017196)	1/7	0.0603378	0.286616	0	0	18.7661	52.6914	NAA15	C07a.DA.up	GO_Biological_Process_2023
GO_Biological_Process_2023.255234	Negative Regulation Of Neural Precursor Cell Proliferation (GO:2000178)	1/7	0.0603378	0.286616	0	0	18.7661	52.6914	KDM2B	C07a.DA.up	GO_Biological_Process_2023
GO_Biological_Process_2023.256234	Negative Regulation Of Nitric Oxide Biosynthetic Process (GO:0045019)	1/7	0.0603378	0.286616	0	0	18.7661	52.6914	SIRPA	C07a.DA.up	GO_Biological_Process_2023
GO_Biological_Process_2023.257232	Negative Regulation Of Nitric Oxide Metabolic Process (GO:1904406)	1/7	0.0603378	0.286616	0	0	18.7661	52.6914	SIRPA	C07a.DA.up	GO_Biological_Process_2023
GO_Biological_Process_2023.258229	U4 snRNA 3'-End Processing (GO:0034475)	1/7	0.0603378	0.286616	0	0	18.7661	52.6914	EXOSC8	C07a.DA.up	GO_Biological_Process_2023
GO_Biological_Process_2023.259225	Regulation Of Lipase Activity (GO:0060191)	1/7	0.0603378	0.286616	0	0	18.7661	52.6914	RHOA	C07a.DA.up	GO_Biological_Process_2023
GO_Biological_Process_2023.260225	Regulation Of Mammary Gland Epithelial Cell Proliferation (GO:0033599)	1/7	0.0603378	0.286616	0	0	18.7661	52.6914	RREB1	C07a.DA.up	GO_Biological_Process_2023
GO_Biological_Process_2023.261245	Regulation Of Nitric Oxide Metabolic Process (GO:0080164)	1/7	0.0603378	0.286616	0	0	18.7661	52.6914	SIRPA	C07a.DA.up	GO_Biological_Process_2023
GO_Biological_Process_2023.262229	Nucleolar Chromatin Organization (GO:1990700)	1/7	0.0603378	0.286616	0	0	18.7661	52.6914	SMARCA5	C07a.DA.up	GO_Biological_Process_2023
GO_Biological_Process_2023.263220	Regulation Of Protein Localization To Nucleolus (GO:1904749)	1/7	0.0603378	0.286616	0	0	18.7661	52.6914	GLUL	C07a.DA.up	GO_Biological_Process_2023
GO_Biological_Process_2023.264209	Cardiolipin Biosynthetic Process (GO:0032049)	1/7	0.0603378	0.286616	0	0	18.7661	52.6914	SLC27A1	C07a.DA.up	GO_Biological_Process_2023
GO_Biological_Process_2023.265208	Regulation Of Vascular Wound Healing (GO:0061043)	1/7	0.0603378	0.286616	0	0	18.7661	52.6914	SERPINE1	C07a.DA.up	GO_Biological_Process_2023
GO_Biological_Process_2023.266208	Regulation Of Wound Healing, Spreading Of Epidermal Cells (GO:1903689)	1/7	0.0603378	0.286616	0	0	18.7661	52.6914	RREB1	C07a.DA.up	GO_Biological_Process_2023
GO_Biological_Process_2023.267208	Positive Regulation Of Calcium Ion Import (GO:0090280)	1/7	0.0603378	0.286616	0	0	18.7661	52.6914	CCL3	C07a.DA.up	GO_Biological_Process_2023
GO_Biological_Process_2023.268208	Somatic Hypermutation Of Immunoglobulin Genes (GO:0016446)	1/7	0.0603378	0.286616	0	0	18.7661	52.6914	SAMHD1	C07a.DA.up	GO_Biological_Process_2023
GO_Biological_Process_2023.269206	Spleen Development (GO:0048536)	1/7	0.0603378	0.286616	0	0	18.7661	52.6914	CITED2	C07a.DA.up	GO_Biological_Process_2023
GO_Biological_Process_2023.270205	tRNA Surveillance (GO:0106354)	1/7	0.0603378	0.286616	0	0	18.7661	52.6914	EXOSC8	C07a.DA.up	GO_Biological_Process_2023
GO_Biological_Process_2023.271237	tRNA Transcription By RNA Polymerase III (GO:0042797)	1/7	0.0603378	0.286616	0	0	18.7661	52.6914	GTF3C6	C07a.DA.up	GO_Biological_Process_2023
GO_Biological_Process_2023.272220	Positive Regulation Of Microtubule Nucleation (GO:0090063)	1/7	0.0603378	0.286616	0	0	18.7661	52.6914	HSPA1A	C07a.DA.up	GO_Biological_Process_2023
GO_Biological_Process_2023.273207	Very-Low-Density Lipoprotein Particle Remodeling (GO:0034372)	1/7	0.0603378	0.286616	0	0	18.7661	52.6914	APOC2	C07a.DA.up	GO_Biological_Process_2023
GO_Biological_Process_2023.274200	Histone H2A K63-linked Deubiquitination (GO:0070537)	1/7	0.0603378	0.286616	0	0	18.7661	52.6914	MPND	C07a.DA.up	GO_Biological_Process_2023
GO_Biological_Process_2023.275198	Histone Lysine Demethylation (GO:0070076)	1/7	0.0603378	0.286616	0	0	18.7661	52.6914	KDM4C	C07a.DA.up	GO_Biological_Process_2023
GO_Biological_Process_2023.276198	Hyperosmotic Response (GO:0006972)	1/7	0.0603378	0.286616	0	0	18.7661	52.6914	NFAT5	C07a.DA.up	GO_Biological_Process_2023
GO_Biological_Process_2023.277198	Positive Regulation Of Triglyceride Lipase Activity (GO:0061365)	1/7	0.0603378	0.286616	0	0	18.7661	52.6914	APOC2	C07a.DA.up	GO_Biological_Process_2023
GO_Biological_Process_2023.278198	rRNA Pseudouridine Synthesis (GO:0031118)	1/7	0.0603378	0.286616	0	0	18.7661	52.6914	TSR3	C07a.DA.up	GO_Biological_Process_2023
GO_Biological_Process_2023.279198	Regulation Of Fibroblast Proliferation (GO:0048145)	2/46	0.062559	0.286616	0	0	5.1374	14.2391	MORC3;MYC	C07a.DA.up	GO_Biological_Process_2023
GO_Biological_Process_2023.280198	Antiviral Innate Immune Response (GO:0140374)	2/46	0.062559	0.286616	0	0	5.1374	14.2391	MORC3;IFIT3	C07a.DA.up	GO_Biological_Process_2023
GO_Biological_Process_2023.281232	Epithelial Cell Migration (GO:0010631)	2/46	0.062559	0.286616	0	0	5.1374	14.2391	TNFSF12;RHOA	C07a.DA.up	GO_Biological_Process_2023
GO_Biological_Process_2023.282205	Epithelial To Mesenchymal Transition (GO:0001837)	2/47	0.0649703	0.286616	0	0	5.02298	13.732	DDX17;TRIM28	C07a.DA.up	GO_Biological_Process_2023
GO_Biological_Process_2023.283194	Positive Regulation Of Lymphocyte Activation (GO:0051251)	2/47	0.0649703	0.286616	0	0	5.02298	13.732	CCL2;SIRPA	C07a.DA.up	GO_Biological_Process_2023
GO_Biological_Process_2023.284190	Cellular Response To Mechanical Stimulus (GO:0071260)	2/48	0.0674123	0.286616	0	0	4.91354	13.2515	PTGER4;TNFRSF1A	C07a.DA.up	GO_Biological_Process_2023
GO_Biological_Process_2023.285187	Regulation Of Tumor Necrosis Factor-Mediated Signaling Pathway (GO:0010803)	2/48	0.0674123	0.286616	0	0	4.91354	13.2515	CASP4;HSPA1A	C07a.DA.up	GO_Biological_Process_2023
GO_Biological_Process_2023.286187	Cytoplasmic Microtubule Organization (GO:0031122)	2/48	0.0674123	0.286616	0	0	4.91354	13.2515	RHOA;KPNB1	C07a.DA.up	GO_Biological_Process_2023
GO_Biological_Process_2023.287187	Regulation Of G1/S Transition Of Mitotic Cell Cycle (GO:2000045)	3/106	0.0679712	0.286616	0	0	3.30097	8.87522	RPTOR;CCL2;CRLF3	C07a.DA.up	GO_Biological_Process_2023
GO_Biological_Process_2023.288187	DNA Damage Response, Signal Transduction By P53 Class Mediator Resulting In Transcription Of P21 Class Mediator (GO:0006978)	1/8	0.0686567	0.286616	0	0	16.0844	43.0843	SP100	C07a.DA.up	GO_Biological_Process_2023
GO_Biological_Process_2023.289187	Regulation Of Endothelial Cell Development (GO:1901550)	1/8	0.0686567	0.286616	0	0	16.0844	43.0843	TNFRSF1A	C07a.DA.up	GO_Biological_Process_2023
GO_Biological_Process_2023.290187	Negative Regulation Of Regulated Secretory Pathway (GO:1903306)	1/8	0.0686567	0.286616	0	0	16.0844	43.0843	RAP1B	C07a.DA.up	GO_Biological_Process_2023
GO_Biological_Process_2023.291223	Negative Regulation Of Systemic Arterial Blood Pressure (GO:0003085)	1/8	0.0686567	0.286616	0	0	16.0844	43.0843	PRCP	C07a.DA.up	GO_Biological_Process_2023
GO_Biological_Process_2023.292200	Regulation Of Mitochondrial Gene Expression (GO:0062125)	1/8	0.0686567	0.286616	0	0	16.0844	43.0843	NSUN3	C07a.DA.up	GO_Biological_Process_2023
GO_Biological_Process_2023.293190	Negative Regulation Of Ubiquitin Protein Ligase Activity (GO:1904667)	1/8	0.0686567	0.286616	0	0	16.0844	43.0843	RPL17	C07a.DA.up	GO_Biological_Process_2023
GO_Biological_Process_2023.294187	Astral Microtubule Organization (GO:0030953)	1/8	0.0686567	0.286616	0	0	16.0844	43.0843	KPNB1	C07a.DA.up	GO_Biological_Process_2023
GO_Biological_Process_2023.295187	Regulation Of Protein ADP-ribosylation (GO:0010835)	1/8	0.0686567	0.286616	0	0	16.0844	43.0843	SPINDOC	C07a.DA.up	GO_Biological_Process_2023
GO_Biological_Process_2023.296186	Regulation Of Skeletal Muscle Cell Differentiation (GO:2001014)	1/8	0.0686567	0.286616	0	0	16.0844	43.0843	DDX17	C07a.DA.up	GO_Biological_Process_2023
GO_Biological_Process_2023.297186	Regulation Of Tumor Necrosis Factor Superfamily Cytokine Production (GO:1903555)	1/8	0.0686567	0.286616	0	0	16.0844	43.0843	SIRPA	C07a.DA.up	GO_Biological_Process_2023
GO_Biological_Process_2023.298186	Response To Magnesium Ion (GO:0032026)	1/8	0.0686567	0.286616	0	0	16.0844	43.0843	SLC41A1	C07a.DA.up	GO_Biological_Process_2023
GO_Biological_Process_2023.299186	Exonucleolytic Trimming Involved In rRNA Processing (GO:0000459)	1/8	0.0686567	0.286616	0	0	16.0844	43.0843	EXOSC8	C07a.DA.up	GO_Biological_Process_2023
GO_Biological_Process_2023.300186	Exonucleolytic Trimming To Generate Mature 3'-End Of 5.8S rRNA From Tricistronic rRNA Transcript (SSU-rRNA, 5.8S rRNA, LSU-rRNA) (GO:0000467)	1/8	0.0686567	0.286616	0	0	16.0844	43.0843	EXOSC8	C07a.DA.up	GO_Biological_Process_2023
GO_Biological_Process_2023.301221	Synapse Pruning (GO:0098883)	1/8	0.0686567	0.286616	0	0	16.0844	43.0843	C3	C07a.DA.up	GO_Biological_Process_2023
GO_Biological_Process_2023.302199	tRNA Transcription (GO:0009304)	1/8	0.0686567	0.286616	0	0	16.0844	43.0843	GTF3C6	C07a.DA.up	GO_Biological_Process_2023
GO_Biological_Process_2023.303189	Positive Regulation Of Membrane Invagination (GO:1905155)	1/8	0.0686567	0.286616	0	0	16.0844	43.0843	C3	C07a.DA.up	GO_Biological_Process_2023
GO_Biological_Process_2023.304186	Triglyceride-Rich Lipoprotein Particle Remodeling (GO:0034370)	1/8	0.0686567	0.286616	0	0	16.0844	43.0843	APOC2	C07a.DA.up	GO_Biological_Process_2023
GO_Biological_Process_2023.305186	Protein Hexamerization (GO:0034214)	1/8	0.0686567	0.286616	0	0	16.0844	43.0843	MAT2A	C07a.DA.up	GO_Biological_Process_2023
GO_Biological_Process_2023.306186	Cellular Response To Oxygen-Containing Compound (GO:1901701)	7/406	0.069799	0.286616	0	0	2.00454	5.33636	RAP1B;RPTOR;SERPINE1;SIRPA;CCL2;GBP2;RHOA	C07a.DA.up	GO_Biological_Process_2023
GO_Biological_Process_2023.307186	Response To Tumor Necrosis Factor (GO:0034612)	3/108	0.0710363	0.286616	0	0	3.23777	8.56248	CCL3;CCL2;GBP2	C07a.DA.up	GO_Biological_Process_2023
GO_Biological_Process_2023.308186	Glycerophospholipid Biosynthetic Process (GO:0046474)	3/108	0.0710363	0.286616	0	0	3.23777	8.56248	INPP4A;SLC27A1;MTMR3	C07a.DA.up	GO_Biological_Process_2023
GO_Biological_Process_2023.309186	Regulation Of Epithelial Cell Migration (GO:0010632)	2/50	0.072386	0.286616	0	0	4.70833	12.3629	GLUL;RREB1	C07a.DA.up	GO_Biological_Process_2023
GO_Biological_Process_2023.310219	Regulation Of Interferon-Beta Production (GO:0032648)	2/50	0.072386	0.286616	0	0	4.70833	12.3629	MORC3;SIRPA	C07a.DA.up	GO_Biological_Process_2023
GO_Biological_Process_2023.311223	Nucleocytoplasmic Transport (GO:0006913)	2/50	0.072386	0.286616	0	0	4.70833	12.3629	NUP153;RANGAP1	C07a.DA.up	GO_Biological_Process_2023
GO_Biological_Process_2023.312205	Intracellular Iron Ion Homeostasis (GO:0006879)	2/50	0.072386	0.286616	0	0	4.70833	12.3629	MYC;CP	C07a.DA.up	GO_Biological_Process_2023
GO_Biological_Process_2023.313197	Cholesterol Transport (GO:0030301)	2/51	0.0749161	0.286616	0	0	4.61201	11.9515	MSR1;APOC2	C07a.DA.up	GO_Biological_Process_2023
GO_Biological_Process_2023.314191	Metaphase Plate Congression (GO:0051310)	2/51	0.0749161	0.286616	0	0	4.61201	11.9515	MAP1S;KPNB1	C07a.DA.up	GO_Biological_Process_2023
GO_Biological_Process_2023.315187	RNA Metabolic Process (GO:0016070)	3/111	0.0757485	0.286616	0	0	3.14735	8.12122	DDX17;ATXN2;EXOSC8	C07a.DA.up	GO_Biological_Process_2023
GO_Biological_Process_2023.316186	Negative Regulation Of Transmembrane Receptor Protein Serine/Threonine Kinase Signaling Pathway (GO:0090101)	3/111	0.0757485	0.286616	0	0	3.14735	8.12122	RBBP4;SAP30;HSPA1A	C07a.DA.up	GO_Biological_Process_2023
GO_Biological_Process_2023.317186	Cytoskeleton Organization (GO:0007010)	3/111	0.0757485	0.286616	0	0	3.14735	8.12122	CCL3;CCL2;PRPF40A	C07a.DA.up	GO_Biological_Process_2023
GO_Biological_Process_2023.318186	Negative Regulation Of Extracellular Matrix Organization (GO:1903054)	1/9	0.0769024	0.286616	0	0	14.0732	36.1007	TNFRSF1A	C07a.DA.up	GO_Biological_Process_2023
GO_Biological_Process_2023.319186	DNA Damage Response, Signal Transduction Resulting In Transcription (GO:0042772)	1/9	0.0769024	0.286616	0	0	14.0732	36.1007	SP100	C07a.DA.up	GO_Biological_Process_2023
GO_Biological_Process_2023.320186	Regulation Of Histone Methylation (GO:0031060)	1/9	0.0769024	0.286616	0	0	14.0732	36.1007	SMARCA5	C07a.DA.up	GO_Biological_Process_2023
GO_Biological_Process_2023.321221	Negative Regulation Of Transcription By RNA Polymerase I (GO:0016479)	1/9	0.0769024	0.286616	0	0	14.0732	36.1007	SMARCA5	C07a.DA.up	GO_Biological_Process_2023
GO_Biological_Process_2023.322199	Neuron Remodeling (GO:0016322)	1/9	0.0769024	0.286616	0	0	14.0732	36.1007	C3	C07a.DA.up	GO_Biological_Process_2023
GO_Biological_Process_2023.323189	Nuclear mRNA Surveillance (GO:0071028)	1/9	0.0769024	0.286616	0	0	14.0732	36.1007	EXOSC8	C07a.DA.up	GO_Biological_Process_2023
GO_Biological_Process_2023.324186	Regulation Of Phospholipid Metabolic Process (GO:1903725)	1/9	0.0769024	0.286616	0	0	14.0732	36.1007	MTMR3	C07a.DA.up	GO_Biological_Process_2023
GO_Biological_Process_2023.325186	Camera-Type Eye Morphogenesis (GO:0048593)	1/9	0.0769024	0.286616	0	0	14.0732	36.1007	KDM2B	C07a.DA.up	GO_Biological_Process_2023
GO_Biological_Process_2023.326186	Phosphatidylethanolamine Biosynthetic Process (GO:0006646)	1/9	0.0769024	0.286616	0	0	14.0732	36.1007	SLC27A1	C07a.DA.up	GO_Biological_Process_2023
GO_Biological_Process_2023.327186	Phosphatidylglycerol Biosynthetic Process (GO:0006655)	1/9	0.0769024	0.286616	0	0	14.0732	36.1007	SLC27A1	C07a.DA.up	GO_Biological_Process_2023
GO_Biological_Process_2023.328186	Cellular Response To Prostaglandin Stimulus (GO:0071379)	1/9	0.0769024	0.286616	0	0	14.0732	36.1007	PTGER4	C07a.DA.up	GO_Biological_Process_2023
GO_Biological_Process_2023.329186	Positive Regulation Of RNA Biosynthetic Process (GO:1902680)	1/9	0.0769024	0.286616	0	0	14.0732	36.1007	GINS4	C07a.DA.up	GO_Biological_Process_2023
GO_Biological_Process_2023.330186	Regulation Of Viral-Induced Cytoplasmic Pattern Recognition Receptor Signaling Pathway (GO:0039531)	1/9	0.0769024	0.286616	0	0	14.0732	36.1007	SLC15A2	C07a.DA.up	GO_Biological_Process_2023
GO_Biological_Process_2023.331221	Response To Laminar Fluid Shear Stress (GO:0034616)	1/9	0.0769024	0.286616	0	0	14.0732	36.1007	KLF2	C07a.DA.up	GO_Biological_Process_2023
GO_Biological_Process_2023.332199	Response To Type I Interferon (GO:0034340)	1/9	0.0769024	0.286616	0	0	14.0732	36.1007	SP100	C07a.DA.up	GO_Biological_Process_2023
GO_Biological_Process_2023.333189	Embryonic Eye Morphogenesis (GO:0048048)	1/9	0.0769024	0.286616	0	0	14.0732	36.1007	KDM2B	C07a.DA.up	GO_Biological_Process_2023
GO_Biological_Process_2023.334186	Endothelial Tube Morphogenesis (GO:0061154)	1/9	0.0769024	0.286616	0	0	14.0732	36.1007	RHOA	C07a.DA.up	GO_Biological_Process_2023
GO_Biological_Process_2023.335186	Positive Regulation Of Lipase Activity (GO:0060193)	1/9	0.0769024	0.286616	0	0	14.0732	36.1007	RHOA	C07a.DA.up	GO_Biological_Process_2023
GO_Biological_Process_2023.336186	Positive Regulation Of Mesenchymal Cell Proliferation (GO:0002053)	1/9	0.0769024	0.286616	0	0	14.0732	36.1007	MYC	C07a.DA.up	GO_Biological_Process_2023
GO_Biological_Process_2023.337186	Type II Interferon-Mediated Signaling Pathway (GO:0060333)	1/9	0.0769024	0.286616	0	0	14.0732	36.1007	SP100	C07a.DA.up	GO_Biological_Process_2023
GO_Biological_Process_2023.338186	Granulocyte Migration (GO:0097530)	1/9	0.0769024	0.286616	0	0	14.0732	36.1007	CCL3	C07a.DA.up	GO_Biological_Process_2023
GO_Biological_Process_2023.339186	Positive Regulation Of Phagocytosis, Engulfment (GO:0060100)	1/9	0.0769024	0.286616	0	0	14.0732	36.1007	C3	C07a.DA.up	GO_Biological_Process_2023
GO_Biological_Process_2023.340186	Lipid Import Into Cell (GO:0140354)	1/9	0.0769024	0.286616	0	0	14.0732	36.1007	SLC27A1	C07a.DA.up	GO_Biological_Process_2023
GO_Biological_Process_2023.341221	Long-Chain Fatty Acid Import Into Cell (GO:0044539)	1/9	0.0769024	0.286616	0	0	14.0732	36.1007	SLC27A1	C07a.DA.up	GO_Biological_Process_2023
GO_Biological_Process_2023.342199	Mitotic DNA Replication Checkpoint Signaling (GO:0033314)	1/9	0.0769024	0.286616	0	0	14.0732	36.1007	NAE1	C07a.DA.up	GO_Biological_Process_2023
GO_Biological_Process_2023.343189	rRNA 3'-End Processing (GO:0031125)	1/9	0.0769024	0.286616	0	0	14.0732	36.1007	EXOSC8	C07a.DA.up	GO_Biological_Process_2023
GO_Biological_Process_2023.344186	Myeloid Dendritic Cell Differentiation (GO:0043011)	1/9	0.0769024	0.286616	0	0	14.0732	36.1007	BATF3	C07a.DA.up	GO_Biological_Process_2023
GO_Biological_Process_2023.345186	Regulation Of Animal Organ Morphogenesis (GO:2000027)	1/9	0.0769024	0.286616	0	0	14.0732	36.1007	CITED2	C07a.DA.up	GO_Biological_Process_2023
GO_Biological_Process_2023.346184	Negative Regulation Of Cell Adhesion Mediated By Integrin (GO:0033629)	1/9	0.0769024	0.286616	0	0	14.0732	36.1007	SERPINE1	C07a.DA.up	GO_Biological_Process_2023
GO_Biological_Process_2023.347181	Regulation Of Protein Serine/Threonine Kinase Activity (GO:0071900)	3/112	0.0773494	0.286616	0	0	3.11832	7.98109	RPTOR;SLC27A1;RHOA	C07a.DA.up	GO_Biological_Process_2023
GO_Biological_Process_2023.348181	Negative Regulation Of Innate Immune Response (GO:0045824)	2/52	0.0774743	0.286616	0	0	4.51954	11.5601	SAMHD1;ATG12	C07a.DA.up	GO_Biological_Process_2023
GO_Biological_Process_2023.349181	Cell Cycle G1/S Phase Transition (GO:0044843)	2/52	0.0774743	0.286616	0	0	4.51954	11.5601	MYC;PHF8	C07a.DA.up	GO_Biological_Process_2023
GO_Biological_Process_2023.350181	Negative Regulation Of Gene Expression (GO:0010629)	6/336	0.0786845	0.286616	0	0	2.07262	5.26924	PTGER4;MSR1;CITED2;CCL3;SMAD5;HSPA1A	C07a.DA.up	GO_Biological_Process_2023
GO_Biological_Process_2023.351219	Regulation Of Macromolecule Biosynthetic Process (GO:0010556)	2/53	0.0800597	0.286616	0	0	4.4307	11.1874	ATXN2;ELP2	C07a.DA.up	GO_Biological_Process_2023
GO_Biological_Process_2023.352195	Positive Regulation Of NIK/NF-kappaB Signaling (GO:1901224)	2/53	0.0800597	0.286616	0	0	4.4307	11.1874	NFAT5;RHOA	C07a.DA.up	GO_Biological_Process_2023
GO_Biological_Process_2023.353184	Protein Homotetramerization (GO:0051289)	2/53	0.0800597	0.286616	0	0	4.4307	11.1874	SAMHD1;GLS	C07a.DA.up	GO_Biological_Process_2023
GO_Biological_Process_2023.354181	Negative Regulation Of Protein Modification By Small Protein Conjugation Or Removal (GO:1903321)	2/54	0.0826717	0.286616	0	0	4.34527	10.8322	PRMT3;HSPA1A	C07a.DA.up	GO_Biological_Process_2023
GO_Biological_Process_2023.355181	Negative Regulation Of Protein Ubiquitination (GO:0031397)	2/54	0.0826717	0.286616	0	0	4.34527	10.8322	PRMT3;HSPA1A	C07a.DA.up	GO_Biological_Process_2023
GO_Biological_Process_2023.356181	Nucleosome Assembly (GO:0006334)	2/54	0.0826717	0.286616	0	0	4.34527	10.8322	RBBP4;SMARCA5	C07a.DA.up	GO_Biological_Process_2023
GO_Biological_Process_2023.357181	Mesenchymal Cell Differentiation (GO:0048762)	2/54	0.0826717	0.286616	0	0	4.34527	10.8322	DDX17;TRIM28	C07a.DA.up	GO_Biological_Process_2023
GO_Biological_Process_2023.358181	Negative Regulation Of Macromolecule Metabolic Process (GO:0010605)	4/186	0.0835189	0.286616	0	0	2.4952	6.1948	MSR1;CITED2;CCL3;SMAD5	C07a.DA.up	GO_Biological_Process_2023
GO_Biological_Process_2023.359181	Negative Regulation Of Hemostasis (GO:1900047)	1/10	0.0850755	0.286616	0	0	12.5088	30.8245	SERPINE1	C07a.DA.up	GO_Biological_Process_2023
GO_Biological_Process_2023.360181	Negative Regulation Of Inclusion Body Assembly (GO:0090084)	1/10	0.0850755	0.286616	0	0	12.5088	30.8245	HSPA1A	C07a.DA.up	GO_Biological_Process_2023
GO_Biological_Process_2023.361219	Negative Regulation Of Mitochondrial Outer Membrane Permeabilization Involved In Apoptotic Signaling Pathway (GO:1901029)	1/10	0.0850755	0.286616	0	0	12.5088	30.8245	HSPA1A	C07a.DA.up	GO_Biological_Process_2023
GO_Biological_Process_2023.362195	Rap Protein Signal Transduction (GO:0032486)	1/10	0.0850755	0.286616	0	0	12.5088	30.8245	RAP1B	C07a.DA.up	GO_Biological_Process_2023
GO_Biological_Process_2023.363184	T Cell Chemotaxis (GO:0010818)	1/10	0.0850755	0.286616	0	0	12.5088	30.8245	CCL3	C07a.DA.up	GO_Biological_Process_2023
GO_Biological_Process_2023.364181	Regulation Of Inclusion Body Assembly (GO:0090083)	1/10	0.0850755	0.286616	0	0	12.5088	30.8245	HSPA1A	C07a.DA.up	GO_Biological_Process_2023
GO_Biological_Process_2023.365181	TORC1 Signaling (GO:0038202)	1/10	0.0850755	0.286616	0	0	12.5088	30.8245	RPTOR	C07a.DA.up	GO_Biological_Process_2023
GO_Biological_Process_2023.366181	Regulation Of Lamellipodium Morphogenesis (GO:2000392)	1/10	0.0850755	0.286616	0	0	12.5088	30.8245	RREB1	C07a.DA.up	GO_Biological_Process_2023
GO_Biological_Process_2023.367181	Negative Regulation Of Sprouting Angiogenesis (GO:1903671)	1/10	0.0850755	0.286616	0	0	12.5088	30.8245	KLF2	C07a.DA.up	GO_Biological_Process_2023
GO_Biological_Process_2023.368181	Negative Regulation Of Transmembrane Transport (GO:0034763)	1/10	0.0850755	0.286616	0	0	12.5088	30.8245	CTTNBP2NL	C07a.DA.up	GO_Biological_Process_2023
GO_Biological_Process_2023.369181	Regulation Of Microtubule Nucleation (GO:0010968)	1/10	0.0850755	0.286616	0	0	12.5088	30.8245	HSPA1A	C07a.DA.up	GO_Biological_Process_2023
GO_Biological_Process_2023.370181	Angiogenesis Involved In Wound Healing (GO:0060055)	1/10	0.0850755	0.286616	0	0	12.5088	30.8245	PRCP	C07a.DA.up	GO_Biological_Process_2023
GO_Biological_Process_2023.371219	Nuclear RNA Surveillance (GO:0071027)	1/10	0.0850755	0.286616	0	0	12.5088	30.8245	EXOSC8	C07a.DA.up	GO_Biological_Process_2023
GO_Biological_Process_2023.372195	Nuclear Pore Complex Assembly (GO:0051292)	1/10	0.0850755	0.286616	0	0	12.5088	30.8245	NUP153	C07a.DA.up	GO_Biological_Process_2023
GO_Biological_Process_2023.373184	Regulation Of Peptidyl-Lysine Acetylation (GO:2000756)	1/10	0.0850755	0.286616	0	0	12.5088	30.8245	NFYA	C07a.DA.up	GO_Biological_Process_2023
GO_Biological_Process_2023.374181	Nuclear-Transcribed mRNA Catabolic Process, Exonucleolytic, 3'-5' (GO:0034427)	1/10	0.0850755	0.286616	0	0	12.5088	30.8245	EXOSC8	C07a.DA.up	GO_Biological_Process_2023
GO_Biological_Process_2023.375181	Regulation Of Peroxisome Proliferator Activated Receptor Signaling Pathway (GO:0035358)	1/10	0.0850755	0.286616	0	0	12.5088	30.8245	CITED2	C07a.DA.up	GO_Biological_Process_2023
GO_Biological_Process_2023.376181	Regulation Of Phagocytosis, Engulfment (GO:0060099)	1/10	0.0850755	0.286616	0	0	12.5088	30.8245	C3	C07a.DA.up	GO_Biological_Process_2023
GO_Biological_Process_2023.377181	Regulation Of Phospholipase Activity (GO:0010517)	1/10	0.0850755	0.286616	0	0	12.5088	30.8245	APOC2	C07a.DA.up	GO_Biological_Process_2023
GO_Biological_Process_2023.378181	calcineurin-NFAT Signaling Cascade (GO:0033173)	1/10	0.0850755	0.286616	0	0	12.5088	30.8245	NFAT5	C07a.DA.up	GO_Biological_Process_2023
GO_Biological_Process_2023.379181	Cellular Response To Interleukin-12 (GO:0071349)	1/10	0.0850755	0.286616	0	0	12.5088	30.8245	SIRPA	C07a.DA.up	GO_Biological_Process_2023
GO_Biological_Process_2023.380181	Cellular Response To Leucine (GO:0071233)	1/10	0.0850755	0.286616	0	0	12.5088	30.8245	RPTOR	C07a.DA.up	GO_Biological_Process_2023
GO_Biological_Process_2023.381219	Regulation Of Triglyceride Catabolic Process (GO:0010896)	1/10	0.0850755	0.286616	0	0	12.5088	30.8245	APOC2	C07a.DA.up	GO_Biological_Process_2023
GO_Biological_Process_2023.382195	Positive Regulation Of DNA Methylation-Dependent Heterochromatin Formation (GO:0090309)	1/10	0.0850755	0.286616	0	0	12.5088	30.8245	TRIM28	C07a.DA.up	GO_Biological_Process_2023
GO_Biological_Process_2023.383184	Response To Leucine (GO:0043201)	1/10	0.0850755	0.286616	0	0	12.5088	30.8245	RPTOR	C07a.DA.up	GO_Biological_Process_2023
GO_Biological_Process_2023.384181	Response To Prostaglandin E (GO:0034695)	1/10	0.0850755	0.286616	0	0	12.5088	30.8245	PTGER4	C07a.DA.up	GO_Biological_Process_2023
GO_Biological_Process_2023.385181	Response To Sterol (GO:0036314)	1/10	0.0850755	0.286616	0	0	12.5088	30.8245	CCL3	C07a.DA.up	GO_Biological_Process_2023
GO_Biological_Process_2023.386181	Positive Regulation Of Cellular Senescence (GO:2000774)	1/10	0.0850755	0.286616	0	0	12.5088	30.8245	MORC3	C07a.DA.up	GO_Biological_Process_2023
GO_Biological_Process_2023.387180	Sarcoplasmic Reticulum Calcium Ion Transport (GO:0070296)	1/10	0.0850755	0.286616	0	0	12.5088	30.8245	CCL3	C07a.DA.up	GO_Biological_Process_2023
GO_Biological_Process_2023.388180	Establishment Of Epithelial Cell Apical/Basal Polarity (GO:0045198)	1/10	0.0850755	0.286616	0	0	12.5088	30.8245	RHOA	C07a.DA.up	GO_Biological_Process_2023
GO_Biological_Process_2023.389180	Positive Regulation Of Integrin Activation (GO:0033625)	1/10	0.0850755	0.286616	0	0	12.5088	30.8245	RAP1B	C07a.DA.up	GO_Biological_Process_2023
GO_Biological_Process_2023.390180	Synaptic Vesicle Transport (GO:0048489)	1/10	0.0850755	0.286616	0	0	12.5088	30.8245	TMEM230	C07a.DA.up	GO_Biological_Process_2023
GO_Biological_Process_2023.391216	Positive Regulation Of Lipid Localization (GO:1905954)	1/10	0.0850755	0.286616	0	0	12.5088	30.8245	C3	C07a.DA.up	GO_Biological_Process_2023
GO_Biological_Process_2023.392188	Microtubule Anchoring At Centrosome (GO:0034454)	1/10	0.0850755	0.286616	0	0	12.5088	30.8245	MAP1S	C07a.DA.up	GO_Biological_Process_2023
GO_Biological_Process_2023.393176	Negative Regulation Of Cholesterol Transport (GO:0032375)	1/10	0.0850755	0.286616	0	0	12.5088	30.8245	APOC2	C07a.DA.up	GO_Biological_Process_2023
GO_Biological_Process_2023.394172	Positive Regulation Of Protein Serine/Threonine Kinase Activity (GO:0071902)	3/117	0.0855738	0.287563	0	0	2.98079	7.32791	RPTOR;SLC27A1;RHOA	C07a.DA.up	GO_Biological_Process_2023
GO_Biological_Process_2023.395172	Ribonucleoprotein Complex Biogenesis (GO:0022613)	3/118	0.0872618	0.292493	0	0	2.95472	7.2061	UTP11;WDR3;GLUL	C07a.DA.up	GO_Biological_Process_2023
GO_Biological_Process_2023.396172	post-Golgi Vesicle-Mediated Transport (GO:0006892)	2/56	0.0879728	0.294131	0	0	4.18392	10.17	GGA1;MYO5A	C07a.DA.up	GO_Biological_Process_2023
GO_Biological_Process_2023.397172	RNA Catabolic Process (GO:0006401)	2/57	0.0906607	0.298612	0	0	4.10764	9.86092	EXOSC8;HSPA1A	C07a.DA.up	GO_Biological_Process_2023
GO_Biological_Process_2023.398172	Chemokine-Mediated Signaling Pathway (GO:0070098)	2/57	0.0906607	0.298612	0	0	4.10764	9.86092	CCL3;CCL2	C07a.DA.up	GO_Biological_Process_2023
GO_Biological_Process_2023.399172	Post-Transcriptional Regulation Of Gene Expression (GO:0010608)	2/57	0.0906607	0.298612	0	0	4.10764	9.86092	ATXN2;ELP2	C07a.DA.up	GO_Biological_Process_2023
GO_Biological_Process_2023.400172	Regulation Of Mesenchymal Cell Proliferation (GO:0010464)	1/11	0.0931766	0.298612	0	0	11.2574	26.7167	MYC	C07a.DA.up	GO_Biological_Process_2023
GO_Biological_Process_2023.401213	Calcineurin-Mediated Signaling (GO:0097720)	1/11	0.0931766	0.298612	0	0	11.2574	26.7167	NFAT5	C07a.DA.up	GO_Biological_Process_2023
GO_Biological_Process_2023.402188	Phospholipid Efflux (GO:0033700)	1/11	0.0931766	0.298612	0	0	11.2574	26.7167	APOC2	C07a.DA.up	GO_Biological_Process_2023
GO_Biological_Process_2023.403175	Cellular Response To Fluid Shear Stress (GO:0071498)	1/11	0.0931766	0.298612	0	0	11.2574	26.7167	KLF2	C07a.DA.up	GO_Biological_Process_2023
GO_Biological_Process_2023.404172	Positive Regulation Of Coagulation (GO:0050820)	1/11	0.0931766	0.298612	0	0	11.2574	26.7167	SERPINE1	C07a.DA.up	GO_Biological_Process_2023
GO_Biological_Process_2023.405171	Double-Strand Break Repair Via Break-Induced Replication (GO:0000727)	1/11	0.0931766	0.298612	0	0	11.2574	26.7167	GINS4	C07a.DA.up	GO_Biological_Process_2023
GO_Biological_Process_2023.406171	Positive Regulation Of Hemostasis (GO:1900048)	1/11	0.0931766	0.298612	0	0	11.2574	26.7167	SERPINE1	C07a.DA.up	GO_Biological_Process_2023
GO_Biological_Process_2023.407171	Positive Regulation Of Myelination (GO:0031643)	1/11	0.0931766	0.298612	0	0	11.2574	26.7167	EGR2	C07a.DA.up	GO_Biological_Process_2023
GO_Biological_Process_2023.408171	Positive Regulation Of Triglyceride Biosynthetic Process (GO:0010867)	1/11	0.0931766	0.298612	0	0	11.2574	26.7167	SLC27A1	C07a.DA.up	GO_Biological_Process_2023
GO_Biological_Process_2023.409171	Lipoprotein Transport (GO:0042953)	1/11	0.0931766	0.298612	0	0	11.2574	26.7167	ZDHHC17	C07a.DA.up	GO_Biological_Process_2023
GO_Biological_Process_2023.410208	Magnesium Ion Transport (GO:0015693)	1/11	0.0931766	0.298612	0	0	11.2574	26.7167	SLC41A1	C07a.DA.up	GO_Biological_Process_2023
GO_Biological_Process_2023.411213	Regulation Of RNA Export From Nucleus (GO:0046831)	1/11	0.0931766	0.298612	0	0	11.2574	26.7167	NUP153	C07a.DA.up	GO_Biological_Process_2023
GO_Biological_Process_2023.412195	Regulation Of T-helper 17 Cell Differentiation (GO:2000319)	1/11	0.0931766	0.298612	0	0	11.2574	26.7167	NFKBID	C07a.DA.up	GO_Biological_Process_2023
GO_Biological_Process_2023.413184	Response To Organic Cyclic Compound (GO:0014070)	2/58	0.0933725	0.298612	0	0	4.03408	9.56545	CCL3;CCL2	C07a.DA.up	GO_Biological_Process_2023
GO_Biological_Process_2023.414177	Regulation Of Bone Mineralization (GO:0030500)	2/58	0.0933725	0.298612	0	0	4.03408	9.56545	CCL3;TENT5A	C07a.DA.up	GO_Biological_Process_2023
GO_Biological_Process_2023.415172	Positive Regulation Of Epithelial Cell Proliferation (GO:0050679)	3/123	0.0959105	0.300399	0	0	2.83089	6.63657	MYC;TNFSF12;RREB1	C07a.DA.up	GO_Biological_Process_2023
GO_Biological_Process_2023.416171	Negative Regulation Of Protein-Containing Complex Assembly (GO:0031333)	2/59	0.0961077	0.300399	0	0	3.96311	9.28273	PTGER4;HSPA8	C07a.DA.up	GO_Biological_Process_2023
GO_Biological_Process_2023.417171	Microtubule Cytoskeleton Organization Involved In Mitosis (GO:1902850)	2/59	0.0961077	0.300399	0	0	3.96311	9.28273	MAP1S;KPNB1	C07a.DA.up	GO_Biological_Process_2023
GO_Biological_Process_2023.418171	protein-DNA Complex Assembly (GO:0065004)	2/59	0.0961077	0.300399	0	0	3.96311	9.28273	RBBP4;SMARCA5	C07a.DA.up	GO_Biological_Process_2023
GO_Biological_Process_2023.419171	Regulation Of Extrinsic Apoptotic Signaling Pathway (GO:2001236)	2/60	0.0988657	0.300399	0	0	3.89458	9.01204	SP100;TNFSF12	C07a.DA.up	GO_Biological_Process_2023
GO_Biological_Process_2023.420171	Negative Regulation Of Peptidase Activity (GO:0010466)	2/60	0.0988657	0.300399	0	0	3.89458	9.01204	SERPINF1;SERPINE1	C07a.DA.up	GO_Biological_Process_2023
GO_Biological_Process_2023.421211	Response To Cytokine (GO:0034097)	3/125	0.0994647	0.300399	0	0	2.7842	6.4258	NFAT5;SP100;RHOA	C07a.DA.up	GO_Biological_Process_2023
GO_Biological_Process_2023.422187	Negative Regulation Of Cell Growth (GO:0030308)	3/125	0.0994647	0.300399	0	0	2.7842	6.4258	MAG;CRLF3;HSPA1A	C07a.DA.up	GO_Biological_Process_2023
GO_Biological_Process_2023.423175	Protein Modification Process (GO:0036211)	10/711	0.10069	0.300399	0	0	1.63342	3.74987	MORC3;NUAK1;PPP4R1;MTMR3;CTDSP1;ATG4C;CCL2;TAF4;ATG12;CTTNBP2NL	C07a.DA.up	GO_Biological_Process_2023
GO_Biological_Process_2023.424171	C-terminal Protein Amino Acid Modification (GO:0018410)	1/12	0.101206	0.300399	0	0	10.2335	23.4407	ATG12	C07a.DA.up	GO_Biological_Process_2023
GO_Biological_Process_2023.425171	Regulation Of Dosage Compensation By Inactivation Of X Chromosome (GO:1900095)	1/12	0.101206	0.300399	0	0	10.2335	23.4407	KANSL3	C07a.DA.up	GO_Biological_Process_2023
GO_Biological_Process_2023.426171	Negative Regulation Of Mitochondrial Membrane Permeability (GO:0035795)	1/12	0.101206	0.300399	0	0	10.2335	23.4407	HSPA1A	C07a.DA.up	GO_Biological_Process_2023
GO_Biological_Process_2023.427171	Base-Excision Repair, Gap-Filling (GO:0006287)	1/12	0.101206	0.300399	0	0	10.2335	23.4407	POLB	C07a.DA.up	GO_Biological_Process_2023
GO_Biological_Process_2023.428171	Cardiolipin Metabolic Process (GO:0032048)	1/12	0.101206	0.300399	0	0	10.2335	23.4407	SLC27A1	C07a.DA.up	GO_Biological_Process_2023
GO_Biological_Process_2023.429171	Regulation Of Retinoic Acid Receptor Signaling Pathway (GO:0048385)	1/12	0.101206	0.300399	0	0	10.2335	23.4407	KLF2	C07a.DA.up	GO_Biological_Process_2023
GO_Biological_Process_2023.430171	Regulation Of Sensory Perception (GO:0051931)	1/12	0.101206	0.300399	0	0	10.2335	23.4407	CCL3	C07a.DA.up	GO_Biological_Process_2023
GO_Biological_Process_2023.431211	Regulation Of Transcription From RNA Polymerase II Promoter In Response To Stress (GO:0043618)	1/12	0.101206	0.300399	0	0	10.2335	23.4407	KLF2	C07a.DA.up	GO_Biological_Process_2023
GO_Biological_Process_2023.432187	Positive Regulation Of DNA-directed DNA Polymerase Activity (GO:1900264)	1/12	0.101206	0.300399	0	0	10.2335	23.4407	GINS4	C07a.DA.up	GO_Biological_Process_2023
GO_Biological_Process_2023.433174	Positive Regulation Of T-helper Cell Differentiation (GO:0045624)	1/12	0.101206	0.300399	0	0	10.2335	23.4407	NFKBID	C07a.DA.up	GO_Biological_Process_2023
GO_Biological_Process_2023.434171	Positive Regulation Of Histone H3-K4 Methylation (GO:0051571)	1/12	0.101206	0.300399	0	0	10.2335	23.4407	KANSL3	C07a.DA.up	GO_Biological_Process_2023
GO_Biological_Process_2023.435171	Exonucleolytic Catabolism Of Deadenylated mRNA (GO:0043928)	1/12	0.101206	0.300399	0	0	10.2335	23.4407	EXOSC8	C07a.DA.up	GO_Biological_Process_2023
GO_Biological_Process_2023.436171	Fatty Acid Transmembrane Transport (GO:1902001)	1/12	0.101206	0.300399	0	0	10.2335	23.4407	SLC27A1	C07a.DA.up	GO_Biological_Process_2023
GO_Biological_Process_2023.437171	Fibrinolysis (GO:0042730)	1/12	0.101206	0.300399	0	0	10.2335	23.4407	SERPINE1	C07a.DA.up	GO_Biological_Process_2023
GO_Biological_Process_2023.438171	Glucose Import (GO:0046323)	1/12	0.101206	0.300399	0	0	10.2335	23.4407	SLC27A1	C07a.DA.up	GO_Biological_Process_2023
GO_Biological_Process_2023.439171	Histone H4-K16 Acetylation (GO:0043984)	1/12	0.101206	0.300399	0	0	10.2335	23.4407	KANSL3	C07a.DA.up	GO_Biological_Process_2023
GO_Biological_Process_2023.440171	Lipoprotein Localization (GO:0044872)	1/12	0.101206	0.300399	0	0	10.2335	23.4407	ZDHHC17	C07a.DA.up	GO_Biological_Process_2023
GO_Biological_Process_2023.441211	Microtubule Anchoring At Microtubule Organizing Center (GO:0072393)	1/12	0.101206	0.300399	0	0	10.2335	23.4407	MAP1S	C07a.DA.up	GO_Biological_Process_2023
GO_Biological_Process_2023.442187	Mitotic DNA Integrity Checkpoint Signaling (GO:0044774)	1/12	0.101206	0.300399	0	0	10.2335	23.4407	NAE1	C07a.DA.up	GO_Biological_Process_2023
GO_Biological_Process_2023.443174	Regulation Of DNA-directed DNA Polymerase Activity (GO:1900262)	1/12	0.101206	0.300399	0	0	10.2335	23.4407	GINS4	C07a.DA.up	GO_Biological_Process_2023
GO_Biological_Process_2023.444171	Regulation Of Actomyosin Structure Organization (GO:0110020)	1/12	0.101206	0.300399	0	0	10.2335	23.4407	PTGER4	C07a.DA.up	GO_Biological_Process_2023
GO_Biological_Process_2023.445171	Negative Regulation Of Coagulation (GO:0050819)	1/12	0.101206	0.300399	0	0	10.2335	23.4407	SERPINE1	C07a.DA.up	GO_Biological_Process_2023
GO_Biological_Process_2023.446171	Negative Regulation Of Intrinsic Apoptotic Signaling Pathway (GO:2001243)	2/61	0.101646	0.300399	0	0	3.82838	8.75267	MDM2;HSPA1A	C07a.DA.up	GO_Biological_Process_2023
GO_Biological_Process_2023.447171	Positive Regulation Of Interleukin-8 Production (GO:0032757)	2/61	0.101646	0.300399	0	0	3.82838	8.75267	SERPINE1;HSPA1A	C07a.DA.up	GO_Biological_Process_2023
GO_Biological_Process_2023.448171	Negative Regulation Of Autophagy (GO:0010507)	2/61	0.101646	0.300399	0	0	3.82838	8.75267	RPTOR;QSOX1	C07a.DA.up	GO_Biological_Process_2023
GO_Biological_Process_2023.449171	Cytosolic Transport (GO:0016482)	3/127	0.103071	0.303009	0	0	2.73902	6.22395	GGA1;GOSR1;CLN5	C07a.DA.up	GO_Biological_Process_2023
GO_Biological_Process_2023.450170	Positive Regulation Of Macromolecule Metabolic Process (GO:0010604)	6/364	0.105053	0.303009	0	0	1.90777	4.29877	CITED2;MYC;CCL3;RPL17;KLF2;HSPA1A	C07a.DA.up	GO_Biological_Process_2023
GO_Biological_Process_2023.451210	Regulation Of DNA Repair (GO:0006282)	3/129	0.10673	0.303009	0	0	2.69527	6.03054	TFPT;TRIM28;TAF4	C07a.DA.up	GO_Biological_Process_2023
GO_Biological_Process_2023.452186	G1/S Transition Of Mitotic Cell Cycle (GO:0000082)	2/63	0.10727	0.303009	0	0	3.70248	8.26545	MYC;PHF8	C07a.DA.up	GO_Biological_Process_2023
GO_Biological_Process_2023.453173	Telomere Organization (GO:0032200)	2/63	0.10727	0.303009	0	0	3.70248	8.26545	TFPT;SP100	C07a.DA.up	GO_Biological_Process_2023
GO_Biological_Process_2023.454170	Regulation Of Cellular Catabolic Process (GO:0031329)	2/63	0.10727	0.303009	0	0	3.70248	8.26545	RPTOR;MTMR3	C07a.DA.up	GO_Biological_Process_2023
GO_Biological_Process_2023.455170	Regulation Of Cell Cycle Process (GO:0010564)	3/130	0.108578	0.303009	0	0	2.67391	5.93685	MYC;PRPF40A;RPL17	C07a.DA.up	GO_Biological_Process_2023
GO_Biological_Process_2023.456170	N-terminal Protein Amino Acid Modification (GO:0031365)	1/13	0.109165	0.303009	0	0	9.38021	20.7761	NAA15	C07a.DA.up	GO_Biological_Process_2023
GO_Biological_Process_2023.457170	Negative Regulation Of Receptor Internalization (GO:0002091)	1/13	0.109165	0.303009	0	0	9.38021	20.7761	ATXN2	C07a.DA.up	GO_Biological_Process_2023
GO_Biological_Process_2023.458170	Regulation Of Oxidoreductase Activity (GO:0051341)	1/13	0.109165	0.303009	0	0	9.38021	20.7761	ECSIT	C07a.DA.up	GO_Biological_Process_2023
GO_Biological_Process_2023.459170	Outer Mitochondrial Membrane Organization (GO:0007008)	1/13	0.109165	0.303009	0	0	9.38021	20.7761	HSPA4	C07a.DA.up	GO_Biological_Process_2023
GO_Biological_Process_2023.460170	Peptidyl-Methionine Modification (GO:0018206)	1/13	0.109165	0.303009	0	0	9.38021	20.7761	NAA15	C07a.DA.up	GO_Biological_Process_2023
GO_Biological_Process_2023.461210	Positive Regulation Of T-helper 17 Type Immune Response (GO:2000318)	1/13	0.109165	0.303009	0	0	9.38021	20.7761	NFKBID	C07a.DA.up	GO_Biological_Process_2023
GO_Biological_Process_2023.462186	Response To Chemokine (GO:1990868)	1/13	0.109165	0.303009	0	0	9.38021	20.7761	RHOA	C07a.DA.up	GO_Biological_Process_2023
GO_Biological_Process_2023.463173	Positive Regulation Of Brown Fat Cell Differentiation (GO:0090336)	1/13	0.109165	0.303009	0	0	9.38021	20.7761	RREB1	C07a.DA.up	GO_Biological_Process_2023
GO_Biological_Process_2023.464170	Positive Regulation Of Fatty Acid Biosynthetic Process (GO:0045723)	1/13	0.109165	0.303009	0	0	9.38021	20.7761	APOC2	C07a.DA.up	GO_Biological_Process_2023
GO_Biological_Process_2023.465170	Positive Regulation Of Heterochromatin Formation (GO:0031453)	1/13	0.109165	0.303009	0	0	9.38021	20.7761	TRIM28	C07a.DA.up	GO_Biological_Process_2023
GO_Biological_Process_2023.466170	Positive Regulation Of Histone Deacetylation (GO:0031065)	1/13	0.109165	0.303009	0	0	9.38021	20.7761	SMARCA5	C07a.DA.up	GO_Biological_Process_2023
GO_Biological_Process_2023.467169	Suppression Of Viral Release By Host (GO:0044790)	1/13	0.109165	0.303009	0	0	9.38021	20.7761	TRIM28	C07a.DA.up	GO_Biological_Process_2023
GO_Biological_Process_2023.468169	Synaptic Vesicle Localization (GO:0097479)	1/13	0.109165	0.303009	0	0	9.38021	20.7761	TMEM230	C07a.DA.up	GO_Biological_Process_2023
GO_Biological_Process_2023.469169	Positive Regulation Of Protein Deacetylation (GO:0090312)	1/13	0.109165	0.303009	0	0	9.38021	20.7761	SMARCA5	C07a.DA.up	GO_Biological_Process_2023
GO_Biological_Process_2023.470169	Protein Insertion Into Mitochondrial Outer Membrane (GO:0045040)	1/13	0.109165	0.303009	0	0	9.38021	20.7761	HSPA4	C07a.DA.up	GO_Biological_Process_2023
GO_Biological_Process_2023.471209	Microvillus Organization (GO:0032528)	1/13	0.109165	0.303009	0	0	9.38021	20.7761	RAP1B	C07a.DA.up	GO_Biological_Process_2023
GO_Biological_Process_2023.472185	Myeloid Dendritic Cell Activation (GO:0001773)	1/13	0.109165	0.303009	0	0	9.38021	20.7761	BATF3	C07a.DA.up	GO_Biological_Process_2023
GO_Biological_Process_2023.473172	Negative Regulation Of DNA Damage Response, Signal Transduction By P53 Class Mediator (GO:0043518)	1/13	0.109165	0.303009	0	0	9.38021	20.7761	MDM2	C07a.DA.up	GO_Biological_Process_2023
GO_Biological_Process_2023.474169	Negative Regulation Of NLRP3 Inflammasome Complex Assembly (GO:1900226)	1/13	0.109165	0.303009	0	0	9.38021	20.7761	HSPA8	C07a.DA.up	GO_Biological_Process_2023
GO_Biological_Process_2023.475169	Negative Regulation Of Bone Mineralization (GO:0030502)	1/13	0.109165	0.303009	0	0	9.38021	20.7761	CCL3	C07a.DA.up	GO_Biological_Process_2023
GO_Biological_Process_2023.476169	Negative Regulation Of Cell Migration Involved In Sprouting Angiogenesis (GO:0090051)	1/13	0.109165	0.303009	0	0	9.38021	20.7761	RHOA	C07a.DA.up	GO_Biological_Process_2023
GO_Biological_Process_2023.477169	Regulation Of Cell Fate Commitment (GO:0010453)	1/13	0.109165	0.303009	0	0	9.38021	20.7761	RBBP4	C07a.DA.up	GO_Biological_Process_2023
GO_Biological_Process_2023.478169	RNA Export From Nucleus (GO:0006405)	2/65	0.112975	0.308725	0	0	3.58458	7.81648	CHTOP;NUP153	C07a.DA.up	GO_Biological_Process_2023
GO_Biological_Process_2023.479169	Positive Regulation Of DNA Biosynthetic Process (GO:2000573)	2/65	0.112975	0.308725	0	0	3.58458	7.81648	MYC;GINS4	C07a.DA.up	GO_Biological_Process_2023
GO_Biological_Process_2023.480169	Positive Regulation Of Cell Cycle (GO:0045787)	2/65	0.112975	0.308725	0	0	3.58458	7.81648	CITED2;MDM2	C07a.DA.up	GO_Biological_Process_2023
GO_Biological_Process_2023.481209	Protein Stabilization (GO:0050821)	4/208	0.11349	0.308725	0	0	2.22362	4.8387	MORC3;NAA15;RPL17;HSPA1A	C07a.DA.up	GO_Biological_Process_2023
GO_Biological_Process_2023.482185	Negative Regulation Of Endopeptidase Activity (GO:0010951)	2/66	0.115857	0.308725	0	0	3.52839	7.60509	SERPINF1;SERPINE1	C07a.DA.up	GO_Biological_Process_2023
GO_Biological_Process_2023.483172	Regulation Of Cholesterol Storage (GO:0010885)	1/14	0.117054	0.308725	0	0	8.65822	18.5729	MSR1	C07a.DA.up	GO_Biological_Process_2023
GO_Biological_Process_2023.484169	Regulation Of Hemopoiesis (GO:1903706)	1/14	0.117054	0.308725	0	0	8.65822	18.5729	MAFB	C07a.DA.up	GO_Biological_Process_2023
GO_Biological_Process_2023.485169	Regulation Of Histone H3-K4 Methylation (GO:0051569)	1/14	0.117054	0.308725	0	0	8.65822	18.5729	KANSL3	C07a.DA.up	GO_Biological_Process_2023
GO_Biological_Process_2023.486168	Negative Regulation Of Smooth Muscle Cell Migration (GO:0014912)	1/14	0.117054	0.308725	0	0	8.65822	18.5729	SERPINE1	C07a.DA.up	GO_Biological_Process_2023
GO_Biological_Process_2023.487168	Nuclear Pore Organization (GO:0006999)	1/14	0.117054	0.308725	0	0	8.65822	18.5729	NUP153	C07a.DA.up	GO_Biological_Process_2023
GO_Biological_Process_2023.488168	Regulation Of Sensory Perception Of Pain (GO:0051930)	1/14	0.117054	0.308725	0	0	8.65822	18.5729	CCL3	C07a.DA.up	GO_Biological_Process_2023
GO_Biological_Process_2023.489168	Polarized Epithelial Cell Differentiation (GO:0030859)	1/14	0.117054	0.308725	0	0	8.65822	18.5729	RHOA	C07a.DA.up	GO_Biological_Process_2023
GO_Biological_Process_2023.490168	Contractile Actin Filament Bundle Assembly (GO:0030038)	1/14	0.117054	0.308725	0	0	8.65822	18.5729	RHOA	C07a.DA.up	GO_Biological_Process_2023
GO_Biological_Process_2023.491208	Establishment Of Apical/Basal Cell Polarity (GO:0035089)	1/14	0.117054	0.308725	0	0	8.65822	18.5729	RHOA	C07a.DA.up	GO_Biological_Process_2023
GO_Biological_Process_2023.492184	Establishment Of Chromosome Localization (GO:0051303)	1/14	0.117054	0.308725	0	0	8.65822	18.5729	MAP1S	C07a.DA.up	GO_Biological_Process_2023
GO_Biological_Process_2023.493171	Positive Regulation Of Histone Acetylation (GO:0035066)	1/14	0.117054	0.308725	0	0	8.65822	18.5729	SMARCA5	C07a.DA.up	GO_Biological_Process_2023
GO_Biological_Process_2023.494168	Stress Fiber Assembly (GO:0043149)	1/14	0.117054	0.308725	0	0	8.65822	18.5729	RHOA	C07a.DA.up	GO_Biological_Process_2023
GO_Biological_Process_2023.495168	Establishment Of Spindle Localization (GO:0051293)	1/14	0.117054	0.308725	0	0	8.65822	18.5729	KPNB1	C07a.DA.up	GO_Biological_Process_2023
GO_Biological_Process_2023.496168	Positive Regulation Of Telomere Maintenance In Response To DNA Damage (GO:1904507)	1/14	0.117054	0.308725	0	0	8.65822	18.5729	TFPT	C07a.DA.up	GO_Biological_Process_2023
GO_Biological_Process_2023.497168	Positive Regulation Of Transcription From RNA Polymerase II Promoter Involved In Cellular Response To Chemical Stimulus (GO:1901522)	1/14	0.117054	0.308725	0	0	8.65822	18.5729	SMAD5	C07a.DA.up	GO_Biological_Process_2023
GO_Biological_Process_2023.498168	Lipoprotein Biosynthetic Process (GO:0042158)	1/14	0.117054	0.308725	0	0	8.65822	18.5729	ATG12	C07a.DA.up	GO_Biological_Process_2023
GO_Biological_Process_2023.499168	Microvillus Assembly (GO:0030033)	1/14	0.117054	0.308725	0	0	8.65822	18.5729	RAP1B	C07a.DA.up	GO_Biological_Process_2023
GO_Biological_Process_2023.500168	Mitochondrion Transport Along Microtubule (GO:0047497)	1/14	0.117054	0.308725	0	0	8.65822	18.5729	MAP1S	C07a.DA.up	GO_Biological_Process_2023
GO_Biological_Process_2023.501208	Negative Regulation Of Blood Pressure (GO:0045776)	1/14	0.117054	0.308725	0	0	8.65822	18.5729	PRCP	C07a.DA.up	GO_Biological_Process_2023
GO_Biological_Process_2023.502184	Regulation Of Cell Fate Specification (GO:0042659)	1/14	0.117054	0.308725	0	0	8.65822	18.5729	RBBP4	C07a.DA.up	GO_Biological_Process_2023
GO_Biological_Process_2023.503171	Extrinsic Apoptotic Signaling Pathway (GO:0097191)	2/67	0.118758	0.309613	0	0	3.47393	7.40181	TNFSF12;TNFRSF1A	C07a.DA.up	GO_Biological_Process_2023
GO_Biological_Process_2023.504168	Negative Regulation Of Cell Population Proliferation (GO:0008285)	6/379	0.120858	0.309613	0	0	1.82964	3.86629	MORC3;KDM2B;RBBP4;MYC;IFIT3;HSPA1A	C07a.DA.up	GO_Biological_Process_2023
GO_Biological_Process_2023.505168	B Cell Differentiation (GO:0030183)	2/68	0.121676	0.309613	0	0	3.42113	7.20623	KLF6;SLC39A7	C07a.DA.up	GO_Biological_Process_2023
GO_Biological_Process_2023.506168	Telomere Maintenance (GO:0000723)	2/68	0.121676	0.309613	0	0	3.42113	7.20623	TFPT;SP100	C07a.DA.up	GO_Biological_Process_2023
GO_Biological_Process_2023.507168	Regulation Of GTPase Activity (GO:0043087)	4/214	0.122391	0.309613	0	0	2.15943	4.53595	ADAP2;CCL3;CCL2;GMIP	C07a.DA.up	GO_Biological_Process_2023
GO_Biological_Process_2023.508168	Gene Expression (GO:0010467)	5/296	0.122999	0.309613	0	0	1.95117	4.08884	DDX17;CHTOP;CASP4;EXOSC8;RPL17	C07a.DA.up	GO_Biological_Process_2023
GO_Biological_Process_2023.509168	DNA-templated DNA Replication (GO:0006261)	2/69	0.124613	0.309613	0	0	3.36989	7.01796	POLB;GINS4	C07a.DA.up	GO_Biological_Process_2023
GO_Biological_Process_2023.510205	Negative Regulation Of Endoplasmic Reticulum Stress-Induced Intrinsic Apoptotic Signaling Pathway (GO:1902236)	1/15	0.124874	0.309613	0	0	8.03937	16.7255	HSPA1A	C07a.DA.up	GO_Biological_Process_2023
GO_Biological_Process_2023.511210	Regulation Of Dephosphorylation (GO:0035303)	1/15	0.124874	0.309613	0	0	8.03937	16.7255	MTMR3	C07a.DA.up	GO_Biological_Process_2023
GO_Biological_Process_2023.512192	N-terminal Protein Amino Acid Acetylation (GO:0006474)	1/15	0.124874	0.309613	0	0	8.03937	16.7255	NAA15	C07a.DA.up	GO_Biological_Process_2023
GO_Biological_Process_2023.513181	Negative Regulation Of Phagocytosis (GO:0050765)	1/15	0.124874	0.309613	0	0	8.03937	16.7255	SIRPA	C07a.DA.up	GO_Biological_Process_2023
GO_Biological_Process_2023.514174	Negative Regulation Of Protein Processing (GO:0010955)	1/15	0.124874	0.309613	0	0	8.03937	16.7255	SERPINE1	C07a.DA.up	GO_Biological_Process_2023
GO_Biological_Process_2023.515169	Regulation Of Lipoprotein Lipase Activity (GO:0051004)	1/15	0.124874	0.309613	0	0	8.03937	16.7255	APOC2	C07a.DA.up	GO_Biological_Process_2023
GO_Biological_Process_2023.516168	Negative Regulation Of Type I Interferon-Mediated Signaling Pathway (GO:0060339)	1/15	0.124874	0.309613	0	0	8.03937	16.7255	SAMHD1	C07a.DA.up	GO_Biological_Process_2023
GO_Biological_Process_2023.517168	Regulation Of Monocyte Differentiation (GO:0045655)	1/15	0.124874	0.309613	0	0	8.03937	16.7255	MYC	C07a.DA.up	GO_Biological_Process_2023
GO_Biological_Process_2023.518168	Peptidyl-Lysine Trimethylation (GO:0018023)	1/15	0.124874	0.309613	0	0	8.03937	16.7255	NFYA	C07a.DA.up	GO_Biological_Process_2023
GO_Biological_Process_2023.519168	Pigment Granule Transport (GO:0051904)	1/15	0.124874	0.309613	0	0	8.03937	16.7255	MYO5A	C07a.DA.up	GO_Biological_Process_2023
GO_Biological_Process_2023.520168	Regulation Of Systemic Arterial Blood Pressure (GO:0003073)	1/15	0.124874	0.309613	0	0	8.03937	16.7255	PRCP	C07a.DA.up	GO_Biological_Process_2023
GO_Biological_Process_2023.521208	Regulation Of Telomere Maintenance In Response To DNA Damage (GO:1904505)	1/15	0.124874	0.309613	0	0	8.03937	16.7255	TFPT	C07a.DA.up	GO_Biological_Process_2023
GO_Biological_Process_2023.522184	Polyol Biosynthetic Process (GO:0046173)	1/15	0.124874	0.309613	0	0	8.03937	16.7255	ISYNA1	C07a.DA.up	GO_Biological_Process_2023
GO_Biological_Process_2023.523172	Defense Response To Protozoan (GO:0042832)	1/15	0.124874	0.309613	0	0	8.03937	16.7255	GBP2	C07a.DA.up	GO_Biological_Process_2023
GO_Biological_Process_2023.524168	Dolichol-Linked Oligosaccharide Biosynthetic Process (GO:0006488)	1/15	0.124874	0.309613	0	0	8.03937	16.7255	DOLK	C07a.DA.up	GO_Biological_Process_2023
GO_Biological_Process_2023.525168	Positive Regulation Of Endothelial Cell Apoptotic Process (GO:2000353)	1/15	0.124874	0.309613	0	0	8.03937	16.7255	CCL2	C07a.DA.up	GO_Biological_Process_2023
GO_Biological_Process_2023.526168	Epiboly Involved In Wound Healing (GO:0090505)	1/15	0.124874	0.309613	0	0	8.03937	16.7255	RHOA	C07a.DA.up	GO_Biological_Process_2023
GO_Biological_Process_2023.527168	tRNA Wobble Base Modification (GO:0002097)	1/15	0.124874	0.309613	0	0	8.03937	16.7255	ELP2	C07a.DA.up	GO_Biological_Process_2023
GO_Biological_Process_2023.528168	tRNA Wobble Uridine Modification (GO:0002098)	1/15	0.124874	0.309613	0	0	8.03937	16.7255	ELP2	C07a.DA.up	GO_Biological_Process_2023
GO_Biological_Process_2023.529168	Vasodilation (GO:0042311)	1/15	0.124874	0.309613	0	0	8.03937	16.7255	KLF2	C07a.DA.up	GO_Biological_Process_2023
GO_Biological_Process_2023.530168	Histone H4-K5 Acetylation (GO:0043981)	1/15	0.124874	0.309613	0	0	8.03937	16.7255	KANSL3	C07a.DA.up	GO_Biological_Process_2023
GO_Biological_Process_2023.531208	Histone H4-K8 Acetylation (GO:0043982)	1/15	0.124874	0.309613	0	0	8.03937	16.7255	KANSL3	C07a.DA.up	GO_Biological_Process_2023
GO_Biological_Process_2023.532184	Positive Regulation Of Transmembrane Transport (GO:0034764)	1/15	0.124874	0.309613	0	0	8.03937	16.7255	C3	C07a.DA.up	GO_Biological_Process_2023
GO_Biological_Process_2023.533171	Melanosome Transport (GO:0032402)	1/15	0.124874	0.309613	0	0	8.03937	16.7255	MYO5A	C07a.DA.up	GO_Biological_Process_2023
GO_Biological_Process_2023.534168	miRNA Metabolic Process (GO:0010586)	1/15	0.124874	0.309613	0	0	8.03937	16.7255	DDX17	C07a.DA.up	GO_Biological_Process_2023
GO_Biological_Process_2023.535168	Negative Regulation Of Extrinsic Apoptotic Signaling Pathway (GO:2001237)	2/70	0.127566	0.313358	0	0	3.32017	6.83664	SERPINE1;HSPA1A	C07a.DA.up	GO_Biological_Process_2023
GO_Biological_Process_2023.536168	Neutrophil Chemotaxis (GO:0030593)	2/70	0.127566	0.313358	0	0	3.32017	6.83664	CCL3;CCL2	C07a.DA.up	GO_Biological_Process_2023
GO_Biological_Process_2023.537167	Negative Regulation Of Intrinsic Apoptotic Signaling Pathway By P53 Class Mediator (GO:1902254)	1/16	0.132625	0.313358	0	0	7.50303	15.1579	MDM2	C07a.DA.up	GO_Biological_Process_2023
GO_Biological_Process_2023.538167	Regulation Of Establishment Of Endothelial Barrier (GO:1903140)	1/16	0.132625	0.313358	0	0	7.50303	15.1579	TNFRSF1A	C07a.DA.up	GO_Biological_Process_2023
GO_Biological_Process_2023.539167	Regulation Of Interleukin-1 Production (GO:0032652)	1/16	0.132625	0.313358	0	0	7.50303	15.1579	SIRPA	C07a.DA.up	GO_Biological_Process_2023
GO_Biological_Process_2023.540167	Alternative mRNA Splicing, Via Spliceosome (GO:0000380)	1/16	0.132625	0.313358	0	0	7.50303	15.1579	DDX17	C07a.DA.up	GO_Biological_Process_2023
GO_Biological_Process_2023.541207	Nuclear Chromosome Segregation (GO:0098813)	1/16	0.132625	0.313358	0	0	7.50303	15.1579	MAP1S	C07a.DA.up	GO_Biological_Process_2023
GO_Biological_Process_2023.542183	Regulation Of Osteoblast Proliferation (GO:0033688)	1/16	0.132625	0.313358	0	0	7.50303	15.1579	RHOA	C07a.DA.up	GO_Biological_Process_2023
GO_Biological_Process_2023.543170	Regulation Of Plasminogen Activation (GO:0010755)	1/16	0.132625	0.313358	0	0	7.50303	15.1579	SERPINE1	C07a.DA.up	GO_Biological_Process_2023
GO_Biological_Process_2023.544167	Phosphatidylinositol Dephosphorylation (GO:0046856)	1/16	0.132625	0.313358	0	0	7.50303	15.1579	MTMR3	C07a.DA.up	GO_Biological_Process_2023
GO_Biological_Process_2023.545167	Cellular Response To Gamma Radiation (GO:0071480)	1/16	0.132625	0.313358	0	0	7.50303	15.1579	MDM2	C07a.DA.up	GO_Biological_Process_2023
GO_Biological_Process_2023.546167	Regulation Of Triglyceride Biosynthetic Process (GO:0010866)	1/16	0.132625	0.313358	0	0	7.50303	15.1579	SLC27A1	C07a.DA.up	GO_Biological_Process_2023
GO_Biological_Process_2023.547167	Dicarboxylic Acid Catabolic Process (GO:0043649)	1/16	0.132625	0.313358	0	0	7.50303	15.1579	GLUL	C07a.DA.up	GO_Biological_Process_2023
GO_Biological_Process_2023.548167	Reverse Cholesterol Transport (GO:0043691)	1/16	0.132625	0.313358	0	0	7.50303	15.1579	APOC2	C07a.DA.up	GO_Biological_Process_2023
GO_Biological_Process_2023.549167	Establishment Of Melanosome Localization (GO:0032401)	1/16	0.132625	0.313358	0	0	7.50303	15.1579	MYO5A	C07a.DA.up	GO_Biological_Process_2023
GO_Biological_Process_2023.550167	Positive Regulation Of Lymphocyte Migration (GO:2000403)	1/16	0.132625	0.313358	0	0	7.50303	15.1579	RHOA	C07a.DA.up	GO_Biological_Process_2023
GO_Biological_Process_2023.551207	Regulation Of DNA Strand Elongation (GO:0060382)	1/16	0.132625	0.313358	0	0	7.50303	15.1579	TFPT	C07a.DA.up	GO_Biological_Process_2023
GO_Biological_Process_2023.552183	Regulation Of Golgi Organization (GO:1903358)	1/16	0.132625	0.313358	0	0	7.50303	15.1579	MYO5A	C07a.DA.up	GO_Biological_Process_2023
GO_Biological_Process_2023.553170	Regulation Of NMDA Receptor Activity (GO:2000310)	1/16	0.132625	0.313358	0	0	7.50303	15.1579	CCL2	C07a.DA.up	GO_Biological_Process_2023
GO_Biological_Process_2023.554167	Regulation Of Autophagosome Maturation (GO:1901096)	1/16	0.132625	0.313358	0	0	7.50303	15.1579	ATG12	C07a.DA.up	GO_Biological_Process_2023
GO_Biological_Process_2023.555167	Negative Regulation Of Chemokine Production (GO:0032682)	1/16	0.132625	0.313358	0	0	7.50303	15.1579	SIRPA	C07a.DA.up	GO_Biological_Process_2023
GO_Biological_Process_2023.556167	Negative Regulation Of Cell Adhesion (GO:0007162)	2/72	0.133521	0.313358	0	0	3.22498	6.49348	SERPINE1;RHOA	C07a.DA.up	GO_Biological_Process_2023
GO_Biological_Process_2023.557167	Ras Protein Signal Transduction (GO:0007265)	3/144	0.135692	0.313358	0	0	2.4067	4.80707	RAP1B;KPNB1;RHOA	C07a.DA.up	GO_Biological_Process_2023
GO_Biological_Process_2023.558166	Granulocyte Chemotaxis (GO:0071621)	2/73	0.136522	0.313358	0	0	3.1794	6.33103	CCL3;CCL2	C07a.DA.up	GO_Biological_Process_2023
GO_Biological_Process_2023.559166	Protein Tetramerization (GO:0051262)	2/73	0.136522	0.313358	0	0	3.1794	6.33103	SAMHD1;GLS	C07a.DA.up	GO_Biological_Process_2023
GO_Biological_Process_2023.560166	Positive Regulation Of Protein Kinase Activity (GO:0045860)	3/145	0.137712	0.313358	0	0	2.38963	4.73766	RPTOR;SLC27A1;RHOA	C07a.DA.up	GO_Biological_Process_2023
GO_Biological_Process_2023.561206	Import Into Nucleus (GO:0051170)	2/74	0.139538	0.313358	0	0	3.13508	6.17428	NUP153;KPNB1	C07a.DA.up	GO_Biological_Process_2023
GO_Biological_Process_2023.562182	DNA Damage Response, Signal Transduction By P53 Class Mediator Resulting In Cell Cycle Arrest (GO:0006977)	1/17	0.140307	0.313358	0	0	7.03374	13.8137	MDM2	C07a.DA.up	GO_Biological_Process_2023
GO_Biological_Process_2023.563169	DNA Replication Checkpoint Signaling (GO:0000076)	1/17	0.140307	0.313358	0	0	7.03374	13.8137	NAE1	C07a.DA.up	GO_Biological_Process_2023
GO_Biological_Process_2023.564166	Negative Regulation Of Insulin Secretion (GO:0046676)	1/17	0.140307	0.313358	0	0	7.03374	13.8137	MIDN	C07a.DA.up	GO_Biological_Process_2023
GO_Biological_Process_2023.565166	Regulation Of Establishment Of Cell Polarity (GO:2000114)	1/17	0.140307	0.313358	0	0	7.03374	13.8137	RAP1B	C07a.DA.up	GO_Biological_Process_2023
GO_Biological_Process_2023.566166	NLS-bearing Protein Import Into Nucleus (GO:0006607)	1/17	0.140307	0.313358	0	0	7.03374	13.8137	KPNB1	C07a.DA.up	GO_Biological_Process_2023
GO_Biological_Process_2023.567166	Regulation Of Glucose Transmembrane Transport (GO:0010827)	1/17	0.140307	0.313358	0	0	7.03374	13.8137	C3	C07a.DA.up	GO_Biological_Process_2023
GO_Biological_Process_2023.568166	T Cell Migration (GO:0072678)	1/17	0.140307	0.313358	0	0	7.03374	13.8137	CCL3	C07a.DA.up	GO_Biological_Process_2023
GO_Biological_Process_2023.569166	Androgen Receptor Signaling Pathway (GO:0030521)	1/17	0.140307	0.313358	0	0	7.03374	13.8137	DDX17	C07a.DA.up	GO_Biological_Process_2023
GO_Biological_Process_2023.570166	Negative Regulation Of Ubiquitin-Protein Transferase Activity (GO:0051444)	1/17	0.140307	0.313358	0	0	7.03374	13.8137	RPL17	C07a.DA.up	GO_Biological_Process_2023
GO_Biological_Process_2023.571206	Nuclear-Transcribed mRNA Catabolic Process, Exonucleolytic (GO:0000291)	1/17	0.140307	0.313358	0	0	7.03374	13.8137	EXOSC8	C07a.DA.up	GO_Biological_Process_2023
GO_Biological_Process_2023.572182	Carbohydrate Derivative Catabolic Process (GO:1901136)	1/17	0.140307	0.313358	0	0	7.03374	13.8137	SAMHD1	C07a.DA.up	GO_Biological_Process_2023
GO_Biological_Process_2023.573169	Carbohydrate Derivative Transport (GO:1901264)	1/17	0.140307	0.313358	0	0	7.03374	13.8137	SLC15A2	C07a.DA.up	GO_Biological_Process_2023
GO_Biological_Process_2023.574166	Polyol Metabolic Process (GO:0019751)	1/17	0.140307	0.313358	0	0	7.03374	13.8137	INPP4A	C07a.DA.up	GO_Biological_Process_2023
GO_Biological_Process_2023.575166	Regulation Of Ubiquitin Protein Ligase Activity (GO:1904666)	1/17	0.140307	0.313358	0	0	7.03374	13.8137	RPL17	C07a.DA.up	GO_Biological_Process_2023
GO_Biological_Process_2023.576166	Regulation Of Vacuole Organization (GO:0044088)	1/17	0.140307	0.313358	0	0	7.03374	13.8137	MTMR3	C07a.DA.up	GO_Biological_Process_2023
GO_Biological_Process_2023.577166	Cellular Response To Unfolded Protein (GO:0034620)	1/17	0.140307	0.313358	0	0	7.03374	13.8137	HSPA1A	C07a.DA.up	GO_Biological_Process_2023
GO_Biological_Process_2023.578166	Embryonic Heart Tube Development (GO:0035050)	1/17	0.140307	0.313358	0	0	7.03374	13.8137	CITED2	C07a.DA.up	GO_Biological_Process_2023
GO_Biological_Process_2023.579166	Positive Regulation Of Fatty Acid Metabolic Process (GO:0045923)	1/17	0.140307	0.313358	0	0	7.03374	13.8137	APOC2	C07a.DA.up	GO_Biological_Process_2023
GO_Biological_Process_2023.580166	Positive Regulation Of Glial Cell Differentiation (GO:0045687)	1/17	0.140307	0.313358	0	0	7.03374	13.8137	EGR2	C07a.DA.up	GO_Biological_Process_2023
GO_Biological_Process_2023.581206	Extracellular Matrix Assembly (GO:0085029)	1/17	0.140307	0.313358	0	0	7.03374	13.8137	QSOX1	C07a.DA.up	GO_Biological_Process_2023
GO_Biological_Process_2023.582182	Facultative Heterochromatin Formation (GO:0140718)	1/17	0.140307	0.313358	0	0	7.03374	13.8137	SMARCA5	C07a.DA.up	GO_Biological_Process_2023
GO_Biological_Process_2023.583169	Positive Regulation Of Lymphocyte Chemotaxis (GO:0140131)	1/17	0.140307	0.313358	0	0	7.03374	13.8137	CCL3	C07a.DA.up	GO_Biological_Process_2023
GO_Biological_Process_2023.584166	Positive Regulation Of Macrophage Derived Foam Cell Differentiation (GO:0010744)	1/17	0.140307	0.313358	0	0	7.03374	13.8137	MSR1	C07a.DA.up	GO_Biological_Process_2023
GO_Biological_Process_2023.585166	Positive Regulation Of Peptidyl-Lysine Acetylation (GO:2000758)	1/17	0.140307	0.313358	0	0	7.03374	13.8137	SMARCA5	C07a.DA.up	GO_Biological_Process_2023
GO_Biological_Process_2023.586166	Intracellular Estrogen Receptor Signaling Pathway (GO:0030520)	1/17	0.140307	0.313358	0	0	7.03374	13.8137	DDX17	C07a.DA.up	GO_Biological_Process_2023
GO_Biological_Process_2023.587166	Intracellular Zinc Ion Homeostasis (GO:0006882)	1/17	0.140307	0.313358	0	0	7.03374	13.8137	SLC39A7	C07a.DA.up	GO_Biological_Process_2023
GO_Biological_Process_2023.588166	Positive Regulation Of Transcription From RNA Polymerase II Promoter In Response To Stress (GO:0036003)	1/17	0.140307	0.313358	0	0	7.03374	13.8137	KLF2	C07a.DA.up	GO_Biological_Process_2023
GO_Biological_Process_2023.589166	rRNA Transcription (GO:0009303)	1/17	0.140307	0.313358	0	0	7.03374	13.8137	GTF3C6	C07a.DA.up	GO_Biological_Process_2023
GO_Biological_Process_2023.590166	Regulation Of DNA Methylation-Dependent Heterochromatin Formation (GO:0090308)	1/17	0.140307	0.313358	0	0	7.03374	13.8137	TRIM28	C07a.DA.up	GO_Biological_Process_2023
GO_Biological_Process_2023.591206	ncRNA Metabolic Process (GO:0034660)	1/17	0.140307	0.313358	0	0	7.03374	13.8137	DDX17	C07a.DA.up	GO_Biological_Process_2023
GO_Biological_Process_2023.592182	Regulation Of Brown Fat Cell Differentiation (GO:0090335)	1/17	0.140307	0.313358	0	0	7.03374	13.8137	RREB1	C07a.DA.up	GO_Biological_Process_2023
GO_Biological_Process_2023.593168	Nucleosome Organization (GO:0034728)	2/75	0.142569	0.313358	0	0	3.09198	6.02296	RBBP4;SMARCA5	C07a.DA.up	GO_Biological_Process_2023
GO_Biological_Process_2023.594165	Regulation Of Stress Fiber Assembly (GO:0051492)	2/75	0.142569	0.313358	0	0	3.09198	6.02296	PTGER4;RHOA	C07a.DA.up	GO_Biological_Process_2023
GO_Biological_Process_2023.595165	Regulation Of DNA Replication (GO:0006275)	2/75	0.142569	0.313358	0	0	3.09198	6.02296	TFPT;SMARCA5	C07a.DA.up	GO_Biological_Process_2023
GO_Biological_Process_2023.596165	Defense Response To Symbiont (GO:0140546)	3/148	0.143832	0.313358	0	0	2.33983	4.53719	SAMHD1;GBP2;IFIT3	C07a.DA.up	GO_Biological_Process_2023
GO_Biological_Process_2023.597165	Transcription Initiation At RNA Polymerase II Promoter (GO:0006367)	2/76	0.145613	0.313358	0	0	3.05004	5.87682	ELOA;TAF4	C07a.DA.up	GO_Biological_Process_2023
GO_Biological_Process_2023.598165	Regulation Of Establishment Or Maintenance Of Cell Polarity (GO:0032878)	1/18	0.147922	0.313358	0	0	6.61965	12.6506	RAP1B	C07a.DA.up	GO_Biological_Process_2023
GO_Biological_Process_2023.599165	Regulation Of Histone Modification (GO:0031056)	1/18	0.147922	0.313358	0	0	6.61965	12.6506	NFYA	C07a.DA.up	GO_Biological_Process_2023
GO_Biological_Process_2023.600165	Negative Regulation Of Peptide Hormone Secretion (GO:0090278)	1/18	0.147922	0.313358	0	0	6.61965	12.6506	MIDN	C07a.DA.up	GO_Biological_Process_2023
GO_Biological_Process_2023.601205	T-helper Cell Differentiation (GO:0042093)	1/18	0.147922	0.313358	0	0	6.61965	12.6506	PTGER4	C07a.DA.up	GO_Biological_Process_2023
GO_Biological_Process_2023.602181	Actin Filament Capping (GO:0051693)	1/18	0.147922	0.313358	0	0	6.61965	12.6506	CAPZA2	C07a.DA.up	GO_Biological_Process_2023
GO_Biological_Process_2023.603168	Negative Regulation Of Signal Transduction By P53 Class Mediator (GO:1901797)	1/18	0.147922	0.313358	0	0	6.61965	12.6506	MDM2	C07a.DA.up	GO_Biological_Process_2023
GO_Biological_Process_2023.604165	Regulation Of Mitochondrial Outer Membrane Permeabilization Involved In Apoptotic Signaling Pathway (GO:1901028)	1/18	0.147922	0.313358	0	0	6.61965	12.6506	HSPA1A	C07a.DA.up	GO_Biological_Process_2023
GO_Biological_Process_2023.605165	Barbed-End Actin Filament Capping (GO:0051016)	1/18	0.147922	0.313358	0	0	6.61965	12.6506	CAPZA2	C07a.DA.up	GO_Biological_Process_2023
GO_Biological_Process_2023.606165	Branching Involved In Ureteric Bud Morphogenesis (GO:0001658)	1/18	0.147922	0.313358	0	0	6.61965	12.6506	MYC	C07a.DA.up	GO_Biological_Process_2023
GO_Biological_Process_2023.607165	Regulation Of Synaptic Vesicle Exocytosis (GO:2000300)	1/18	0.147922	0.313358	0	0	6.61965	12.6506	RAP1B	C07a.DA.up	GO_Biological_Process_2023
GO_Biological_Process_2023.608165	Positive Regulation Of DNA Replication (GO:0045740)	1/18	0.147922	0.313358	0	0	6.61965	12.6506	SMARCA5	C07a.DA.up	GO_Biological_Process_2023
GO_Biological_Process_2023.609165	Positive Regulation Of G Protein-Coupled Receptor Signaling Pathway (GO:0045745)	1/18	0.147922	0.313358	0	0	6.61965	12.6506	C3	C07a.DA.up	GO_Biological_Process_2023
GO_Biological_Process_2023.610202	Regulation Of Vascular Endothelial Cell Proliferation (GO:1905562)	1/18	0.147922	0.313358	0	0	6.61965	12.6506	CCL2	C07a.DA.up	GO_Biological_Process_2023
GO_Biological_Process_2023.611207	Renal Absorption (GO:0070293)	1/18	0.147922	0.313358	0	0	6.61965	12.6506	SLC15A2	C07a.DA.up	GO_Biological_Process_2023
GO_Biological_Process_2023.612189	Response To Cholesterol (GO:0070723)	1/18	0.147922	0.313358	0	0	6.61965	12.6506	CCL3	C07a.DA.up	GO_Biological_Process_2023
GO_Biological_Process_2023.613178	Positive Regulation Of Glycolytic Process (GO:0045821)	1/18	0.147922	0.313358	0	0	6.61965	12.6506	RPTOR	C07a.DA.up	GO_Biological_Process_2023
GO_Biological_Process_2023.614171	Establishment Of Vesicle Localization (GO:0051650)	1/18	0.147922	0.313358	0	0	6.61965	12.6506	TMEM230	C07a.DA.up	GO_Biological_Process_2023
GO_Biological_Process_2023.615166	Positive Regulation Of Macrophage Migration (GO:1905523)	1/18	0.147922	0.313358	0	0	6.61965	12.6506	CCL3	C07a.DA.up	GO_Biological_Process_2023
GO_Biological_Process_2023.616165	Positive Regulation Of Monocyte Chemotaxis (GO:0090026)	1/18	0.147922	0.313358	0	0	6.61965	12.6506	SERPINE1	C07a.DA.up	GO_Biological_Process_2023
GO_Biological_Process_2023.617165	Positive Regulation Of Nervous System Process (GO:0031646)	1/18	0.147922	0.313358	0	0	6.61965	12.6506	EGR2	C07a.DA.up	GO_Biological_Process_2023
GO_Biological_Process_2023.618165	Ureteric Bud Morphogenesis (GO:0060675)	1/18	0.147922	0.313358	0	0	6.61965	12.6506	MYC	C07a.DA.up	GO_Biological_Process_2023
GO_Biological_Process_2023.619165	Vesicle Transport Along Actin Filament (GO:0030050)	1/18	0.147922	0.313358	0	0	6.61965	12.6506	MYO5A	C07a.DA.up	GO_Biological_Process_2023
GO_Biological_Process_2023.620165	Lysosomal Lumen Acidification (GO:0007042)	1/18	0.147922	0.313358	0	0	6.61965	12.6506	CLN5	C07a.DA.up	GO_Biological_Process_2023
GO_Biological_Process_2023.621205	Protein Autoprocessing (GO:0016540)	1/18	0.147922	0.313358	0	0	6.61965	12.6506	CASP4	C07a.DA.up	GO_Biological_Process_2023
GO_Biological_Process_2023.622181	Maintenance Of Protein Localization In Organelle (GO:0072595)	1/18	0.147922	0.313358	0	0	6.61965	12.6506	MORC3	C07a.DA.up	GO_Biological_Process_2023
GO_Biological_Process_2023.623169	Melanosome Assembly (GO:1903232)	1/18	0.147922	0.313358	0	0	6.61965	12.6506	HPS5	C07a.DA.up	GO_Biological_Process_2023
GO_Biological_Process_2023.624165	Melanosome Localization (GO:0032400)	1/18	0.147922	0.313358	0	0	6.61965	12.6506	MYO5A	C07a.DA.up	GO_Biological_Process_2023
GO_Biological_Process_2023.625165	Mitotic Cytokinetic Process (GO:1902410)	1/18	0.147922	0.313358	0	0	6.61965	12.6506	RHOA	C07a.DA.up	GO_Biological_Process_2023
GO_Biological_Process_2023.626165	Neutrophil Migration (GO:1990266)	2/77	0.148671	0.313441	0	0	3.00922	5.73563	CCL3;CCL2	C07a.DA.up	GO_Biological_Process_2023
GO_Biological_Process_2023.627165	Cell Morphogenesis Involved In Neuron Differentiation (GO:0048667)	2/77	0.148671	0.313441	0	0	3.00922	5.73563	MAP1S;ZDHHC17	C07a.DA.up	GO_Biological_Process_2023
GO_Biological_Process_2023.628165	Positive Regulation Of Response To Stimulus (GO:0048584)	2/77	0.148671	0.313441	0	0	3.00922	5.73563	TFPT;TRIM28	C07a.DA.up	GO_Biological_Process_2023
GO_Biological_Process_2023.629165	Regulation Of Innate Immune Response (GO:0045088)	2/78	0.151742	0.31789	0	0	2.96947	5.59916	SAMHD1;ATG12	C07a.DA.up	GO_Biological_Process_2023
GO_Biological_Process_2023.630165	Cellular Response To Nutrient Levels (GO:0031669)	2/78	0.151742	0.31789	0	0	2.96947	5.59916	RPTOR;HSPA8	C07a.DA.up	GO_Biological_Process_2023
GO_Biological_Process_2023.631205	Proteolysis Involved In Protein Catabolic Process (GO:0051603)	2/78	0.151742	0.31789	0	0	2.96947	5.59916	MDM2;CTSC	C07a.DA.up	GO_Biological_Process_2023
GO_Biological_Process_2023.632181	Regulation Of TOR Signaling (GO:0032006)	2/78	0.151742	0.31789	0	0	2.96947	5.59916	RPTOR;NUAK1	C07a.DA.up	GO_Biological_Process_2023
GO_Biological_Process_2023.633168	Positive Regulation Of GTPase Activity (GO:0043547)	4/234	0.154081	0.318148	0	0	1.96964	3.68377	CCL3;CCL2;GMIP;RANGAP1	C07a.DA.up	GO_Biological_Process_2023
GO_Biological_Process_2023.634165	Regulation Of Cellular Component Organization (GO:0051128)	3/153	0.154228	0.318148	0	0	2.26126	4.22703	RAP1B;RPTOR;HSPA8	C07a.DA.up	GO_Biological_Process_2023
GO_Biological_Process_2023.635165	Negative Regulation Of Cellular Component Organization (GO:0051129)	2/79	0.154826	0.318148	0	0	2.93076	5.4672	HSPA8;HSPA1A	C07a.DA.up	GO_Biological_Process_2023
GO_Biological_Process_2023.636165	Regulation Of Cellular Response To Growth Factor Stimulus (GO:0090287)	1/19	0.155469	0.318148	0	0	6.25158	11.6361	ZDHHC17	C07a.DA.up	GO_Biological_Process_2023
GO_Biological_Process_2023.637165	Negative Regulation Of Leukocyte Cell-Cell Adhesion (GO:1903038)	1/19	0.155469	0.318148	0	0	6.25158	11.6361	TNFAIP8L2	C07a.DA.up	GO_Biological_Process_2023
GO_Biological_Process_2023.638165	Regulation Of Insulin-Like Growth Factor Receptor Signaling Pathway (GO:0043567)	1/19	0.155469	0.318148	0	0	6.25158	11.6361	IGFBP4	C07a.DA.up	GO_Biological_Process_2023
GO_Biological_Process_2023.639165	Neuron Apoptotic Process (GO:0051402)	1/19	0.155469	0.318148	0	0	6.25158	11.6361	NAE1	C07a.DA.up	GO_Biological_Process_2023
GO_Biological_Process_2023.640165	Phosphatidylcholine Biosynthetic Process (GO:0006656)	1/19	0.155469	0.318148	0	0	6.25158	11.6361	SLC27A1	C07a.DA.up	GO_Biological_Process_2023
GO_Biological_Process_2023.641205	Regulation Of Smooth Muscle Cell Migration (GO:0014910)	1/19	0.155469	0.318148	0	0	6.25158	11.6361	SERPINE1	C07a.DA.up	GO_Biological_Process_2023
GO_Biological_Process_2023.642181	Pore Complex Assembly (GO:0046931)	1/19	0.155469	0.318148	0	0	6.25158	11.6361	NUP153	C07a.DA.up	GO_Biological_Process_2023
GO_Biological_Process_2023.643168	Establishment Of Epithelial Cell Polarity (GO:0090162)	1/19	0.155469	0.318148	0	0	6.25158	11.6361	RHOA	C07a.DA.up	GO_Biological_Process_2023
GO_Biological_Process_2023.644165	Inositol Phosphate-Mediated Signaling (GO:0048016)	1/19	0.155469	0.318148	0	0	6.25158	11.6361	NFAT5	C07a.DA.up	GO_Biological_Process_2023
GO_Biological_Process_2023.645165	Protein Heterooligomerization (GO:0051291)	1/19	0.155469	0.318148	0	0	6.25158	11.6361	MAT2A	C07a.DA.up	GO_Biological_Process_2023
GO_Biological_Process_2023.646164	rRNA Catabolic Process (GO:0016075)	1/19	0.155469	0.318148	0	0	6.25158	11.6361	EXOSC8	C07a.DA.up	GO_Biological_Process_2023
GO_Biological_Process_2023.647164	Regulation Of Behavior (GO:0050795)	1/19	0.155469	0.318148	0	0	6.25158	11.6361	CCL3	C07a.DA.up	GO_Biological_Process_2023
GO_Biological_Process_2023.648164	Inflammatory Response (GO:0006954)	4/236	0.157409	0.321619	0	0	1.95246	3.60992	PTGER4;CCL3;CCL2;TNFRSF1A	C07a.DA.up	GO_Biological_Process_2023
GO_Biological_Process_2023.649164	Ribosome Biogenesis (GO:0042254)	3/155	0.158452	0.323252	0	0	2.23128	4.1107	UTP11;WDR3;GLUL	C07a.DA.up	GO_Biological_Process_2023
GO_Biological_Process_2023.650164	Regulation Of Interleukin-8 Production (GO:0032677)	2/81	0.161029	0.324431	0	0	2.85627	5.21605	SERPINE1;HSPA1A	C07a.DA.up	GO_Biological_Process_2023
GO_Biological_Process_2023.651204	Spindle Assembly (GO:0051225)	2/81	0.161029	0.324431	0	0	2.85627	5.21605	RHOA;KPNB1	C07a.DA.up	GO_Biological_Process_2023
GO_Biological_Process_2023.652181	Intracellular Protein Transport (GO:0006886)	5/325	0.162082	0.324431	0	0	1.77171	3.2239	ARL4D;GGA1;EGR2;NUP153;KPNB1	C07a.DA.up	GO_Biological_Process_2023
GO_Biological_Process_2023.653167	DNA Unwinding Involved In DNA Replication (GO:0006268)	1/20	0.162951	0.324431	0	0	5.92225	10.7448	GINS4	C07a.DA.up	GO_Biological_Process_2023
GO_Biological_Process_2023.654164	Actin Filament-Based Transport (GO:0099515)	1/20	0.162951	0.324431	0	0	5.92225	10.7448	MYO5A	C07a.DA.up	GO_Biological_Process_2023
GO_Biological_Process_2023.655164	Regulation Of Mitotic Spindle Assembly (GO:1901673)	1/20	0.162951	0.324431	0	0	5.92225	10.7448	HSPA1A	C07a.DA.up	GO_Biological_Process_2023
GO_Biological_Process_2023.656164	Peripheral Nervous System Development (GO:0007422)	1/20	0.162951	0.324431	0	0	5.92225	10.7448	EGR2	C07a.DA.up	GO_Biological_Process_2023
GO_Biological_Process_2023.657164	Phosphatidylglycerol Metabolic Process (GO:0046471)	1/20	0.162951	0.324431	0	0	5.92225	10.7448	SLC27A1	C07a.DA.up	GO_Biological_Process_2023
GO_Biological_Process_2023.658164	Phosphatidylserine Metabolic Process (GO:0006658)	1/20	0.162951	0.324431	0	0	5.92225	10.7448	SLC27A1	C07a.DA.up	GO_Biological_Process_2023
GO_Biological_Process_2023.659164	Sensory Perception Of Pain (GO:0019233)	1/20	0.162951	0.324431	0	0	5.92225	10.7448	CCL2	C07a.DA.up	GO_Biological_Process_2023
GO_Biological_Process_2023.660164	Endothelial Cell Development (GO:0001885)	1/20	0.162951	0.324431	0	0	5.92225	10.7448	RAP1B	C07a.DA.up	GO_Biological_Process_2023
GO_Biological_Process_2023.661204	Positive Regulation Of Lipid Catabolic Process (GO:0050996)	1/20	0.162951	0.324431	0	0	5.92225	10.7448	APOC2	C07a.DA.up	GO_Biological_Process_2023
GO_Biological_Process_2023.662181	Positive Regulation Of Phospholipase Activity (GO:0010518)	1/20	0.162951	0.324431	0	0	5.92225	10.7448	APOC2	C07a.DA.up	GO_Biological_Process_2023
GO_Biological_Process_2023.663167	Xenobiotic Transport (GO:0042908)	1/20	0.162951	0.324431	0	0	5.92225	10.7448	SLC15A2	C07a.DA.up	GO_Biological_Process_2023
GO_Biological_Process_2023.664164	Pulmonary Valve Development (GO:0003177)	1/20	0.162951	0.324431	0	0	5.92225	10.7448	TNFRSF1A	C07a.DA.up	GO_Biological_Process_2023
GO_Biological_Process_2023.665164	Negative Regulation Of Cytokine Production Involved In Inflammatory Response (GO:1900016)	1/20	0.162951	0.324431	0	0	5.92225	10.7448	SIRPA	C07a.DA.up	GO_Biological_Process_2023
GO_Biological_Process_2023.666164	Protein-Containing Complex Assembly (GO:0065003)	5/328	0.166387	0.32987	0	0	1.75499	3.14746	HSPA4;CASP4;CAPZA2;MDM2;HSPA1A	C07a.DA.up	GO_Biological_Process_2023
GO_Biological_Process_2023.667164	Vascular Transport (GO:0010232)	2/83	0.167277	0.32987	0	0	2.78547	4.98071	SLC27A1;SLC15A2	C07a.DA.up	GO_Biological_Process_2023
GO_Biological_Process_2023.668164	Positive Regulation Of Proteasomal Ubiquitin-Dependent Protein Catabolic Process (GO:0032436)	2/83	0.167277	0.32987	0	0	2.78547	4.98071	MDM2;HSPA1A	C07a.DA.up	GO_Biological_Process_2023
GO_Biological_Process_2023.669164	Positive Regulation Of Ubiquitin-Dependent Protein Catabolic Process (GO:2000060)	2/83	0.167277	0.32987	0	0	2.78547	4.98071	MDM2;HSPA1A	C07a.DA.up	GO_Biological_Process_2023
GO_Biological_Process_2023.670164	Regulation Of NIK/NF-kappaB Signaling (GO:1901222)	2/83	0.167277	0.32987	0	0	2.78547	4.98071	NFAT5;RHOA	C07a.DA.up	GO_Biological_Process_2023
GO_Biological_Process_2023.671204	Regulation Of Cell Division (GO:0051302)	2/83	0.167277	0.32987	0	0	2.78547	4.98071	MYC;PRPF40A	C07a.DA.up	GO_Biological_Process_2023
GO_Biological_Process_2023.672181	Regulation Of Histone Deacetylation (GO:0031063)	1/21	0.170366	0.32987	0	0	5.62585	9.95667	SMARCA5	C07a.DA.up	GO_Biological_Process_2023
GO_Biological_Process_2023.673167	Regulation Of Lipid Storage (GO:0010883)	1/21	0.170366	0.32987	0	0	5.62585	9.95667	C3	C07a.DA.up	GO_Biological_Process_2023
GO_Biological_Process_2023.674164	Regulation Of Lipopolysaccharide-Mediated Signaling Pathway (GO:0031664)	1/21	0.170366	0.32987	0	0	5.62585	9.95667	LY86	C07a.DA.up	GO_Biological_Process_2023
GO_Biological_Process_2023.675164	Regulation Of Transferase Activity (GO:0051338)	1/21	0.170366	0.32987	0	0	5.62585	9.95667	SPINDOC	C07a.DA.up	GO_Biological_Process_2023
GO_Biological_Process_2023.676163	Sulfur Compound Transport (GO:0072348)	1/21	0.170366	0.32987	0	0	5.62585	9.95667	SLC27A1	C07a.DA.up	GO_Biological_Process_2023
GO_Biological_Process_2023.677163	Zinc Ion Transmembrane Transport (GO:0071577)	1/21	0.170366	0.32987	0	0	5.62585	9.95667	SLC39A7	C07a.DA.up	GO_Biological_Process_2023
GO_Biological_Process_2023.678163	Maturation Of 5.8S rRNA From Tricistronic rRNA Transcript (SSU-rRNA, 5.8S rRNA, LSU-rRNA) (GO:0000466)	1/21	0.170366	0.32987	0	0	5.62585	9.95667	EXOSC8	C07a.DA.up	GO_Biological_Process_2023
GO_Biological_Process_2023.679163	Protein Mannosylation (GO:0035268)	1/21	0.170366	0.32987	0	0	5.62585	9.95667	DPY19L4	C07a.DA.up	GO_Biological_Process_2023
GO_Biological_Process_2023.680163	Negative Regulation Of GTPase Activity (GO:0034260)	1/21	0.170366	0.32987	0	0	5.62585	9.95667	GMIP	C07a.DA.up	GO_Biological_Process_2023
GO_Biological_Process_2023.681203	Negative Regulation Of Biomineral Tissue Development (GO:0070168)	1/21	0.170366	0.32987	0	0	5.62585	9.95667	CCL3	C07a.DA.up	GO_Biological_Process_2023
GO_Biological_Process_2023.682180	Regulation Of Cell-Substrate Junction Assembly (GO:0090109)	1/21	0.170366	0.32987	0	0	5.62585	9.95667	RHOA	C07a.DA.up	GO_Biological_Process_2023
GO_Biological_Process_2023.683166	Regulation Of Interleukin-1 Beta Production (GO:0032651)	2/84	0.170416	0.32987	0	0	2.75136	4.86856	CCL3;SIRPA	C07a.DA.up	GO_Biological_Process_2023
GO_Biological_Process_2023.684163	Purine Ribonucleotide Metabolic Process (GO:0009150)	2/84	0.170416	0.32987	0	0	2.75136	4.86856	HSPA8;HSPA1A	C07a.DA.up	GO_Biological_Process_2023
GO_Biological_Process_2023.685163	Regulation Of ERK1 And ERK2 Cascade (GO:0070372)	4/244	0.17098	0.330478	0	0	1.88661	3.33214	CCL3;SIRPA;CCL2;ZDHHC17	C07a.DA.up	GO_Biological_Process_2023
GO_Biological_Process_2023.686163	Defense Response To Gram-positive Bacterium (GO:0050830)	2/85	0.173566	0.332809	0	0	2.71807	4.75988	CASP4;GBP2	C07a.DA.up	GO_Biological_Process_2023
GO_Biological_Process_2023.687163	Establishment Of Protein Localization To Organelle (GO:0072594)	2/85	0.173566	0.332809	0	0	2.71807	4.75988	NUP153;KPNB1	C07a.DA.up	GO_Biological_Process_2023
GO_Biological_Process_2023.688163	Transport Across Blood-Brain Barrier (GO:0150104)	2/85	0.173566	0.332809	0	0	2.71807	4.75988	SLC27A1;SLC15A2	C07a.DA.up	GO_Biological_Process_2023
GO_Biological_Process_2023.689163	Macromolecule Catabolic Process (GO:0009057)	2/85	0.173566	0.332809	0	0	2.71807	4.75988	EXOSC8;CLN5	C07a.DA.up	GO_Biological_Process_2023
GO_Biological_Process_2023.690163	Negative Regulation Of Extrinsic Apoptotic Signaling Pathway In Absence Of Ligand (GO:2001240)	1/22	0.177716	0.332809	0	0	5.35768	9.25577	HSPA1A	C07a.DA.up	GO_Biological_Process_2023
GO_Biological_Process_2023.691203	Negative Regulation Of Macroautophagy (GO:0016242)	1/22	0.177716	0.332809	0	0	5.35768	9.25577	QSOX1	C07a.DA.up	GO_Biological_Process_2023
GO_Biological_Process_2023.692180	Negative Regulation Of Myeloid Cell Differentiation (GO:0045638)	1/22	0.177716	0.332809	0	0	5.35768	9.25577	MAFB	C07a.DA.up	GO_Biological_Process_2023
GO_Biological_Process_2023.693166	Regulation Of Intracellular Steroid Hormone Receptor Signaling Pathway (GO:0033143)	1/22	0.177716	0.332809	0	0	5.35768	9.25577	KDM4C	C07a.DA.up	GO_Biological_Process_2023
GO_Biological_Process_2023.694163	Negative Regulation Of Signal Transduction In Absence Of Ligand (GO:1901099)	1/22	0.177716	0.332809	0	0	5.35768	9.25577	HSPA1A	C07a.DA.up	GO_Biological_Process_2023
GO_Biological_Process_2023.695163	Regulation Of Mitochondrial Translation (GO:0070129)	1/22	0.177716	0.332809	0	0	5.35768	9.25577	NSUN3	C07a.DA.up	GO_Biological_Process_2023
GO_Biological_Process_2023.696163	Regulation Of Neural Precursor Cell Proliferation (GO:2000177)	1/22	0.177716	0.332809	0	0	5.35768	9.25577	KDM2B	C07a.DA.up	GO_Biological_Process_2023
GO_Biological_Process_2023.697163	Platelet Dense Granule Organization (GO:0060155)	1/22	0.177716	0.332809	0	0	5.35768	9.25577	HPS5	C07a.DA.up	GO_Biological_Process_2023
GO_Biological_Process_2023.698163	Cellular Response To Topologically Incorrect Protein (GO:0035967)	1/22	0.177716	0.332809	0	0	5.35768	9.25577	HSPA1A	C07a.DA.up	GO_Biological_Process_2023
GO_Biological_Process_2023.699163	Cytoskeleton-Dependent Intracellular Transport (GO:0030705)	1/22	0.177716	0.332809	0	0	5.35768	9.25577	TUBA1B	C07a.DA.up	GO_Biological_Process_2023
GO_Biological_Process_2023.700163	Dendritic Cell Differentiation (GO:0097028)	1/22	0.177716	0.332809	0	0	5.35768	9.25577	BATF3	C07a.DA.up	GO_Biological_Process_2023
GO_Biological_Process_2023.701203	snRNA 3'-End Processing (GO:0034472)	1/22	0.177716	0.332809	0	0	5.35768	9.25577	EXOSC8	C07a.DA.up	GO_Biological_Process_2023
GO_Biological_Process_2023.702180	Inositol Phosphate Metabolic Process (GO:0043647)	1/22	0.177716	0.332809	0	0	5.35768	9.25577	INPP4A	C07a.DA.up	GO_Biological_Process_2023
GO_Biological_Process_2023.703166	Positive Regulation Of Synaptic Transmission, Glutamatergic (GO:0051968)	1/22	0.177716	0.332809	0	0	5.35768	9.25577	CCL2	C07a.DA.up	GO_Biological_Process_2023
GO_Biological_Process_2023.704163	Protein Neddylation (GO:0045116)	1/22	0.177716	0.332809	0	0	5.35768	9.25577	NAE1	C07a.DA.up	GO_Biological_Process_2023
GO_Biological_Process_2023.705163	rRNA Methylation (GO:0031167)	1/22	0.177716	0.332809	0	0	5.35768	9.25577	NSUN3	C07a.DA.up	GO_Biological_Process_2023
GO_Biological_Process_2023.706163	Negative Regulation Of Axonogenesis (GO:0050771)	1/22	0.177716	0.332809	0	0	5.35768	9.25577	MAG	C07a.DA.up	GO_Biological_Process_2023
GO_Biological_Process_2023.707163	Regulation Of Catabolic Process (GO:0009894)	1/22	0.177716	0.332809	0	0	5.35768	9.25577	MDM2	C07a.DA.up	GO_Biological_Process_2023
GO_Biological_Process_2023.708163	Phosphorylation (GO:0016310)	6/429	0.1812	0.338854	0	0	1.60922	2.7488	RPTOR;MORC3;NUAK1;PPP4R1;CCL2;TAF4	C07a.DA.up	GO_Biological_Process_2023
GO_Biological_Process_2023.709163	Positive Regulation Of Intracellular Signal Transduction (GO:1902533)	7/525	0.184866	0.339725	0	0	1.53458	2.59056	RPTOR;NFAT5;CCL3;ZDHHC17;RPL17;RHOA;TNFRSF1A	C07a.DA.up	GO_Biological_Process_2023
GO_Biological_Process_2023.710199	Regulation Of Cholesterol Transport (GO:0032374)	1/23	0.185001	0.339725	0	0	5.11389	8.62915	APOC2	C07a.DA.up	GO_Biological_Process_2023
GO_Biological_Process_2023.711204	Negative Regulation Of Extrinsic Apoptotic Signaling Pathway Via Death Domain Receptors (GO:1902042)	1/23	0.185001	0.339725	0	0	5.11389	8.62915	SERPINE1	C07a.DA.up	GO_Biological_Process_2023
GO_Biological_Process_2023.712186	Negative Regulation Of Lymphocyte Activation (GO:0051250)	1/23	0.185001	0.339725	0	0	5.11389	8.62915	TNFAIP8L2	C07a.DA.up	GO_Biological_Process_2023
GO_Biological_Process_2023.713176	Cholesterol Efflux (GO:0033344)	1/23	0.185001	0.339725	0	0	5.11389	8.62915	APOC2	C07a.DA.up	GO_Biological_Process_2023
GO_Biological_Process_2023.714168	Positive Regulation Of Epithelial Cell Apoptotic Process (GO:1904037)	1/23	0.185001	0.339725	0	0	5.11389	8.62915	CCL2	C07a.DA.up	GO_Biological_Process_2023
GO_Biological_Process_2023.715163	Positive Regulation Of Neuron Apoptotic Process (GO:0043525)	1/23	0.185001	0.339725	0	0	5.11389	8.62915	CCL3	C07a.DA.up	GO_Biological_Process_2023
GO_Biological_Process_2023.716162	Hepaticobiliary System Development (GO:0061008)	1/23	0.185001	0.339725	0	0	5.11389	8.62915	CITED2	C07a.DA.up	GO_Biological_Process_2023
GO_Biological_Process_2023.717162	Zinc Ion Transport (GO:0006829)	1/23	0.185001	0.339725	0	0	5.11389	8.62915	SLC39A7	C07a.DA.up	GO_Biological_Process_2023
GO_Biological_Process_2023.718162	Long-Chain Fatty Acid Transport (GO:0015909)	1/23	0.185001	0.339725	0	0	5.11389	8.62915	SLC27A1	C07a.DA.up	GO_Biological_Process_2023
GO_Biological_Process_2023.719162	Protein Alkylation (GO:0008213)	1/23	0.185001	0.339725	0	0	5.11389	8.62915	PRMT3	C07a.DA.up	GO_Biological_Process_2023
GO_Biological_Process_2023.720162	Regulation Of T Cell Migration (GO:2000404)	1/23	0.185001	0.339725	0	0	5.11389	8.62915	RHOA	C07a.DA.up	GO_Biological_Process_2023
GO_Biological_Process_2023.721203	Regulation Of Cell Junction Assembly (GO:1901888)	1/23	0.185001	0.339725	0	0	5.11389	8.62915	RAP1B	C07a.DA.up	GO_Biological_Process_2023
GO_Biological_Process_2023.722179	Cellular Response To Chemical Stress (GO:0062197)	2/89	0.186255	0.34061	0	0	2.59258	4.35719	RPTOR;HSPA1A	C07a.DA.up	GO_Biological_Process_2023
GO_Biological_Process_2023.723165	Cellular Response To Peptide Hormone Stimulus (GO:0071375)	2/89	0.186255	0.34061	0	0	2.59258	4.35719	MYO5A;USF1	C07a.DA.up	GO_Biological_Process_2023
GO_Biological_Process_2023.724162	Positive Regulation Of DNA Repair (GO:0045739)	2/89	0.186255	0.34061	0	0	2.59258	4.35719	TFPT;TRIM28	C07a.DA.up	GO_Biological_Process_2023
GO_Biological_Process_2023.725162	Double-Strand Break Repair (GO:0006302)	3/168	0.186719	0.340987	0	0	2.05413	3.44714	POLB;SAMHD1;MPND	C07a.DA.up	GO_Biological_Process_2023
GO_Biological_Process_2023.726162	Regulation Of Cell Migration (GO:0030334)	6/434	0.187815	0.342516	0	0	1.59001	2.65898	RBBP4;CITED2;SERPINE1;CCL3;RHOA;SAP30	C07a.DA.up	GO_Biological_Process_2023
GO_Biological_Process_2023.727162	Positive Regulation Of Proteasomal Protein Catabolic Process (GO:1901800)	2/90	0.189448	0.343922	0	0	2.56299	4.26389	MDM2;HSPA1A	C07a.DA.up	GO_Biological_Process_2023
GO_Biological_Process_2023.728162	Regulation Of Endoplasmic Reticulum Stress-Induced Intrinsic Apoptotic Signaling Pathway (GO:1902235)	1/24	0.192222	0.343922	0	0	4.8913	8.06627	HSPA1A	C07a.DA.up	GO_Biological_Process_2023
GO_Biological_Process_2023.729162	Negative Regulation Of Ossification (GO:0030279)	1/24	0.192222	0.343922	0	0	4.8913	8.06627	CCL3	C07a.DA.up	GO_Biological_Process_2023
GO_Biological_Process_2023.730162	Acylglycerol Homeostasis (GO:0055090)	1/24	0.192222	0.343922	0	0	4.8913	8.06627	APOC2	C07a.DA.up	GO_Biological_Process_2023
GO_Biological_Process_2023.731202	Regulation Of Microtubule Depolymerization (GO:0031114)	1/24	0.192222	0.343922	0	0	4.8913	8.06627	MAP1S	C07a.DA.up	GO_Biological_Process_2023
GO_Biological_Process_2023.732179	Amyloid Fibril Formation (GO:1990000)	1/24	0.192222	0.343922	0	0	4.8913	8.06627	MDM2	C07a.DA.up	GO_Biological_Process_2023
GO_Biological_Process_2023.733165	Regulation Of Proteolysis Involved In Protein Catabolic Process (GO:1903050)	1/24	0.192222	0.343922	0	0	4.8913	8.06627	CTSC	C07a.DA.up	GO_Biological_Process_2023
GO_Biological_Process_2023.734162	Positive Regulation Of Cellular Response To Transforming Growth Factor Beta Stimulus (GO:1903846)	1/24	0.192222	0.343922	0	0	4.8913	8.06627	CITED2	C07a.DA.up	GO_Biological_Process_2023
GO_Biological_Process_2023.735162	Positive Regulation Of Lipid Metabolic Process (GO:0045834)	1/24	0.192222	0.343922	0	0	4.8913	8.06627	RPTOR	C07a.DA.up	GO_Biological_Process_2023
GO_Biological_Process_2023.736162	Positive Regulation Of Peptidyl-Threonine Phosphorylation (GO:0010800)	1/24	0.192222	0.343922	0	0	4.8913	8.06627	RPTOR	C07a.DA.up	GO_Biological_Process_2023
GO_Biological_Process_2023.737162	Iron Ion Transport (GO:0006826)	1/24	0.192222	0.343922	0	0	4.8913	8.06627	CP	C07a.DA.up	GO_Biological_Process_2023
GO_Biological_Process_2023.738162	Positive Regulation Of Transforming Growth Factor Beta Receptor Signaling Pathway (GO:0030511)	1/24	0.192222	0.343922	0	0	4.8913	8.06627	CITED2	C07a.DA.up	GO_Biological_Process_2023
GO_Biological_Process_2023.739162	Positive Regulation Of Vascular Endothelial Growth Factor Production (GO:0010575)	1/24	0.192222	0.343922	0	0	4.8913	8.06627	C3	C07a.DA.up	GO_Biological_Process_2023
GO_Biological_Process_2023.740162	Mononuclear Cell Differentiation (GO:1903131)	1/24	0.192222	0.343922	0	0	4.8913	8.06627	BATF3	C07a.DA.up	GO_Biological_Process_2023
GO_Biological_Process_2023.741202	Lymphocyte Differentiation (GO:0030098)	2/91	0.192648	0.344219	0	0	2.53406	4.17332	KLF6;SLC39A7	C07a.DA.up	GO_Biological_Process_2023
GO_Biological_Process_2023.742179	Cytokine-Mediated Signaling Pathway (GO:0019221)	4/257	0.193859	0.345915	0	0	1.78848	2.93423	SLC27A1;CCL3;CCL2;TNFRSF1A	C07a.DA.up	GO_Biological_Process_2023
GO_Biological_Process_2023.743165	B Cell Activation (GO:0042113)	2/92	0.195856	0.348717	0	0	2.50578	4.08536	KLF6;SLC39A7	C07a.DA.up	GO_Biological_Process_2023
GO_Biological_Process_2023.744162	Cellular Component Assembly (GO:0022607)	4/260	0.19927	0.348717	0	0	1.76725	2.85074	CAPZA2;MDM2;QSOX1;RHOA	C07a.DA.up	GO_Biological_Process_2023
GO_Biological_Process_2023.745162	Negative Regulation Of Proteolysis Involved In Protein Catabolic Process (GO:1903051)	1/25	0.19938	0.348717	0	0	4.68726	7.55842	RPL17	C07a.DA.up	GO_Biological_Process_2023
GO_Biological_Process_2023.746162	Negative Regulation Of Response To Endoplasmic Reticulum Stress (GO:1903573)	1/25	0.19938	0.348717	0	0	4.68726	7.55842	HSPA1A	C07a.DA.up	GO_Biological_Process_2023
GO_Biological_Process_2023.747162	Negative Regulation Of Response To Wounding (GO:1903035)	1/25	0.19938	0.348717	0	0	4.68726	7.55842	SERPINE1	C07a.DA.up	GO_Biological_Process_2023
GO_Biological_Process_2023.748162	Regulation Of Lysosomal Lumen pH (GO:0035751)	1/25	0.19938	0.348717	0	0	4.68726	7.55842	CLN5	C07a.DA.up	GO_Biological_Process_2023
GO_Biological_Process_2023.749162	Regulation Of Monocyte Chemotaxis (GO:0090025)	1/25	0.19938	0.348717	0	0	4.68726	7.55842	SERPINE1	C07a.DA.up	GO_Biological_Process_2023
GO_Biological_Process_2023.750162	Regulation Of Myelination (GO:0031641)	1/25	0.19938	0.348717	0	0	4.68726	7.55842	EGR2	C07a.DA.up	GO_Biological_Process_2023
GO_Biological_Process_2023.751202	Cardiac Conduction System Development (GO:0003161)	1/25	0.19938	0.348717	0	0	4.68726	7.55842	SMAD5	C07a.DA.up	GO_Biological_Process_2023
GO_Biological_Process_2023.752179	Phosphatidylethanolamine Metabolic Process (GO:0046337)	1/25	0.19938	0.348717	0	0	4.68726	7.55842	SLC27A1	C07a.DA.up	GO_Biological_Process_2023
GO_Biological_Process_2023.753164	Positive Regulation Of T Cell Migration (GO:2000406)	1/25	0.19938	0.348717	0	0	4.68726	7.55842	RHOA	C07a.DA.up	GO_Biological_Process_2023
GO_Biological_Process_2023.754161	Secretory Granule Organization (GO:0033363)	1/25	0.19938	0.348717	0	0	4.68726	7.55842	HPS5	C07a.DA.up	GO_Biological_Process_2023
GO_Biological_Process_2023.755160	Sterol Transport (GO:0015918)	1/25	0.19938	0.348717	0	0	4.68726	7.55842	MSR1	C07a.DA.up	GO_Biological_Process_2023
GO_Biological_Process_2023.756160	Wound Healing, Spreading Of Cells (GO:0044319)	1/25	0.19938	0.348717	0	0	4.68726	7.55842	RHOA	C07a.DA.up	GO_Biological_Process_2023
GO_Biological_Process_2023.757160	Mitotic Cell Cycle Checkpoint Signaling (GO:0007093)	1/25	0.19938	0.348717	0	0	4.68726	7.55842	ZFYVE19	C07a.DA.up	GO_Biological_Process_2023
GO_Biological_Process_2023.758160	Positive Regulation Of Cellular Biosynthetic Process (GO:0031328)	3/174	0.200184	0.349662	0	0	1.98145	3.18719	SLC27A1;APOC2;KLF2	C07a.DA.up	GO_Biological_Process_2023
GO_Biological_Process_2023.759160	Cellular Response To Hormone Stimulus (GO:0032870)	2/94	0.202291	0.351829	0	0	2.45106	3.91691	HSPA8;HSPA1A	C07a.DA.up	GO_Biological_Process_2023
GO_Biological_Process_2023.760160	Positive Regulation Of I-kappaB kinase/NF-kappaB Signaling (GO:0043123)	3/175	0.202451	0.351829	0	0	1.96983	3.14632	ZDHHC17;RHOA;TNFRSF1A	C07a.DA.up	GO_Biological_Process_2023
GO_Biological_Process_2023.761201	Positive Regulation Of Hydrolase Activity (GO:0051345)	3/176	0.204724	0.351829	0	0	1.95834	3.10611	CCL3;CCL2;RHOA	C07a.DA.up	GO_Biological_Process_2023
GO_Biological_Process_2023.762177	Negative Regulation Of Endothelial Cell Apoptotic Process (GO:2000352)	1/26	0.206474	0.351829	0	0	4.49955	7.0984	SERPINE1	C07a.DA.up	GO_Biological_Process_2023
GO_Biological_Process_2023.763163	DNA-templated Transcription Elongation (GO:0006354)	1/26	0.206474	0.351829	0	0	4.49955	7.0984	ELP2	C07a.DA.up	GO_Biological_Process_2023
GO_Biological_Process_2023.764160	Negative Regulation Of Lipid Metabolic Process (GO:0045833)	1/26	0.206474	0.351829	0	0	4.49955	7.0984	APOC2	C07a.DA.up	GO_Biological_Process_2023
GO_Biological_Process_2023.765160	Regulation Of Fatty Acid Biosynthetic Process (GO:0042304)	1/26	0.206474	0.351829	0	0	4.49955	7.0984	APOC2	C07a.DA.up	GO_Biological_Process_2023
GO_Biological_Process_2023.766160	Wnt Signaling Pathway, Planar Cell Polarity Pathway (GO:0060071)	1/26	0.206474	0.351829	0	0	4.49955	7.0984	RHOA	C07a.DA.up	GO_Biological_Process_2023
GO_Biological_Process_2023.767160	Regulation Of Myeloid Cell Differentiation (GO:0045637)	1/26	0.206474	0.351829	0	0	4.49955	7.0984	MAFB	C07a.DA.up	GO_Biological_Process_2023
GO_Biological_Process_2023.768160	Organelle Membrane Fusion (GO:0090174)	1/26	0.206474	0.351829	0	0	4.49955	7.0984	GOSR1	C07a.DA.up	GO_Biological_Process_2023
GO_Biological_Process_2023.769160	Regulation Of Vascular Endothelial Growth Factor Production (GO:0010574)	1/26	0.206474	0.351829	0	0	4.49955	7.0984	C3	C07a.DA.up	GO_Biological_Process_2023
GO_Biological_Process_2023.770160	Cellular Response To Xenobiotic Stimulus (GO:0071466)	1/26	0.206474	0.351829	0	0	4.49955	7.0984	MYC	C07a.DA.up	GO_Biological_Process_2023
GO_Biological_Process_2023.771201	Positive Regulation Of Erythrocyte Differentiation (GO:0045648)	1/26	0.206474	0.351829	0	0	4.49955	7.0984	HSPA1A	C07a.DA.up	GO_Biological_Process_2023
GO_Biological_Process_2023.772177	Histone H3-K4 Methylation (GO:0051568)	1/26	0.206474	0.351829	0	0	4.49955	7.0984	NFYA	C07a.DA.up	GO_Biological_Process_2023
GO_Biological_Process_2023.773163	Protein Export From Nucleus (GO:0006611)	1/26	0.206474	0.351829	0	0	4.49955	7.0984	EGR2	C07a.DA.up	GO_Biological_Process_2023
GO_Biological_Process_2023.774160	Protein Localization To Cell Surface (GO:0034394)	1/26	0.206474	0.351829	0	0	4.49955	7.0984	GGA1	C07a.DA.up	GO_Biological_Process_2023
GO_Biological_Process_2023.775160	Protein Targeting To Lysosome (GO:0006622)	1/26	0.206474	0.351829	0	0	4.49955	7.0984	HSPA8	C07a.DA.up	GO_Biological_Process_2023
GO_Biological_Process_2023.776160	Mitotic G1 DNA Damage Checkpoint Signaling (GO:0031571)	1/26	0.206474	0.351829	0	0	4.49955	7.0984	MDM2	C07a.DA.up	GO_Biological_Process_2023
GO_Biological_Process_2023.777160	Regulation Of Actin Filament Bundle Assembly (GO:0032231)	1/26	0.206474	0.351829	0	0	4.49955	7.0984	PTGER4	C07a.DA.up	GO_Biological_Process_2023
GO_Biological_Process_2023.778160	Regulation Of Macroautophagy (GO:0016241)	2/96	0.20875	0.35525	0	0	2.39866	3.75779	QSOX1;ATG12	C07a.DA.up	GO_Biological_Process_2023
GO_Biological_Process_2023.779160	Negative Regulation Of Cytokine Production (GO:0001818)	3/178	0.209288	0.355709	0	0	1.93576	3.02762	PTGER4;SIRPA;ATG12	C07a.DA.up	GO_Biological_Process_2023
GO_Biological_Process_2023.780160	Positive Regulation Of Signal Transduction (GO:0009967)	4/266	0.210229	0.356471	0	0	1.72625	2.69218	C3;CITED2;LY86;KLF2	C07a.DA.up	GO_Biological_Process_2023
GO_Biological_Process_2023.781201	Regulation Of Defense Response (GO:0031347)	2/97	0.211987	0.356471	0	0	2.37329	3.68152	CASP4;SAMHD1	C07a.DA.up	GO_Biological_Process_2023
GO_Biological_Process_2023.782177	Regulation Of Nucleic Acid-Templated Transcription (GO:1903506)	6/452	0.21238	0.356471	0	0	1.52443	2.36191	MAFB;RBBP4;NFYA;SMARCA5;RREB1;SAP30	C07a.DA.up	GO_Biological_Process_2023
GO_Biological_Process_2023.783163	Regulation Of Chromatin Organization (GO:1902275)	1/27	0.213506	0.356471	0	0	4.32627	6.68015	KANSL3	C07a.DA.up	GO_Biological_Process_2023
GO_Biological_Process_2023.784160	Regulation Of Extrinsic Apoptotic Signaling Pathway In Absence Of Ligand (GO:2001239)	1/27	0.213506	0.356471	0	0	4.32627	6.68015	HSPA1A	C07a.DA.up	GO_Biological_Process_2023
GO_Biological_Process_2023.785160	Regulation Of Microtubule Polymerization Or Depolymerization (GO:0031110)	1/27	0.213506	0.356471	0	0	4.32627	6.68015	MAP1S	C07a.DA.up	GO_Biological_Process_2023
GO_Biological_Process_2023.786160	Regulation Of Peptidase Activity (GO:0052547)	1/27	0.213506	0.356471	0	0	4.32627	6.68015	PSMB8	C07a.DA.up	GO_Biological_Process_2023
GO_Biological_Process_2023.787160	Phospholipid Biosynthetic Process (GO:0008654)	1/27	0.213506	0.356471	0	0	4.32627	6.68015	DOLK	C07a.DA.up	GO_Biological_Process_2023
GO_Biological_Process_2023.788160	Positive Regulation Of Mitotic Cell Cycle (GO:0045931)	1/27	0.213506	0.356471	0	0	4.32627	6.68015	MDM2	C07a.DA.up	GO_Biological_Process_2023
GO_Biological_Process_2023.789160	Positive Regulation Of Nitric Oxide Biosynthetic Process (GO:0045429)	1/27	0.213506	0.356471	0	0	4.32627	6.68015	KLF2	C07a.DA.up	GO_Biological_Process_2023
GO_Biological_Process_2023.790160	Ventricular Septum Morphogenesis (GO:0060412)	1/27	0.213506	0.356471	0	0	4.32627	6.68015	CITED2	C07a.DA.up	GO_Biological_Process_2023
GO_Biological_Process_2023.791201	Monoubiquitinated Histone H2A Deubiquitination (GO:0035522)	1/27	0.213506	0.356471	0	0	4.32627	6.68015	TAF4	C07a.DA.up	GO_Biological_Process_2023
GO_Biological_Process_2023.792177	Monoubiquitinated Histone Deubiquitination (GO:0035521)	1/27	0.213506	0.356471	0	0	4.32627	6.68015	TAF4	C07a.DA.up	GO_Biological_Process_2023
GO_Biological_Process_2023.793163	Regulation Of Androgen Receptor Signaling Pathway (GO:0060765)	1/27	0.213506	0.356471	0	0	4.32627	6.68015	KDM4C	C07a.DA.up	GO_Biological_Process_2023
GO_Biological_Process_2023.794160	Endosomal Transport (GO:0016197)	3/180	0.213874	0.356636	0	0	1.9137	2.95162	GGA1;GOSR1;CLN5	C07a.DA.up	GO_Biological_Process_2023
GO_Biological_Process_2023.795160	Positive Regulation Of Protein-Containing Complex Assembly (GO:0031334)	2/98	0.21523	0.358446	0	0	2.34845	3.60734	RAP1B;GBP2	C07a.DA.up	GO_Biological_Process_2023
GO_Biological_Process_2023.796160	Axon Development (GO:0061564)	2/99	0.218477	0.360382	0	0	2.32412	3.53517	MAP1S;ZDHHC17	C07a.DA.up	GO_Biological_Process_2023
GO_Biological_Process_2023.797160	Golgi To Plasma Membrane Protein Transport (GO:0043001)	1/28	0.220476	0.360382	0	0	4.16582	6.29859	GGA1	C07a.DA.up	GO_Biological_Process_2023
GO_Biological_Process_2023.798160	Negative Regulation Of Wound Healing (GO:0061045)	1/28	0.220476	0.360382	0	0	4.16582	6.29859	SERPINE1	C07a.DA.up	GO_Biological_Process_2023
GO_Biological_Process_2023.799160	Regulation Of Protein Transport (GO:0051223)	1/28	0.220476	0.360382	0	0	4.16582	6.29859	HSPA8	C07a.DA.up	GO_Biological_Process_2023
GO_Biological_Process_2023.800160	Determination Of Bilateral Symmetry (GO:0009855)	1/28	0.220476	0.360382	0	0	4.16582	6.29859	CITED2	C07a.DA.up	GO_Biological_Process_2023
GO_Biological_Process_2023.801201	Positive Regulation Of Fibroblast Proliferation (GO:0048146)	1/28	0.220476	0.360382	0	0	4.16582	6.29859	MYC	C07a.DA.up	GO_Biological_Process_2023
GO_Biological_Process_2023.802177	Establishment Of Endothelial Barrier (GO:0061028)	1/28	0.220476	0.360382	0	0	4.16582	6.29859	RAP1B	C07a.DA.up	GO_Biological_Process_2023
GO_Biological_Process_2023.803163	Transcription By RNA Polymerase III (GO:0006383)	1/28	0.220476	0.360382	0	0	4.16582	6.29859	GTF3C6	C07a.DA.up	GO_Biological_Process_2023
GO_Biological_Process_2023.804160	Transcription Elongation By RNA Polymerase II (GO:0006368)	1/28	0.220476	0.360382	0	0	4.16582	6.29859	ELP2	C07a.DA.up	GO_Biological_Process_2023
GO_Biological_Process_2023.805160	Positive Regulation Of Nitric Oxide Metabolic Process (GO:1904407)	1/28	0.220476	0.360382	0	0	4.16582	6.29859	KLF2	C07a.DA.up	GO_Biological_Process_2023
GO_Biological_Process_2023.806160	Positive Regulation Of Protein Import Into Nucleus (GO:0042307)	1/28	0.220476	0.360382	0	0	4.16582	6.29859	TRIM28	C07a.DA.up	GO_Biological_Process_2023
GO_Biological_Process_2023.807160	Protein Insertion Into Mitochondrial Membrane (GO:0051204)	1/28	0.220476	0.360382	0	0	4.16582	6.29859	HSPA4	C07a.DA.up	GO_Biological_Process_2023
GO_Biological_Process_2023.808160	Pyroptosis (GO:0070269)	1/28	0.220476	0.360382	0	0	4.16582	6.29859	CASP4	C07a.DA.up	GO_Biological_Process_2023
GO_Biological_Process_2023.809160	Regulation Of DNA Damage Response, Signal Transduction By P53 Class Mediator (GO:0043516)	1/28	0.220476	0.360382	0	0	4.16582	6.29859	MDM2	C07a.DA.up	GO_Biological_Process_2023
GO_Biological_Process_2023.810198	Negative Regulation Of G2/M Transition Of Mitotic Cell Cycle (GO:0010972)	1/28	0.220476	0.360382	0	0	4.16582	6.29859	ZFYVE19	C07a.DA.up	GO_Biological_Process_2023
GO_Biological_Process_2023.811203	Response To UV (GO:0009411)	2/100	0.221729	0.361983	0	0	2.30029	3.46493	MYC;USF1	C07a.DA.up	GO_Biological_Process_2023
GO_Biological_Process_2023.812184	Phosphate-Containing Compound Metabolic Process (GO:0006796)	3/184	0.223111	0.363791	0	0	1.87102	2.8067	INPP4A;RPTOR;PFKFB3	C07a.DA.up	GO_Biological_Process_2023
GO_Biological_Process_2023.813174	rRNA Processing (GO:0006364)	2/101	0.224984	0.364475	0	0	2.27694	3.39657	WDR3;TSR3	C07a.DA.up	GO_Biological_Process_2023
GO_Biological_Process_2023.814166	Regulation Of Establishment Of Planar Polarity (GO:0090175)	1/29	0.227384	0.364475	0	0	4.01684	5.9494	RHOA	C07a.DA.up	GO_Biological_Process_2023
GO_Biological_Process_2023.815162	JNK Cascade (GO:0007254)	1/29	0.227384	0.364475	0	0	4.01684	5.9494	PTGER4	C07a.DA.up	GO_Biological_Process_2023
GO_Biological_Process_2023.816160	TOR Signaling (GO:0031929)	1/29	0.227384	0.364475	0	0	4.01684	5.9494	RPTOR	C07a.DA.up	GO_Biological_Process_2023
GO_Biological_Process_2023.817160	Regulation Of Protein Modification By Small Protein Conjugation Or Removal (GO:1903320)	1/29	0.227384	0.364475	0	0	4.01684	5.9494	HSPA1A	C07a.DA.up	GO_Biological_Process_2023
GO_Biological_Process_2023.818160	Phosphatidic Acid Biosynthetic Process (GO:0006654)	1/29	0.227384	0.364475	0	0	4.01684	5.9494	SLC27A1	C07a.DA.up	GO_Biological_Process_2023
GO_Biological_Process_2023.819160	Regulation Of Spindle Assembly (GO:0090169)	1/29	0.227384	0.364475	0	0	4.01684	5.9494	HSPA1A	C07a.DA.up	GO_Biological_Process_2023
GO_Biological_Process_2023.820159	Response To Alcohol (GO:0097305)	1/29	0.227384	0.364475	0	0	4.01684	5.9494	CCL3	C07a.DA.up	GO_Biological_Process_2023
GO_Biological_Process_2023.821200	Positive Regulation Of Microtubule Polymerization (GO:0031116)	1/29	0.227384	0.364475	0	0	4.01684	5.9494	HSPA1A	C07a.DA.up	GO_Biological_Process_2023
GO_Biological_Process_2023.822176	Vacuolar Acidification (GO:0007035)	1/29	0.227384	0.364475	0	0	4.01684	5.9494	CLN5	C07a.DA.up	GO_Biological_Process_2023
GO_Biological_Process_2023.823163	Protein Acetylation (GO:0006473)	1/29	0.227384	0.364475	0	0	4.01684	5.9494	NAA15	C07a.DA.up	GO_Biological_Process_2023
GO_Biological_Process_2023.824159	Morphogenesis Of An Epithelium (GO:0002009)	1/29	0.227384	0.364475	0	0	4.01684	5.9494	KDM2B	C07a.DA.up	GO_Biological_Process_2023
GO_Biological_Process_2023.825159	Negative Regulation Of DNA Binding (GO:0043392)	1/29	0.227384	0.364475	0	0	4.01684	5.9494	SP100	C07a.DA.up	GO_Biological_Process_2023
GO_Biological_Process_2023.826159	Regulation Of Blood Coagulation (GO:0030193)	1/29	0.227384	0.364475	0	0	4.01684	5.9494	SERPINE1	C07a.DA.up	GO_Biological_Process_2023
GO_Biological_Process_2023.827159	Activation Of GTPase Activity (GO:0090630)	2/102	0.228243	0.36541	0	0	2.25406	3.33002	GMIP;RANGAP1	C07a.DA.up	GO_Biological_Process_2023
GO_Biological_Process_2023.828159	Regulation Of Macrophage Derived Foam Cell Differentiation (GO:0010743)	1/30	0.234232	0.369604	0	0	3.87813	5.6289	MSR1	C07a.DA.up	GO_Biological_Process_2023
GO_Biological_Process_2023.829159	Nucleic Acid Metabolic Process (GO:0090304)	1/30	0.234232	0.369604	0	0	3.87813	5.6289	ATXN2	C07a.DA.up	GO_Biological_Process_2023
GO_Biological_Process_2023.830159	Phagocytosis, Engulfment (GO:0006911)	1/30	0.234232	0.369604	0	0	3.87813	5.6289	MSR1	C07a.DA.up	GO_Biological_Process_2023
GO_Biological_Process_2023.831200	Phospholipid Dephosphorylation (GO:0046839)	1/30	0.234232	0.369604	0	0	3.87813	5.6289	MTMR3	C07a.DA.up	GO_Biological_Process_2023
GO_Biological_Process_2023.832176	Regulation Of Vasculature Development (GO:1901342)	1/30	0.234232	0.369604	0	0	3.87813	5.6289	SP100	C07a.DA.up	GO_Biological_Process_2023
GO_Biological_Process_2023.833162	Response To Amino Acid (GO:0043200)	1/30	0.234232	0.369604	0	0	3.87813	5.6289	RPTOR	C07a.DA.up	GO_Biological_Process_2023
GO_Biological_Process_2023.834158	Extrinsic Apoptotic Signaling Pathway Via Death Domain Receptors (GO:0008625)	1/30	0.234232	0.369604	0	0	3.87813	5.6289	TNFRSF1A	C07a.DA.up	GO_Biological_Process_2023
GO_Biological_Process_2023.835158	Intrinsic Apoptotic Signaling Pathway In Response To Endoplasmic Reticulum Stress (GO:0070059)	1/30	0.234232	0.369604	0	0	3.87813	5.6289	CASP4	C07a.DA.up	GO_Biological_Process_2023
GO_Biological_Process_2023.836158	Negative Regulation Of Axon Extension (GO:0030517)	1/30	0.234232	0.369604	0	0	3.87813	5.6289	MAG	C07a.DA.up	GO_Biological_Process_2023
GO_Biological_Process_2023.837158	Negative Regulation Of Blood Coagulation (GO:0030195)	1/30	0.234232	0.369604	0	0	3.87813	5.6289	SERPINE1	C07a.DA.up	GO_Biological_Process_2023
GO_Biological_Process_2023.838158	Regulation Of Calcium-Mediated Signaling (GO:0050848)	1/30	0.234232	0.369604	0	0	3.87813	5.6289	CCL3	C07a.DA.up	GO_Biological_Process_2023
GO_Biological_Process_2023.839158	Regulation Of Cell Migration Involved In Sprouting Angiogenesis (GO:0090049)	1/30	0.234232	0.369604	0	0	3.87813	5.6289	RHOA	C07a.DA.up	GO_Biological_Process_2023
GO_Biological_Process_2023.840158	Positive Regulation Of Vasculature Development (GO:1904018)	2/104	0.234771	0.369604	0	0	2.20964	3.20208	TNFSF12;SERPINE1	C07a.DA.up	GO_Biological_Process_2023
GO_Biological_Process_2023.841199	Macroautophagy (GO:0016236)	2/104	0.234771	0.369604	0	0	2.20964	3.20208	MTMR3;ATG12	C07a.DA.up	GO_Biological_Process_2023
GO_Biological_Process_2023.842175	Cellular Response To Organonitrogen Compound (GO:0071417)	2/105	0.238039	0.372791	0	0	2.18807	3.14058	RAP1B;RPTOR	C07a.DA.up	GO_Biological_Process_2023
GO_Biological_Process_2023.843162	Negative Regulation Of MAPK Cascade (GO:0043409)	2/105	0.238039	0.372791	0	0	2.18807	3.14058	MYC;SIRPA	C07a.DA.up	GO_Biological_Process_2023
GO_Biological_Process_2023.844158	Regulation Of Cell Population Proliferation (GO:0042127)	9/766	0.238837	0.372791	0	0	1.34926	1.93211	NUAK1;KDM4C;RBBP4;MYC;MDM2;RPL17;IFIT3;RHOA;HSPA1A	C07a.DA.up	GO_Biological_Process_2023
GO_Biological_Process_2023.845158	Negative Regulation Of Developmental Growth (GO:0048640)	1/31	0.241019	0.372791	0	0	3.74867	5.33391	MAG	C07a.DA.up	GO_Biological_Process_2023
GO_Biological_Process_2023.846158	Regulation Of Response To Biotic Stimulus (GO:0002831)	1/31	0.241019	0.372791	0	0	3.74867	5.33391	SAMHD1	C07a.DA.up	GO_Biological_Process_2023
GO_Biological_Process_2023.847158	Cellular Response To cAMP (GO:0071320)	1/31	0.241019	0.372791	0	0	3.74867	5.33391	RAP1B	C07a.DA.up	GO_Biological_Process_2023
GO_Biological_Process_2023.848158	Positive Regulation Of G1/S Transition Of Mitotic Cell Cycle (GO:1900087)	1/31	0.241019	0.372791	0	0	3.74867	5.33391	RPTOR	C07a.DA.up	GO_Biological_Process_2023
GO_Biological_Process_2023.849158	Positive Regulation Of Extrinsic Apoptotic Signaling Pathway (GO:2001238)	1/31	0.241019	0.372791	0	0	3.74867	5.33391	TNFSF12	C07a.DA.up	GO_Biological_Process_2023
GO_Biological_Process_2023.850158	Positive Regulation Of Glucose Transmembrane Transport (GO:0010828)	1/31	0.241019	0.372791	0	0	3.74867	5.33391	C3	C07a.DA.up	GO_Biological_Process_2023
GO_Biological_Process_2023.851199	Positive Regulation Of Lamellipodium Organization (GO:1902745)	1/31	0.241019	0.372791	0	0	3.74867	5.33391	RREB1	C07a.DA.up	GO_Biological_Process_2023
GO_Biological_Process_2023.852175	Positive Regulation Of Mononuclear Cell Migration (GO:0071677)	1/31	0.241019	0.372791	0	0	3.74867	5.33391	SERPINE1	C07a.DA.up	GO_Biological_Process_2023
GO_Biological_Process_2023.853162	Triglyceride Homeostasis (GO:0070328)	1/31	0.241019	0.372791	0	0	3.74867	5.33391	APOC2	C07a.DA.up	GO_Biological_Process_2023
GO_Biological_Process_2023.854158	Positive Regulation Of Proteolysis Involved In Protein Catabolic Process (GO:1903052)	1/31	0.241019	0.372791	0	0	3.74867	5.33391	CTSC	C07a.DA.up	GO_Biological_Process_2023
GO_Biological_Process_2023.855158	Negative Chemotaxis (GO:0050919)	1/31	0.241019	0.372791	0	0	3.74867	5.33391	RHOA	C07a.DA.up	GO_Biological_Process_2023
GO_Biological_Process_2023.856158	Negative Regulation Of Cell-Matrix Adhesion (GO:0001953)	1/31	0.241019	0.372791	0	0	3.74867	5.33391	SERPINE1	C07a.DA.up	GO_Biological_Process_2023
GO_Biological_Process_2023.857158	Regulation Of Signal Transduction (GO:0009966)	3/193	0.244167	0.376981	0	0	1.78158	2.51186	SP100;IGFBP4;ZDHHC17	C07a.DA.up	GO_Biological_Process_2023
GO_Biological_Process_2023.858158	Regulation Of Cellular Response To Stress (GO:0080135)	2/107	0.244582	0.376981	0	0	2.14618	3.02225	TFPT;TAF4	C07a.DA.up	GO_Biological_Process_2023
GO_Biological_Process_2023.859158	Positive Regulation Of T Cell Activation (GO:0050870)	2/107	0.244582	0.376981	0	0	2.14618	3.02225	SIRPA;CCL2	C07a.DA.up	GO_Biological_Process_2023
GO_Biological_Process_2023.860158	Amide Transport (GO:0042886)	1/32	0.247746	0.379209	0	0	3.62757	5.06172	SLC27A1	C07a.DA.up	GO_Biological_Process_2023
GO_Biological_Process_2023.861199	Neural Tube Closure (GO:0001843)	1/32	0.247746	0.379209	0	0	3.62757	5.06172	KDM2B	C07a.DA.up	GO_Biological_Process_2023
GO_Biological_Process_2023.862175	Regulation Of Transmembrane Transport (GO:0034762)	1/32	0.247746	0.379209	0	0	3.62757	5.06172	CTTNBP2NL	C07a.DA.up	GO_Biological_Process_2023
GO_Biological_Process_2023.863162	Transition Metal Ion Transport (GO:0000041)	1/32	0.247746	0.379209	0	0	3.62757	5.06172	CP	C07a.DA.up	GO_Biological_Process_2023
GO_Biological_Process_2023.864158	Heterochromatin Formation (GO:0031507)	1/32	0.247746	0.379209	0	0	3.62757	5.06172	SMARCA5	C07a.DA.up	GO_Biological_Process_2023
GO_Biological_Process_2023.865158	Left/Right Pattern Formation (GO:0060972)	1/32	0.247746	0.379209	0	0	3.62757	5.06172	CITED2	C07a.DA.up	GO_Biological_Process_2023
GO_Biological_Process_2023.866157	Regulation Of Programmed Cell Death (GO:0043067)	3/195	0.24889	0.38052	0	0	1.76284	2.45166	SLC39A7;NAE1;ZDHHC17	C07a.DA.up	GO_Biological_Process_2023
GO_Biological_Process_2023.867157	Negative Regulation Of Developmental Process (GO:0051093)	2/109	0.251133	0.381478	0	0	2.10585	2.90981	RBBP4;SAP30	C07a.DA.up	GO_Biological_Process_2023
GO_Biological_Process_2023.868157	Regulation Of Proteasomal Ubiquitin-Dependent Protein Catabolic Process (GO:0032434)	2/109	0.251133	0.381478	0	0	2.10585	2.90981	MDM2;HSPA1A	C07a.DA.up	GO_Biological_Process_2023
GO_Biological_Process_2023.869157	Positive Regulation Of Gene Expression (GO:0010628)	6/480	0.252632	0.381478	0	0	1.4323	1.9706	PTGER4;CITED2;MYC;CCL3;RPL17;HSPA1A	C07a.DA.up	GO_Biological_Process_2023
GO_Biological_Process_2023.870157	Negative Regulation Of Epithelial Cell Migration (GO:0010633)	1/33	0.254414	0.381478	0	0	3.51403	4.80997	SP100	C07a.DA.up	GO_Biological_Process_2023
GO_Biological_Process_2023.871198	Phosphatidic Acid Metabolic Process (GO:0046473)	1/33	0.254414	0.381478	0	0	3.51403	4.80997	SLC27A1	C07a.DA.up	GO_Biological_Process_2023
GO_Biological_Process_2023.872174	Regulation Of Type I Interferon-Mediated Signaling Pathway (GO:0060338)	1/33	0.254414	0.381478	0	0	3.51403	4.80997	SAMHD1	C07a.DA.up	GO_Biological_Process_2023
GO_Biological_Process_2023.873161	Positive Regulation Of RNA Metabolic Process (GO:0051254)	1/33	0.254414	0.381478	0	0	3.51403	4.80997	HSPA1A	C07a.DA.up	GO_Biological_Process_2023
GO_Biological_Process_2023.874157	Positive Regulation Of Ion Transmembrane Transporter Activity (GO:0032414)	1/33	0.254414	0.381478	0	0	3.51403	4.80997	CCL2	C07a.DA.up	GO_Biological_Process_2023
GO_Biological_Process_2023.875157	Positive Regulation Of Nitrogen Compound Metabolic Process (GO:0051173)	1/33	0.254414	0.381478	0	0	3.51403	4.80997	KLF2	C07a.DA.up	GO_Biological_Process_2023
GO_Biological_Process_2023.876157	Positive Regulation Of Small Molecule Metabolic Process (GO:0062013)	1/33	0.254414	0.381478	0	0	3.51403	4.80997	RPTOR	C07a.DA.up	GO_Biological_Process_2023
GO_Biological_Process_2023.877157	intra-Golgi Vesicle-Mediated Transport (GO:0006891)	1/33	0.254414	0.381478	0	0	3.51403	4.80997	GOSR1	C07a.DA.up	GO_Biological_Process_2023
GO_Biological_Process_2023.878156	Positive Regulation Of Telomerase Activity (GO:0051973)	1/33	0.254414	0.381478	0	0	3.51403	4.80997	MYC	C07a.DA.up	GO_Biological_Process_2023
GO_Biological_Process_2023.879156	Protein K63-linked Deubiquitination (GO:0070536)	1/33	0.254414	0.381478	0	0	3.51403	4.80997	MPND	C07a.DA.up	GO_Biological_Process_2023
GO_Biological_Process_2023.880156	Monoubiquitinated Protein Deubiquitination (GO:0035520)	1/33	0.254414	0.381478	0	0	3.51403	4.80997	TAF4	C07a.DA.up	GO_Biological_Process_2023
GO_Biological_Process_2023.881197	Regulation Of NLRP3 Inflammasome Complex Assembly (GO:1900225)	1/33	0.254414	0.381478	0	0	3.51403	4.80997	HSPA8	C07a.DA.up	GO_Biological_Process_2023
GO_Biological_Process_2023.882173	Negative Regulation Of Blood Vessel Endothelial Cell Migration (GO:0043537)	1/33	0.254414	0.381478	0	0	3.51403	4.80997	RHOA	C07a.DA.up	GO_Biological_Process_2023
GO_Biological_Process_2023.883160	Regulation Of Cell Adhesion Mediated By Integrin (GO:0033628)	1/33	0.254414	0.381478	0	0	3.51403	4.80997	SERPINE1	C07a.DA.up	GO_Biological_Process_2023
GO_Biological_Process_2023.884156	DNA Repair (GO:0006281)	4/291	0.257535	0.384644	0	0	1.57387	2.1351	POLB;TRIM28;SMARCA5;MPND	C07a.DA.up	GO_Biological_Process_2023
GO_Biological_Process_2023.885156	Double-Strand Break Repair Via Homologous Recombination (GO:0000724)	2/111	0.257688	0.384644	0	0	2.067	2.80286	GINS4;SAMHD1	C07a.DA.up	GO_Biological_Process_2023
GO_Biological_Process_2023.886156	Mitotic Cell Cycle Phase Transition (GO:0044772)	2/111	0.257688	0.384644	0	0	2.067	2.80286	MYC;PHF8	C07a.DA.up	GO_Biological_Process_2023
GO_Biological_Process_2023.887156	Mitotic Sister Chromatid Segregation (GO:0000070)	2/111	0.257688	0.384644	0	0	2.067	2.80286	KPNB1;RHOA	C07a.DA.up	GO_Biological_Process_2023
GO_Biological_Process_2023.888156	Negative Regulation Of Interleukin-6 Production (GO:0032715)	1/34	0.261024	0.385709	0	0	3.40737	4.57659	SIRPA	C07a.DA.up	GO_Biological_Process_2023
GO_Biological_Process_2023.889156	Cellular Response To Amyloid-Beta (GO:1904646)	1/34	0.261024	0.385709	0	0	3.40737	4.57659	CASP4	C07a.DA.up	GO_Biological_Process_2023
GO_Biological_Process_2023.890156	Cellular Response To Hydrogen Peroxide (GO:0070301)	1/34	0.261024	0.385709	0	0	3.40737	4.57659	SIRPA	C07a.DA.up	GO_Biological_Process_2023
GO_Biological_Process_2023.891197	Response To Estrogen (GO:0043627)	1/34	0.261024	0.385709	0	0	3.40737	4.57659	CITED2	C07a.DA.up	GO_Biological_Process_2023
GO_Biological_Process_2023.892173	Positive Regulation Of Carbohydrate Metabolic Process (GO:0045913)	1/34	0.261024	0.385709	0	0	3.40737	4.57659	RPTOR	C07a.DA.up	GO_Biological_Process_2023
GO_Biological_Process_2023.893160	Establishment Of Mitotic Spindle Localization (GO:0040001)	1/34	0.261024	0.385709	0	0	3.40737	4.57659	KPNB1	C07a.DA.up	GO_Biological_Process_2023
GO_Biological_Process_2023.894156	Glial Cell Differentiation (GO:0010001)	1/34	0.261024	0.385709	0	0	3.40737	4.57659	EGR2	C07a.DA.up	GO_Biological_Process_2023
GO_Biological_Process_2023.895155	Positive Regulation Of Neuron Death (GO:1901216)	1/34	0.261024	0.385709	0	0	3.40737	4.57659	CCL3	C07a.DA.up	GO_Biological_Process_2023
GO_Biological_Process_2023.896155	Negative Regulation Of JNK Cascade (GO:0046329)	1/34	0.261024	0.385709	0	0	3.40737	4.57659	SIRPA	C07a.DA.up	GO_Biological_Process_2023
GO_Biological_Process_2023.897155	Regulation Of Protein Ubiquitination (GO:0031396)	2/113	0.264246	0.390036	0	0	2.02955	2.70107	PRMT3;HSPA1A	C07a.DA.up	GO_Biological_Process_2023
GO_Biological_Process_2023.898155	Regulation Of Translation (GO:0006417)	3/202	0.265527	0.391025	0	0	1.70023	2.25456	ATXN2;NSUN3;ELP2	C07a.DA.up	GO_Biological_Process_2023
GO_Biological_Process_2023.899155	Cellular Response To Amino Acid Stimulus (GO:0071230)	1/35	0.267575	0.391025	0	0	3.30699	4.35978	RPTOR	C07a.DA.up	GO_Biological_Process_2023
GO_Biological_Process_2023.900154	Response To Nutrient Levels (GO:0031667)	1/35	0.267575	0.391025	0	0	3.30699	4.35978	RPTOR	C07a.DA.up	GO_Biological_Process_2023
GO_Biological_Process_2023.901196	Positive Regulation Of Cell Development (GO:0010720)	1/35	0.267575	0.391025	0	0	3.30699	4.35978	SERPINF1	C07a.DA.up	GO_Biological_Process_2023
GO_Biological_Process_2023.902172	Skeletal Muscle Organ Development (GO:0060538)	1/35	0.267575	0.391025	0	0	3.30699	4.35978	ZBTB18	C07a.DA.up	GO_Biological_Process_2023
GO_Biological_Process_2023.903158	Positive Regulation Of Substrate Adhesion-Dependent Cell Spreading (GO:1900026)	1/35	0.267575	0.391025	0	0	3.30699	4.35978	RREB1	C07a.DA.up	GO_Biological_Process_2023
GO_Biological_Process_2023.904154	Liver Development (GO:0001889)	1/35	0.267575	0.391025	0	0	3.30699	4.35978	CITED2	C07a.DA.up	GO_Biological_Process_2023
GO_Biological_Process_2023.905154	Protein Methylation (GO:0006479)	1/35	0.267575	0.391025	0	0	3.30699	4.35978	PRMT3	C07a.DA.up	GO_Biological_Process_2023
GO_Biological_Process_2023.906154	Regulation Of Axon Extension (GO:0030516)	1/35	0.267575	0.391025	0	0	3.30699	4.35978	MAG	C07a.DA.up	GO_Biological_Process_2023
GO_Biological_Process_2023.907154	Defense Response To Bacterium (GO:0042742)	3/204	0.270307	0.393992	0	0	1.68314	2.20188	SERPINE1;CASP4;GBP2	C07a.DA.up	GO_Biological_Process_2023
GO_Biological_Process_2023.908154	Regulation Of Cell Cycle (GO:0051726)	4/298	0.271161	0.393992	0	0	1.53584	2.00434	TFPT;CITED2;MYC;MDM2	C07a.DA.up	GO_Biological_Process_2023
GO_Biological_Process_2023.909154	Positive Regulation Of Cellular Process (GO:0048522)	7/594	0.273992	0.393992	0	0	1.34935	1.74695	RPTOR;EGR2;KDM4C;CITED2;MYC;MDM2;RPL17	C07a.DA.up	GO_Biological_Process_2023
GO_Biological_Process_2023.910193	Base-Excision Repair (GO:0006284)	1/36	0.274068	0.393992	0	0	3.21234	4.15798	POLB	C07a.DA.up	GO_Biological_Process_2023
GO_Biological_Process_2023.911198	Blood Vessel Diameter Maintenance (GO:0097746)	1/36	0.274068	0.393992	0	0	3.21234	4.15798	KLF2	C07a.DA.up	GO_Biological_Process_2023
GO_Biological_Process_2023.912180	Regulation Of Peptidyl-Threonine Phosphorylation (GO:0010799)	1/36	0.274068	0.393992	0	0	3.21234	4.15798	RPTOR	C07a.DA.up	GO_Biological_Process_2023
GO_Biological_Process_2023.913169	Regulation Of Receptor Internalization (GO:0002090)	1/36	0.274068	0.393992	0	0	3.21234	4.15798	ATXN2	C07a.DA.up	GO_Biological_Process_2023
GO_Biological_Process_2023.914161	Positive Regulation Of RNA Splicing (GO:0033120)	1/36	0.274068	0.393992	0	0	3.21234	4.15798	HSPA1A	C07a.DA.up	GO_Biological_Process_2023
GO_Biological_Process_2023.915156	Substrate Adhesion-Dependent Cell Spreading (GO:0034446)	1/36	0.274068	0.393992	0	0	3.21234	4.15798	RHOA	C07a.DA.up	GO_Biological_Process_2023
GO_Biological_Process_2023.916154	Positive Regulation Of Myeloid Cell Differentiation (GO:0045639)	1/36	0.274068	0.393992	0	0	3.21234	4.15798	HSPA1A	C07a.DA.up	GO_Biological_Process_2023
GO_Biological_Process_2023.917154	Histone H3 Acetylation (GO:0043966)	1/36	0.274068	0.393992	0	0	3.21234	4.15798	TAF4	C07a.DA.up	GO_Biological_Process_2023
GO_Biological_Process_2023.918153	Histone Deacetylation (GO:0016575)	1/36	0.274068	0.393992	0	0	3.21234	4.15798	RBBP4	C07a.DA.up	GO_Biological_Process_2023
GO_Biological_Process_2023.919153	Positive Regulation Of Signaling Receptor Activity (GO:2000273)	1/36	0.274068	0.393992	0	0	3.21234	4.15798	CCL2	C07a.DA.up	GO_Biological_Process_2023
GO_Biological_Process_2023.920153	Lytic Vacuole Organization (GO:0080171)	1/36	0.274068	0.393992	0	0	3.21234	4.15798	CLN5	C07a.DA.up	GO_Biological_Process_2023
GO_Biological_Process_2023.921196	Protein Destabilization (GO:0031648)	1/36	0.274068	0.393992	0	0	3.21234	4.15798	MDM2	C07a.DA.up	GO_Biological_Process_2023
GO_Biological_Process_2023.922171	Protein Maturation (GO:0051604)	2/117	0.277363	0.396782	0	0	1.95856	2.51171	CASP4;NAA15	C07a.DA.up	GO_Biological_Process_2023
GO_Biological_Process_2023.923158	Protein Processing (GO:0016485)	2/117	0.277363	0.396782	0	0	1.95856	2.51171	CASP4;CLN5	C07a.DA.up	GO_Biological_Process_2023
GO_Biological_Process_2023.924153	Negative Regulation Of Endothelial Cell Migration (GO:0010596)	1/37	0.280504	0.396782	0	0	3.12295	3.96979	SP100	C07a.DA.up	GO_Biological_Process_2023
GO_Biological_Process_2023.925153	Negative Regulation Of Endothelial Cell Proliferation (GO:0001937)	1/37	0.280504	0.396782	0	0	3.12295	3.96979	CCL2	C07a.DA.up	GO_Biological_Process_2023
GO_Biological_Process_2023.926153	RNA Stabilization (GO:0043489)	1/37	0.280504	0.396782	0	0	3.12295	3.96979	TENT5A	C07a.DA.up	GO_Biological_Process_2023
GO_Biological_Process_2023.927153	Aortic Valve Morphogenesis (GO:0003180)	1/37	0.280504	0.396782	0	0	3.12295	3.96979	RHOA	C07a.DA.up	GO_Biological_Process_2023
GO_Biological_Process_2023.928153	Regulation Of Ossification (GO:0030278)	1/37	0.280504	0.396782	0	0	3.12295	3.96979	TENT5A	C07a.DA.up	GO_Biological_Process_2023
GO_Biological_Process_2023.929152	Regulation Of Phosphoprotein Phosphatase Activity (GO:0043666)	1/37	0.280504	0.396782	0	0	3.12295	3.96979	NUAK1	C07a.DA.up	GO_Biological_Process_2023
GO_Biological_Process_2023.930152	Type I Interferon-Mediated Signaling Pathway (GO:0060337)	1/37	0.280504	0.396782	0	0	3.12295	3.96979	SP100	C07a.DA.up	GO_Biological_Process_2023
GO_Biological_Process_2023.931195	Ventricular Septum Development (GO:0003281)	1/37	0.280504	0.396782	0	0	3.12295	3.96979	CITED2	C07a.DA.up	GO_Biological_Process_2023
GO_Biological_Process_2023.932170	Positive Regulation Of Receptor Signaling Pathway Via JAK-STAT (GO:0046427)	1/37	0.280504	0.396782	0	0	3.12295	3.96979	CRLF3	C07a.DA.up	GO_Biological_Process_2023
GO_Biological_Process_2023.933157	Positive Regulation Of Receptor Signaling Pathway Via STAT (GO:1904894)	1/37	0.280504	0.396782	0	0	3.12295	3.96979	CRLF3	C07a.DA.up	GO_Biological_Process_2023
GO_Biological_Process_2023.934152	Melanosome Organization (GO:0032438)	1/37	0.280504	0.396782	0	0	3.12295	3.96979	HPS5	C07a.DA.up	GO_Biological_Process_2023
GO_Biological_Process_2023.935152	Mitochondrion Disassembly (GO:0061726)	1/37	0.280504	0.396782	0	0	3.12295	3.96979	ATG12	C07a.DA.up	GO_Biological_Process_2023
GO_Biological_Process_2023.936151	Muscle Tissue Development (GO:0060537)	1/37	0.280504	0.396782	0	0	3.12295	3.96979	ZBTB18	C07a.DA.up	GO_Biological_Process_2023
GO_Biological_Process_2023.937151	Positive Regulation Of Angiogenesis (GO:0045766)	2/119	0.283917	0.400556	0	0	1.92488	2.42357	TNFSF12;SERPINE1	C07a.DA.up	GO_Biological_Process_2023
GO_Biological_Process_2023.938151	Negative Regulation Of Epithelial Cell Apoptotic Process (GO:1904036)	1/38	0.286884	0.400556	0	0	3.03839	3.79397	SERPINE1	C07a.DA.up	GO_Biological_Process_2023
GO_Biological_Process_2023.939151	Regulation Of Protein Import Into Nucleus (GO:0042306)	1/38	0.286884	0.400556	0	0	3.03839	3.79397	TRIM28	C07a.DA.up	GO_Biological_Process_2023
GO_Biological_Process_2023.940151	Regulation Of Telomere Maintenance (GO:0032204)	1/38	0.286884	0.400556	0	0	3.03839	3.79397	MYC	C07a.DA.up	GO_Biological_Process_2023
GO_Biological_Process_2023.941193	Cellular Response To Type I Interferon (GO:0071357)	1/38	0.286884	0.400556	0	0	3.03839	3.79397	SP100	C07a.DA.up	GO_Biological_Process_2023
GO_Biological_Process_2023.942168	Response To cAMP (GO:0051591)	1/38	0.286884	0.400556	0	0	3.03839	3.79397	RAP1B	C07a.DA.up	GO_Biological_Process_2023
GO_Biological_Process_2023.943155	Positive Regulation Of Bone Mineralization (GO:0030501)	1/38	0.286884	0.400556	0	0	3.03839	3.79397	TENT5A	C07a.DA.up	GO_Biological_Process_2023
GO_Biological_Process_2023.944150	Establishment Of Protein Localization To Plasma Membrane (GO:0061951)	1/38	0.286884	0.400556	0	0	3.03839	3.79397	GGA1	C07a.DA.up	GO_Biological_Process_2023
GO_Biological_Process_2023.945149	Fatty Acid Transport (GO:0015908)	1/38	0.286884	0.400556	0	0	3.03839	3.79397	SLC27A1	C07a.DA.up	GO_Biological_Process_2023
GO_Biological_Process_2023.946149	Tumor Necrosis Factor-Mediated Signaling Pathway (GO:0033209)	1/38	0.286884	0.400556	0	0	3.03839	3.79397	TNFRSF1A	C07a.DA.up	GO_Biological_Process_2023
GO_Biological_Process_2023.947149	Import Into Cell (GO:0098657)	1/38	0.286884	0.400556	0	0	3.03839	3.79397	SLC27A1	C07a.DA.up	GO_Biological_Process_2023
GO_Biological_Process_2023.948149	mRNA Transcription By RNA Polymerase II (GO:0042789)	1/38	0.286884	0.400556	0	0	3.03839	3.79397	TAF4	C07a.DA.up	GO_Biological_Process_2023
GO_Biological_Process_2023.949149	mRNA Splicing, Via Spliceosome (GO:0000398)	3/211	0.287105	0.400556	0	0	1.62591	2.02898	DDX17;HSPA8;PRPF40A	C07a.DA.up	GO_Biological_Process_2023
GO_Biological_Process_2023.950149	Negative Regulation Of Mitochondrion Organization (GO:0010823)	1/39	0.293207	0.402286	0	0	2.95828	3.62945	HSPA1A	C07a.DA.up	GO_Biological_Process_2023
GO_Biological_Process_2023.951192	Negative Regulation Of Protein Secretion (GO:0050709)	1/39	0.293207	0.402286	0	0	2.95828	3.62945	MIDN	C07a.DA.up	GO_Biological_Process_2023
GO_Biological_Process_2023.952168	Negative Regulation Of Transport (GO:0051051)	1/39	0.293207	0.402286	0	0	2.95828	3.62945	CTTNBP2NL	C07a.DA.up	GO_Biological_Process_2023
GO_Biological_Process_2023.953154	Negative Regulation Of Ubiquitin-Dependent Protein Catabolic Process (GO:2000059)	1/39	0.293207	0.402286	0	0	2.95828	3.62945	RPL17	C07a.DA.up	GO_Biological_Process_2023
GO_Biological_Process_2023.954148	Regulation Of Mitotic Spindle Organization (GO:0060236)	1/39	0.293207	0.402286	0	0	2.95828	3.62945	HSPA1A	C07a.DA.up	GO_Biological_Process_2023
GO_Biological_Process_2023.955148	Nuclear-Transcribed mRNA Catabolic Process, Deadenylation-Dependent Decay (GO:0000288)	1/39	0.293207	0.402286	0	0	2.95828	3.62945	EXOSC8	C07a.DA.up	GO_Biological_Process_2023
GO_Biological_Process_2023.956148	Organelle Transport Along Microtubule (GO:0072384)	1/39	0.293207	0.402286	0	0	2.95828	3.62945	MAP1S	C07a.DA.up	GO_Biological_Process_2023
GO_Biological_Process_2023.957148	Carboxylic Acid Transmembrane Transport (GO:1905039)	1/39	0.293207	0.402286	0	0	2.95828	3.62945	SLC27A1	C07a.DA.up	GO_Biological_Process_2023
GO_Biological_Process_2023.958148	Positive Regulation Of ATP-dependent Activity (GO:0032781)	1/39	0.293207	0.402286	0	0	2.95828	3.62945	CHTOP	C07a.DA.up	GO_Biological_Process_2023
GO_Biological_Process_2023.959148	Positive Regulation Of Cytokinesis (GO:0032467)	1/39	0.293207	0.402286	0	0	2.95828	3.62945	RHOA	C07a.DA.up	GO_Biological_Process_2023
GO_Biological_Process_2023.960148	Positive Regulation Of Intrinsic Apoptotic Signaling Pathway (GO:2001244)	1/39	0.293207	0.402286	0	0	2.95828	3.62945	MYC	C07a.DA.up	GO_Biological_Process_2023
GO_Biological_Process_2023.961191	Vesicle Cytoskeletal Trafficking (GO:0099518)	1/39	0.293207	0.402286	0	0	2.95828	3.62945	MYO5A	C07a.DA.up	GO_Biological_Process_2023
GO_Biological_Process_2023.962167	Heterochromatin Organization (GO:0070828)	1/39	0.293207	0.402286	0	0	2.95828	3.62945	SMARCA5	C07a.DA.up	GO_Biological_Process_2023
GO_Biological_Process_2023.963153	Vitamin Transport (GO:0051180)	1/39	0.293207	0.402286	0	0	2.95828	3.62945	SLC27A1	C07a.DA.up	GO_Biological_Process_2023
GO_Biological_Process_2023.964148	Histone H4 Acetylation (GO:0043967)	1/39	0.293207	0.402286	0	0	2.95828	3.62945	KANSL3	C07a.DA.up	GO_Biological_Process_2023
GO_Biological_Process_2023.965147	Negative Regulation Of Cell-Substrate Adhesion (GO:0010812)	1/39	0.293207	0.402286	0	0	2.95828	3.62945	RHOA	C07a.DA.up	GO_Biological_Process_2023
GO_Biological_Process_2023.966146	Regulation Of Protein Catabolic Process (GO:0042176)	2/122	0.293737	0.402597	0	0	1.87648	2.29881	TNFSF12;MDM2	C07a.DA.up	GO_Biological_Process_2023
GO_Biological_Process_2023.967146	Regulation Of Glycolytic Process (GO:0006110)	1/40	0.299474	0.406254	0	0	2.88228	3.47525	RPTOR	C07a.DA.up	GO_Biological_Process_2023
GO_Biological_Process_2023.968146	Negative Regulation Of Secretion By Cell (GO:1903531)	1/40	0.299474	0.406254	0	0	2.88228	3.47525	TNFRSF1A	C07a.DA.up	GO_Biological_Process_2023
GO_Biological_Process_2023.969146	Aortic Valve Development (GO:0003176)	1/40	0.299474	0.406254	0	0	2.88228	3.47525	TNFRSF1A	C07a.DA.up	GO_Biological_Process_2023
GO_Biological_Process_2023.970145	Cellular Response To Heat (GO:0034605)	1/40	0.299474	0.406254	0	0	2.88228	3.47525	HSPA1A	C07a.DA.up	GO_Biological_Process_2023
GO_Biological_Process_2023.971188	Positive Regulation Of Catalytic Activity (GO:0043085)	1/40	0.299474	0.406254	0	0	2.88228	3.47525	CHTOP	C07a.DA.up	GO_Biological_Process_2023
GO_Biological_Process_2023.972164	Positive Regulation Of Cell Cycle G1/S Phase Transition (GO:1902808)	1/40	0.299474	0.406254	0	0	2.88228	3.47525	RPTOR	C07a.DA.up	GO_Biological_Process_2023
GO_Biological_Process_2023.973151	Establishment Or Maintenance Of Epithelial Cell Apical/Basal Polarity (GO:0045197)	1/40	0.299474	0.406254	0	0	2.88228	3.47525	RHOA	C07a.DA.up	GO_Biological_Process_2023
GO_Biological_Process_2023.974145	Positive Regulation Of Monoatomic Ion Transport (GO:0043270)	1/40	0.299474	0.406254	0	0	2.88228	3.47525	CCL3	C07a.DA.up	GO_Biological_Process_2023
GO_Biological_Process_2023.975145	Protein Deacetylation (GO:0006476)	1/40	0.299474	0.406254	0	0	2.88228	3.47525	RBBP4	C07a.DA.up	GO_Biological_Process_2023
GO_Biological_Process_2023.976145	Regulation Of Autophagosome Assembly (GO:2000785)	1/40	0.299474	0.406254	0	0	2.88228	3.47525	MTMR3	C07a.DA.up	GO_Biological_Process_2023
GO_Biological_Process_2023.977145	Negative Regulation Of Growth (GO:0045926)	2/124	0.300275	0.406923	0	0	1.84553	2.22027	CRLF3;HSPA1A	C07a.DA.up	GO_Biological_Process_2023
GO_Biological_Process_2023.978145	DNA Duplex Unwinding (GO:0032508)	1/41	0.305686	0.410892	0	0	2.81009	3.3305	GINS4	C07a.DA.up	GO_Biological_Process_2023
GO_Biological_Process_2023.979145	Negative Regulation Of mRNA Catabolic Process (GO:1902373)	1/41	0.305686	0.410892	0	0	2.81009	3.3305	TENT5A	C07a.DA.up	GO_Biological_Process_2023
GO_Biological_Process_2023.980145	Non-Canonical Wnt Signaling Pathway (GO:0035567)	1/41	0.305686	0.410892	0	0	2.81009	3.3305	RHOA	C07a.DA.up	GO_Biological_Process_2023
GO_Biological_Process_2023.981188	Double-Strand Break Repair Via Nonhomologous End Joining (GO:0006303)	1/41	0.305686	0.410892	0	0	2.81009	3.3305	POLB	C07a.DA.up	GO_Biological_Process_2023
GO_Biological_Process_2023.982164	Positive Regulation Of Ossification (GO:0045778)	1/41	0.305686	0.410892	0	0	2.81009	3.3305	TENT5A	C07a.DA.up	GO_Biological_Process_2023
GO_Biological_Process_2023.983151	Visual System Development (GO:0150063)	1/41	0.305686	0.410892	0	0	2.81009	3.3305	C3	C07a.DA.up	GO_Biological_Process_2023
GO_Biological_Process_2023.984145	Positive Regulation Of Response To Biotic Stimulus (GO:0002833)	1/41	0.305686	0.410892	0	0	2.81009	3.3305	LY86	C07a.DA.up	GO_Biological_Process_2023
GO_Biological_Process_2023.985144	Positive Regulation Of Viral Process (GO:0048524)	1/41	0.305686	0.410892	0	0	2.81009	3.3305	ATG12	C07a.DA.up	GO_Biological_Process_2023
GO_Biological_Process_2023.986144	Protein-Containing Complex Organization (GO:0043933)	2/126	0.306803	0.411975	0	0	1.81558	2.14519	CAPZA2;MDM2	C07a.DA.up	GO_Biological_Process_2023
GO_Biological_Process_2023.987144	Regulation Of Response To External Stimulus (GO:0032101)	2/127	0.310062	0.414955	0	0	1.80096	2.10889	CASP4;SAMHD1	C07a.DA.up	GO_Biological_Process_2023
GO_Biological_Process_2023.988143	Regulation Of Tumor Necrosis Factor Production (GO:0032680)	2/127	0.310062	0.414955	0	0	1.80096	2.10889	CCL3;SIRPA	C07a.DA.up	GO_Biological_Process_2023
GO_Biological_Process_2023.989143	Organelle Organization (GO:0006996)	5/418	0.31174	0.414955	0	0	1.36621	1.59243	MYC;CCL3;CCL2;PRPF40A;GABPB1	C07a.DA.up	GO_Biological_Process_2023
GO_Biological_Process_2023.990143	Branching Morphogenesis Of An Epithelial Tube (GO:0048754)	1/42	0.311843	0.414955	0	0	2.74141	3.19444	MYC	C07a.DA.up	GO_Biological_Process_2023
GO_Biological_Process_2023.991187	Regulation Of Ubiquitin-Dependent Protein Catabolic Process (GO:2000058)	1/42	0.311843	0.414955	0	0	2.74141	3.19444	RPL17	C07a.DA.up	GO_Biological_Process_2023
GO_Biological_Process_2023.992163	Stress-Activated MAPK Cascade (GO:0051403)	1/42	0.311843	0.414955	0	0	2.74141	3.19444	PTGER4	C07a.DA.up	GO_Biological_Process_2023
GO_Biological_Process_2023.993149	Substantia Nigra Development (GO:0021762)	1/42	0.311843	0.414955	0	0	2.74141	3.19444	RHOA	C07a.DA.up	GO_Biological_Process_2023
GO_Biological_Process_2023.994143	Positive Regulation Of Neuron Differentiation (GO:0045666)	1/42	0.311843	0.414955	0	0	2.74141	3.19444	RHOA	C07a.DA.up	GO_Biological_Process_2023
GO_Biological_Process_2023.995143	Monoatomic Cation Transport (GO:0006812)	1/42	0.311843	0.414955	0	0	2.74141	3.19444	SLC41A1	C07a.DA.up	GO_Biological_Process_2023
GO_Biological_Process_2023.996143	Positive Regulation Of Cytokine Production (GO:0001819)	4/320	0.314695	0.41762	0	0	1.42731	1.65018	C3;PTGER4;SERPINE1;HSPA1A	C07a.DA.up	GO_Biological_Process_2023
GO_Biological_Process_2023.997143	Protein Homooligomerization (GO:0051260)	2/129	0.316572	0.41762	0	0	1.77242	2.03864	SAMHD1;GLS	C07a.DA.up	GO_Biological_Process_2023
GO_Biological_Process_2023.998143	Response To Amyloid-Beta (GO:1904645)	1/43	0.317946	0.41762	0	0	2.676	3.06636	CASP4	C07a.DA.up	GO_Biological_Process_2023
GO_Biological_Process_2023.999143	Positive Regulation Of Biomineral Tissue Development (GO:0070169)	1/43	0.317946	0.41762	0	0	2.676	3.06636	TENT5A	C07a.DA.up	GO_Biological_Process_2023
GO_Biological_Process_2023.1000143	Positive Regulation Of Cell Division (GO:0051781)	1/43	0.317946	0.41762	0	0	2.676	3.06636	RHOA	C07a.DA.up	GO_Biological_Process_2023
GO_Biological_Process_2023.1001186	Positive Regulation Of miRNA Transcription (GO:1902895)	1/43	0.317946	0.41762	0	0	2.676	3.06636	MYC	C07a.DA.up	GO_Biological_Process_2023
GO_Biological_Process_2023.1002162	Positive Regulation Of Stress Fiber Assembly (GO:0051496)	1/43	0.317946	0.41762	0	0	2.676	3.06636	RHOA	C07a.DA.up	GO_Biological_Process_2023
GO_Biological_Process_2023.1003149	Intracellular Steroid Hormone Receptor Signaling Pathway (GO:0030518)	1/43	0.317946	0.41762	0	0	2.676	3.06636	DDX17	C07a.DA.up	GO_Biological_Process_2023
GO_Biological_Process_2023.1004142	Lysosome Organization (GO:0007040)	1/43	0.317946	0.41762	0	0	2.676	3.06636	CLN5	C07a.DA.up	GO_Biological_Process_2023
GO_Biological_Process_2023.1005142	mRNA Catabolic Process (GO:0006402)	1/43	0.317946	0.41762	0	0	2.676	3.06636	HSPA1A	C07a.DA.up	GO_Biological_Process_2023
GO_Biological_Process_2023.1006142	mRNA Transcription (GO:0009299)	1/43	0.317946	0.41762	0	0	2.676	3.06636	TAF4	C07a.DA.up	GO_Biological_Process_2023
GO_Biological_Process_2023.1007142	Regulation Of Cell-Cell Adhesion (GO:0022407)	1/43	0.317946	0.41762	0	0	2.676	3.06636	CITED2	C07a.DA.up	GO_Biological_Process_2023
GO_Biological_Process_2023.1008142	Regulation Of Cellular Component Size (GO:0032535)	1/43	0.317946	0.41762	0	0	2.676	3.06636	RPTOR	C07a.DA.up	GO_Biological_Process_2023
GO_Biological_Process_2023.1009141	Bone Development (GO:0060348)	1/44	0.323995	0.422631	0	0	2.61364	2.94564	PTGER4	C07a.DA.up	GO_Biological_Process_2023
GO_Biological_Process_2023.1010182	Nucleobase-Containing Compound Catabolic Process (GO:0034655)	1/44	0.323995	0.422631	0	0	2.61364	2.94564	EXOSC8	C07a.DA.up	GO_Biological_Process_2023
GO_Biological_Process_2023.1011187	Cellular Response To Ketone (GO:1901655)	1/44	0.323995	0.422631	0	0	2.61364	2.94564	PTGER4	C07a.DA.up	GO_Biological_Process_2023
GO_Biological_Process_2023.1012169	Positive Regulation Of Biosynthetic Process (GO:0009891)	1/44	0.323995	0.422631	0	0	2.61364	2.94564	RPTOR	C07a.DA.up	GO_Biological_Process_2023
GO_Biological_Process_2023.1013159	Positive Regulation Of Nucleocytoplasmic Transport (GO:0046824)	1/44	0.323995	0.422631	0	0	2.61364	2.94564	TRIM28	C07a.DA.up	GO_Biological_Process_2023
GO_Biological_Process_2023.1014151	Positive Regulation Of Osteoblast Differentiation (GO:0045669)	1/44	0.323995	0.422631	0	0	2.61364	2.94564	TENT5A	C07a.DA.up	GO_Biological_Process_2023
GO_Biological_Process_2023.1015145	Regulation Of Cell-Substrate Adhesion (GO:0010810)	1/44	0.323995	0.422631	0	0	2.61364	2.94564	RHOA	C07a.DA.up	GO_Biological_Process_2023
GO_Biological_Process_2023.1016142	Regulation Of Cell Growth (GO:0001558)	3/227	0.325751	0.424503	0	0	1.50854	1.69201	RPTOR;CRLF3;HSPA1A	C07a.DA.up	GO_Biological_Process_2023
GO_Biological_Process_2023.1017141	Circulatory System Development (GO:0072359)	2/132	0.326311	0.424814	0	0	1.73125	1.93884	ADAP2;CITED2	C07a.DA.up	GO_Biological_Process_2023
GO_Biological_Process_2023.1018141	Regulation Of Cellular Metabolic Process (GO:0031323)	1/45	0.329991	0.426668	0	0	2.55411	2.83171	NUAK1	C07a.DA.up	GO_Biological_Process_2023
GO_Biological_Process_2023.1019141	Negative Regulation Of Response To Biotic Stimulus (GO:0002832)	1/45	0.329991	0.426668	0	0	2.55411	2.83171	ATG12	C07a.DA.up	GO_Biological_Process_2023
GO_Biological_Process_2023.1020141	Regulation Of Stem Cell Differentiation (GO:2000736)	1/45	0.329991	0.426668	0	0	2.55411	2.83171	RBBP4	C07a.DA.up	GO_Biological_Process_2023
GO_Biological_Process_2023.1021186	Regulation Of Telomerase Activity (GO:0051972)	1/45	0.329991	0.426668	0	0	2.55411	2.83171	MYC	C07a.DA.up	GO_Biological_Process_2023
GO_Biological_Process_2023.1022161	Chromosome Organization (GO:0051276)	1/45	0.329991	0.426668	0	0	2.55411	2.83171	MYC	C07a.DA.up	GO_Biological_Process_2023
GO_Biological_Process_2023.1023148	Determination Of Left/Right Symmetry (GO:0007368)	1/45	0.329991	0.426668	0	0	2.55411	2.83171	CITED2	C07a.DA.up	GO_Biological_Process_2023
GO_Biological_Process_2023.1024141	Establishment Of Protein Localization To Extracellular Region (GO:0035592)	1/45	0.329991	0.426668	0	0	2.55411	2.83171	ARL4D	C07a.DA.up	GO_Biological_Process_2023
GO_Biological_Process_2023.1025141	Proteolysis (GO:0006508)	4/330	0.33471	0.430985	0	0	1.38281	1.51348	CASP4;MDM2;ATG4C;CTSC	C07a.DA.up	GO_Biological_Process_2023
GO_Biological_Process_2023.1026141	Negative Regulation Of Multicellular Organismal Process (GO:0051241)	3/231	0.33543	0.430985	0	0	1.48178	1.61861	PTGER4;RBBP4;SAP30	C07a.DA.up	GO_Biological_Process_2023
GO_Biological_Process_2023.1027141	Regulation Of Cytokine Production Involved In Inflammatory Response (GO:1900015)	1/46	0.335934	0.430985	0	0	2.49722	2.72407	SIRPA	C07a.DA.up	GO_Biological_Process_2023
GO_Biological_Process_2023.1028141	Replication Fork Processing (GO:0031297)	1/46	0.335934	0.430985	0	0	2.49722	2.72407	SAMHD1	C07a.DA.up	GO_Biological_Process_2023
GO_Biological_Process_2023.1029141	Response To Hydrogen Peroxide (GO:0042542)	1/46	0.335934	0.430985	0	0	2.49722	2.72407	SIRPA	C07a.DA.up	GO_Biological_Process_2023
GO_Biological_Process_2023.1030141	Positive Regulation Of Cell-Cell Adhesion (GO:0022409)	1/46	0.335934	0.430985	0	0	2.49722	2.72407	CITED2	C07a.DA.up	GO_Biological_Process_2023
GO_Biological_Process_2023.1031185	Vacuolar Transport (GO:0007034)	1/46	0.335934	0.430985	0	0	2.49722	2.72407	HSPA1A	C07a.DA.up	GO_Biological_Process_2023
GO_Biological_Process_2023.1032161	Mitotic G2/M Transition Checkpoint (GO:0044818)	1/46	0.335934	0.430985	0	0	2.49722	2.72407	NAE1	C07a.DA.up	GO_Biological_Process_2023
GO_Biological_Process_2023.1033148	Regulation Of I-kappaB kinase/NF-kappaB Signaling (GO:0043122)	3/232	0.337849	0.43261	0	0	1.47523	1.60085	ZDHHC17;RHOA;TNFRSF1A	C07a.DA.up	GO_Biological_Process_2023
GO_Biological_Process_2023.1034141	Nervous System Development (GO:0007399)	5/433	0.337854	0.43261	0	0	1.31731	1.42947	EGR2;UTP11;MAP1S;WWP1;CLN5	C07a.DA.up	GO_Biological_Process_2023
GO_Biological_Process_2023.1035140	Negative Regulation Of Cellular Process (GO:0048523)	6/537	0.339872	0.434307	0	0	1.27479	1.37573	RBBP4;MYC;CRLF3;IFIT3;CTTNBP2NL;HSPA1A	C07a.DA.up	GO_Biological_Process_2023
GO_Biological_Process_2023.1036140	Positive Regulation Of Developmental Process (GO:0051094)	3/233	0.340267	0.434307	0	0	1.46874	1.58334	RBBP4;RREB1;SAP30	C07a.DA.up	GO_Biological_Process_2023
GO_Biological_Process_2023.1037140	Negative Regulation Of Hydrolase Activity (GO:0051346)	1/47	0.341825	0.434307	0	0	2.44281	2.62225	GMIP	C07a.DA.up	GO_Biological_Process_2023
GO_Biological_Process_2023.1038140	Golgi To Plasma Membrane Transport (GO:0006893)	1/47	0.341825	0.434307	0	0	2.44281	2.62225	GGA1	C07a.DA.up	GO_Biological_Process_2023
GO_Biological_Process_2023.1039140	Negative Regulation Of Tumor Necrosis Factor Production (GO:0032720)	1/47	0.341825	0.434307	0	0	2.44281	2.62225	SIRPA	C07a.DA.up	GO_Biological_Process_2023
GO_Biological_Process_2023.1040140	Regulation Of Wound Healing (GO:0061041)	1/47	0.341825	0.434307	0	0	2.44281	2.62225	SERPINE1	C07a.DA.up	GO_Biological_Process_2023
GO_Biological_Process_2023.1041185	Positive Regulation Of TOR Signaling (GO:0032008)	1/47	0.341825	0.434307	0	0	2.44281	2.62225	RPTOR	C07a.DA.up	GO_Biological_Process_2023
GO_Biological_Process_2023.1042160	Protein Localization To Organelle (GO:0033365)	2/137	0.342459	0.434307	0	0	1.66671	1.78605	MDM2;GBP2	C07a.DA.up	GO_Biological_Process_2023
GO_Biological_Process_2023.1043147	Protein Localization To Plasma Membrane (GO:0072659)	2/137	0.342459	0.434307	0	0	1.66671	1.78605	MYO5A;TNFRSF1A	C07a.DA.up	GO_Biological_Process_2023
GO_Biological_Process_2023.1044140	Negative Regulation Of Cellular Biosynthetic Process (GO:0031327)	2/137	0.342459	0.434307	0	0	1.66671	1.78605	PRMT3;SIRPA	C07a.DA.up	GO_Biological_Process_2023
GO_Biological_Process_2023.1045140	Cellular Defense Response (GO:0006968)	1/48	0.347663	0.439643	0	0	2.39072	2.52584	LGALS3BP	C07a.DA.up	GO_Biological_Process_2023
GO_Biological_Process_2023.1046140	Regulation Of DNA Binding (GO:0051101)	1/48	0.347663	0.439643	0	0	2.39072	2.52584	SP100	C07a.DA.up	GO_Biological_Process_2023
GO_Biological_Process_2023.1047140	Negative Regulation Of ERK1 And ERK2 Cascade (GO:0070373)	1/48	0.347663	0.439643	0	0	2.39072	2.52584	SIRPA	C07a.DA.up	GO_Biological_Process_2023
GO_Biological_Process_2023.1048140	Negative Regulation Of Tumor Necrosis Factor Superfamily Cytokine Production (GO:1903556)	1/49	0.35345	0.443993	0	0	2.34079	2.43445	SIRPA	C07a.DA.up	GO_Biological_Process_2023
GO_Biological_Process_2023.1049140	Neurogenesis (GO:0022008)	1/49	0.35345	0.443993	0	0	2.34079	2.43445	CLN5	C07a.DA.up	GO_Biological_Process_2023
GO_Biological_Process_2023.1050140	Autophagy Of Mitochondrion (GO:0000422)	1/49	0.35345	0.443993	0	0	2.34079	2.43445	ATG12	C07a.DA.up	GO_Biological_Process_2023
GO_Biological_Process_2023.1051185	Positive Regulation Of miRNA Metabolic Process (GO:2000630)	1/49	0.35345	0.443993	0	0	2.34079	2.43445	MYC	C07a.DA.up	GO_Biological_Process_2023
GO_Biological_Process_2023.1052160	Positive Regulation Of Nervous System Development (GO:0051962)	1/49	0.35345	0.443993	0	0	2.34079	2.43445	SERPINF1	C07a.DA.up	GO_Biological_Process_2023
GO_Biological_Process_2023.1053147	Interferon-Mediated Signaling Pathway (GO:0140888)	1/49	0.35345	0.443993	0	0	2.34079	2.43445	SP100	C07a.DA.up	GO_Biological_Process_2023
GO_Biological_Process_2023.1054139	Negative Regulation Of T Cell Activation (GO:0050868)	1/49	0.35345	0.443993	0	0	2.34079	2.43445	TNFAIP8L2	C07a.DA.up	GO_Biological_Process_2023
GO_Biological_Process_2023.1055139	Protein Localization To Cell Periphery (GO:1990778)	2/142	0.358485	0.448644	0	0	1.60678	1.64834	MYO5A;TNFRSF1A	C07a.DA.up	GO_Biological_Process_2023
GO_Biological_Process_2023.1056139	G Protein-Coupled Receptor Signaling Pathway, Coupled To Cyclic Nucleotide Second Messenger (GO:0007187)	1/50	0.359186	0.448644	0	0	2.2929	2.34774	CCL2	C07a.DA.up	GO_Biological_Process_2023
GO_Biological_Process_2023.1057139	Plasma Membrane Bounded Cell Projection Morphogenesis (GO:0120039)	1/50	0.359186	0.448644	0	0	2.2929	2.34774	MAP1S	C07a.DA.up	GO_Biological_Process_2023
GO_Biological_Process_2023.1058139	Positive Regulation Of Fat Cell Differentiation (GO:0045600)	1/50	0.359186	0.448644	0	0	2.2929	2.34774	RREB1	C07a.DA.up	GO_Biological_Process_2023
GO_Biological_Process_2023.1059139	Mitotic Metaphase Plate Congression (GO:0007080)	1/50	0.359186	0.448644	0	0	2.2929	2.34774	KPNB1	C07a.DA.up	GO_Biological_Process_2023
GO_Biological_Process_2023.1060139	Negative Regulation Of Cell Projection Organization (GO:0031345)	1/50	0.359186	0.448644	0	0	2.2929	2.34774	MAG	C07a.DA.up	GO_Biological_Process_2023
GO_Biological_Process_2023.1061184	Positive Regulation Of Transferase Activity (GO:0051347)	2/143	0.361674	0.451325	0	0	1.5953	1.62244	MYC;GINS4	C07a.DA.up	GO_Biological_Process_2023
GO_Biological_Process_2023.1062160	Negative Regulation Of Gene Expression, Epigenetic (GO:0045814)	1/51	0.364872	0.451486	0	0	2.24693	2.26538	SMARCA5	C07a.DA.up	GO_Biological_Process_2023
GO_Biological_Process_2023.1063146	RNA Modification (GO:0009451)	1/51	0.364872	0.451486	0	0	2.24693	2.26538	TSR3	C07a.DA.up	GO_Biological_Process_2023
GO_Biological_Process_2023.1064139	SMAD Protein Signal Transduction (GO:0060395)	1/51	0.364872	0.451486	0	0	2.24693	2.26538	SMAD5	C07a.DA.up	GO_Biological_Process_2023
GO_Biological_Process_2023.1065139	Amide Biosynthetic Process (GO:0043604)	1/51	0.364872	0.451486	0	0	2.24693	2.26538	GLS	C07a.DA.up	GO_Biological_Process_2023
GO_Biological_Process_2023.1066139	Regulation Of Stress-Activated MAPK Cascade (GO:0032872)	1/51	0.364872	0.451486	0	0	2.24693	2.26538	MYC	C07a.DA.up	GO_Biological_Process_2023
GO_Biological_Process_2023.1067139	Regulation Of Substrate Adhesion-Dependent Cell Spreading (GO:1900024)	1/51	0.364872	0.451486	0	0	2.24693	2.26538	RREB1	C07a.DA.up	GO_Biological_Process_2023
GO_Biological_Process_2023.1068139	Positive Regulation Of Actin Filament Bundle Assembly (GO:0032233)	1/51	0.364872	0.451486	0	0	2.24693	2.26538	RHOA	C07a.DA.up	GO_Biological_Process_2023
GO_Biological_Process_2023.1069139	Sensory Perception (GO:0007600)	1/51	0.364872	0.451486	0	0	2.24693	2.26538	CCL2	C07a.DA.up	GO_Biological_Process_2023
GO_Biological_Process_2023.1070137	Microtubule Bundle Formation (GO:0001578)	1/51	0.364872	0.451486	0	0	2.24693	2.26538	MAP1S	C07a.DA.up	GO_Biological_Process_2023
GO_Biological_Process_2023.1071182	Positive Regulation Of Programmed Cell Death (GO:0043068)	3/245	0.369223	0.455479	0	0	1.39506	1.38997	TFPT;UTP11;GBP2	C07a.DA.up	GO_Biological_Process_2023
GO_Biological_Process_2023.1072159	Rho Protein Signal Transduction (GO:0007266)	1/52	0.370507	0.455479	0	0	2.20276	2.18709	RHOA	C07a.DA.up	GO_Biological_Process_2023
GO_Biological_Process_2023.1073144	Regulation Of Protein Localization To Nucleus (GO:1900180)	1/52	0.370507	0.455479	0	0	2.20276	2.18709	GLUL	C07a.DA.up	GO_Biological_Process_2023
GO_Biological_Process_2023.1074137	Cardiac Muscle Tissue Development (GO:0048738)	1/52	0.370507	0.455479	0	0	2.20276	2.18709	SMAD5	C07a.DA.up	GO_Biological_Process_2023
GO_Biological_Process_2023.1075135	Cellular Response To Ionizing Radiation (GO:0071479)	1/52	0.370507	0.455479	0	0	2.20276	2.18709	MDM2	C07a.DA.up	GO_Biological_Process_2023
GO_Biological_Process_2023.1076135	Positive Regulation Of Telomere Maintenance (GO:0032206)	1/52	0.370507	0.455479	0	0	2.20276	2.18709	TFPT	C07a.DA.up	GO_Biological_Process_2023
GO_Biological_Process_2023.1077134	Positive Regulation Of Transcription Initiation By RNA Polymerase II (GO:0060261)	1/52	0.370507	0.455479	0	0	2.20276	2.18709	TAF4	C07a.DA.up	GO_Biological_Process_2023
GO_Biological_Process_2023.1078134	Neuron Projection Morphogenesis (GO:0048812)	2/146	0.371204	0.45549	0	0	1.56183	1.54777	MAP1S;ZDHHC17	C07a.DA.up	GO_Biological_Process_2023
GO_Biological_Process_2023.1079134	Positive Regulation Of Cellular Catabolic Process (GO:0031331)	2/146	0.371204	0.45549	0	0	1.56183	1.54777	RPTOR;APOC2	C07a.DA.up	GO_Biological_Process_2023
GO_Biological_Process_2023.1080134	Negative Regulation Of Metabolic Process (GO:0009892)	1/53	0.376093	0.458092	0	0	2.16029	2.11259	APOC2	C07a.DA.up	GO_Biological_Process_2023
GO_Biological_Process_2023.1081178	NADH Dehydrogenase Complex Assembly (GO:0010257)	1/53	0.376093	0.458092	0	0	2.16029	2.11259	ECSIT	C07a.DA.up	GO_Biological_Process_2023
GO_Biological_Process_2023.1082156	Actin Cytoskeleton Reorganization (GO:0031532)	1/53	0.376093	0.458092	0	0	2.16029	2.11259	RHOA	C07a.DA.up	GO_Biological_Process_2023
GO_Biological_Process_2023.1083141	Regulation Of Receptor Signaling Pathway Via JAK-STAT (GO:0046425)	1/53	0.376093	0.458092	0	0	2.16029	2.11259	CRLF3	C07a.DA.up	GO_Biological_Process_2023
GO_Biological_Process_2023.1084134	Cellular Response To Alcohol (GO:0097306)	1/53	0.376093	0.458092	0	0	2.16029	2.11259	PTGER4	C07a.DA.up	GO_Biological_Process_2023
GO_Biological_Process_2023.1085133	mRNA Stabilization (GO:0048255)	1/53	0.376093	0.458092	0	0	2.16029	2.11259	TENT5A	C07a.DA.up	GO_Biological_Process_2023
GO_Biological_Process_2023.1086133	Mitochondrial Respiratory Chain Complex I Assembly (GO:0032981)	1/53	0.376093	0.458092	0	0	2.16029	2.11259	ECSIT	C07a.DA.up	GO_Biological_Process_2023
GO_Biological_Process_2023.1087133	Regulation Of Alternative mRNA Splicing, Via Spliceosome (GO:0000381)	1/53	0.376093	0.458092	0	0	2.16029	2.11259	DDX17	C07a.DA.up	GO_Biological_Process_2023
GO_Biological_Process_2023.1088133	Regulation Of Focal Adhesion Assembly (GO:0051893)	1/54	0.381629	0.461862	0	0	2.11943	2.04166	RHOA	C07a.DA.up	GO_Biological_Process_2023
GO_Biological_Process_2023.1089133	Negative Regulation Of Neuron Projection Development (GO:0010977)	1/54	0.381629	0.461862	0	0	2.11943	2.04166	MAG	C07a.DA.up	GO_Biological_Process_2023
GO_Biological_Process_2023.1090133	Regulation Of Lipid Metabolic Process (GO:0019216)	1/54	0.381629	0.461862	0	0	2.11943	2.04166	APOC2	C07a.DA.up	GO_Biological_Process_2023
GO_Biological_Process_2023.1091178	Apical Junction Assembly (GO:0043297)	1/54	0.381629	0.461862	0	0	2.11943	2.04166	RHOA	C07a.DA.up	GO_Biological_Process_2023
GO_Biological_Process_2023.1092156	Positive Regulation Of Leukocyte Chemotaxis (GO:0002690)	1/54	0.381629	0.461862	0	0	2.11943	2.04166	SERPINE1	C07a.DA.up	GO_Biological_Process_2023
GO_Biological_Process_2023.1093141	Negative Regulation Of TOR Signaling (GO:0032007)	1/54	0.381629	0.461862	0	0	2.11943	2.04166	NUAK1	C07a.DA.up	GO_Biological_Process_2023
GO_Biological_Process_2023.1094134	Regulation Of Blood Vessel Endothelial Cell Migration (GO:0043535)	1/54	0.381629	0.461862	0	0	2.11943	2.04166	PRCP	C07a.DA.up	GO_Biological_Process_2023
GO_Biological_Process_2023.1095133	Phosphatidylcholine Metabolic Process (GO:0046470)	1/55	0.387116	0.466796	0	0	2.08007	1.97405	SLC27A1	C07a.DA.up	GO_Biological_Process_2023
GO_Biological_Process_2023.1096133	Regulation Of Synaptic Transmission, Glutamatergic (GO:0051966)	1/55	0.387116	0.466796	0	0	2.08007	1.97405	CCL2	C07a.DA.up	GO_Biological_Process_2023
GO_Biological_Process_2023.1097133	Response To Peptide Hormone (GO:0043434)	1/55	0.387116	0.466796	0	0	2.08007	1.97405	SLC27A1	C07a.DA.up	GO_Biological_Process_2023
GO_Biological_Process_2023.1098133	Positive Regulation Of Tyrosine Phosphorylation Of STAT Protein (GO:0042531)	1/55	0.387116	0.466796	0	0	2.08007	1.97405	TNFRSF1A	C07a.DA.up	GO_Biological_Process_2023
GO_Biological_Process_2023.1099132	RNA Polymerase II Preinitiation Complex Assembly (GO:0051123)	1/56	0.392555	0.471209	0	0	2.04215	1.90957	TAF4	C07a.DA.up	GO_Biological_Process_2023
GO_Biological_Process_2023.1100166	Nucleotide-Excision Repair (GO:0006289)	1/56	0.392555	0.471209	0	0	2.04215	1.90957	POLB	C07a.DA.up	GO_Biological_Process_2023
GO_Biological_Process_2023.1101178	Peptide Metabolic Process (GO:0006518)	1/56	0.392555	0.471209	0	0	2.04215	1.90957	CLN5	C07a.DA.up	GO_Biological_Process_2023
GO_Biological_Process_2023.1102159	Positive Regulation Of DNA-templated Transcription Initiation (GO:2000144)	1/56	0.392555	0.471209	0	0	2.04215	1.90957	TAF4	C07a.DA.up	GO_Biological_Process_2023
GO_Biological_Process_2023.1103150	Positive Regulation Of Cellular Metabolic Process (GO:0031325)	1/56	0.392555	0.471209	0	0	2.04215	1.90957	MORC3	C07a.DA.up	GO_Biological_Process_2023
GO_Biological_Process_2023.1104141	Regulation Of Transcription Initiation By RNA Polymerase II (GO:0060260)	1/57	0.397946	0.476384	0	0	2.00558	1.84802	TAF4	C07a.DA.up	GO_Biological_Process_2023
GO_Biological_Process_2023.1105137	Positive Regulation Of Interleukin-1 Beta Production (GO:0032731)	1/57	0.397946	0.476384	0	0	2.00558	1.84802	CCL3	C07a.DA.up	GO_Biological_Process_2023
GO_Biological_Process_2023.1106133	Regulation Of Calcium Ion Transport (GO:0051924)	1/57	0.397946	0.476384	0	0	2.00558	1.84802	CCL3	C07a.DA.up	GO_Biological_Process_2023
GO_Biological_Process_2023.1107131	Regulation Of Neuron Death (GO:1901214)	1/58	0.40329	0.481475	0	0	1.9703	1.78923	NAE1	C07a.DA.up	GO_Biological_Process_2023
GO_Biological_Process_2023.1108131	Regulation Of Phagocytosis (GO:0050764)	1/58	0.40329	0.481475	0	0	1.9703	1.78923	SIRPA	C07a.DA.up	GO_Biological_Process_2023
GO_Biological_Process_2023.1109130	mRNA Transport (GO:0051028)	1/58	0.40329	0.481475	0	0	1.9703	1.78923	CHTOP	C07a.DA.up	GO_Biological_Process_2023
GO_Biological_Process_2023.1110175	Regulation Of miRNA Transcription (GO:1902893)	1/59	0.408586	0.483871	0	0	1.93623	1.73303	MYC	C07a.DA.up	GO_Biological_Process_2023
GO_Biological_Process_2023.1111178	Regulation Of Multicellular Organismal Development (GO:2000026)	1/59	0.408586	0.483871	0	0	1.93623	1.73303	TFPT	C07a.DA.up	GO_Biological_Process_2023
GO_Biological_Process_2023.1112162	Phospholipid Transport (GO:0015914)	1/59	0.408586	0.483871	0	0	1.93623	1.73303	APOC2	C07a.DA.up	GO_Biological_Process_2023
GO_Biological_Process_2023.1113151	Regulation Of Type I Interferon Production (GO:0032479)	1/59	0.408586	0.483871	0	0	1.93623	1.73303	ATG12	C07a.DA.up	GO_Biological_Process_2023
GO_Biological_Process_2023.1114143	Transcription Preinitiation Complex Assembly (GO:0070897)	1/59	0.408586	0.483871	0	0	1.93623	1.73303	TAF4	C07a.DA.up	GO_Biological_Process_2023
GO_Biological_Process_2023.1115138	Positive Regulation Of Proteolysis (GO:0045862)	1/59	0.408586	0.483871	0	0	1.93623	1.73303	CTSC	C07a.DA.up	GO_Biological_Process_2023
GO_Biological_Process_2023.1116133	Protein Targeting To Mitochondrion (GO:0006626)	1/59	0.408586	0.483871	0	0	1.93623	1.73303	HSPA4	C07a.DA.up	GO_Biological_Process_2023
GO_Biological_Process_2023.1117130	Regulation Of Cell Death (GO:0010941)	1/59	0.408586	0.483871	0	0	1.93623	1.73303	ZDHHC17	C07a.DA.up	GO_Biological_Process_2023
GO_Biological_Process_2023.1118129	Negative Regulation Of Cytokine-Mediated Signaling Pathway (GO:0001960)	1/59	0.408586	0.483871	0	0	1.93623	1.73303	SAMHD1	C07a.DA.up	GO_Biological_Process_2023
GO_Biological_Process_2023.1119129	Response To Light Stimulus (GO:0009416)	1/60	0.413835	0.489212	0	0	1.90331	1.67927	USF1	C07a.DA.up	GO_Biological_Process_2023
GO_Biological_Process_2023.1120129	Histone Acetylation (GO:0016573)	1/60	0.413835	0.489212	0	0	1.90331	1.67927	TAF4	C07a.DA.up	GO_Biological_Process_2023
GO_Biological_Process_2023.1121176	BMP Signaling Pathway (GO:0030509)	1/61	0.419038	0.49448	0	0	1.8715	1.62781	SMAD5	C07a.DA.up	GO_Biological_Process_2023
GO_Biological_Process_2023.1122153	Autophagosome Organization (GO:1905037)	1/61	0.419038	0.49448	0	0	1.8715	1.62781	ATG12	C07a.DA.up	GO_Biological_Process_2023
GO_Biological_Process_2023.1123139	Regulation Of Embryonic Development (GO:0045995)	1/62	0.424196	0.498345	0	0	1.84072	1.57853	TFPT	C07a.DA.up	GO_Biological_Process_2023
GO_Biological_Process_2023.1124131	RNA Methylation (GO:0001510)	1/62	0.424196	0.498345	0	0	1.84072	1.57853	NSUN3	C07a.DA.up	GO_Biological_Process_2023
GO_Biological_Process_2023.1125129	Cell Junction Organization (GO:0034330)	1/62	0.424196	0.498345	0	0	1.84072	1.57853	RHOA	C07a.DA.up	GO_Biological_Process_2023
GO_Biological_Process_2023.1126129	Positive Regulation Of Apoptotic Signaling Pathway (GO:2001235)	1/62	0.424196	0.498345	0	0	1.84072	1.57853	TNFSF12	C07a.DA.up	GO_Biological_Process_2023
GO_Biological_Process_2023.1127129	mRNA Export From Nucleus (GO:0006406)	1/62	0.424196	0.498345	0	0	1.84072	1.57853	CHTOP	C07a.DA.up	GO_Biological_Process_2023
GO_Biological_Process_2023.1128129	Positive Regulation Of Apoptotic Process (GO:0043065)	3/270	0.428676	0.503162	0	0	1.26282	1.06967	TFPT;UTP11;CCL3	C07a.DA.up	GO_Biological_Process_2023
GO_Biological_Process_2023.1129129	Positive Regulation Of Mitotic Cell Cycle Phase Transition (GO:1901992)	1/63	0.429307	0.503457	0	0	1.81094	1.5313	RPTOR	C07a.DA.up	GO_Biological_Process_2023
GO_Biological_Process_2023.1130127	Positive Regulation Of Cysteine-Type Endopeptidase Activity (GO:2001056)	1/64	0.434374	0.508498	0	0	1.78211	1.48601	MYC	C07a.DA.up	GO_Biological_Process_2023
GO_Biological_Process_2023.1131174	Positive Regulation Of Interleukin-1 Production (GO:0032732)	1/64	0.434374	0.508498	0	0	1.78211	1.48601	CCL3	C07a.DA.up	GO_Biological_Process_2023
GO_Biological_Process_2023.1132151	Regulation Of Cytokine Production (GO:0001817)	2/167	0.436149	0.510125	0	0	1.36159	1.12981	PTGER4;SIRPA	C07a.DA.up	GO_Biological_Process_2023
GO_Biological_Process_2023.1133137	Autophagosome Assembly (GO:0000045)	1/65	0.439396	0.511662	0	0	1.75417	1.44255	ATG12	C07a.DA.up	GO_Biological_Process_2023
GO_Biological_Process_2023.1134129	Cellular Response To Light Stimulus (GO:0071482)	1/65	0.439396	0.511662	0	0	1.75417	1.44255	MYC	C07a.DA.up	GO_Biological_Process_2023
GO_Biological_Process_2023.1135127	Regulation Of Tyrosine Phosphorylation Of STAT Protein (GO:0042509)	1/65	0.439396	0.511662	0	0	1.75417	1.44255	TNFRSF1A	C07a.DA.up	GO_Biological_Process_2023
GO_Biological_Process_2023.1136127	Monocarboxylic Acid Biosynthetic Process (GO:0072330)	1/65	0.439396	0.511662	0	0	1.75417	1.44255	GATM	C07a.DA.up	GO_Biological_Process_2023
GO_Biological_Process_2023.1137127	Regulation Of Cell-Matrix Adhesion (GO:0001952)	1/65	0.439396	0.511662	0	0	1.75417	1.44255	RHOA	C07a.DA.up	GO_Biological_Process_2023
GO_Biological_Process_2023.1138127	Negative Regulation Of Immune Response (GO:0050777)	1/66	0.444373	0.51655	0	0	1.7271	1.40083	ATG12	C07a.DA.up	GO_Biological_Process_2023
GO_Biological_Process_2023.1139127	Cellular Response To BMP Stimulus (GO:0071773)	1/66	0.444373	0.51655	0	0	1.7271	1.40083	SMAD5	C07a.DA.up	GO_Biological_Process_2023
GO_Biological_Process_2023.1140126	Heart Development (GO:0007507)	2/171	0.448117	0.519989	0	0	1.3291	1.06687	ADAP2;CITED2	C07a.DA.up	GO_Biological_Process_2023
GO_Biological_Process_2023.1141172	Metal Ion Transport (GO:0030001)	2/171	0.448117	0.519989	0	0	1.3291	1.06687	CCL3;SLC41A1	C07a.DA.up	GO_Biological_Process_2023
GO_Biological_Process_2023.1142150	Regulation Of Neurogenesis (GO:0050767)	1/67	0.449307	0.520002	0	0	1.70084	1.36076	SERPINF1	C07a.DA.up	GO_Biological_Process_2023
GO_Biological_Process_2023.1143135	Protein Secretion (GO:0009306)	1/67	0.449307	0.520002	0	0	1.70084	1.36076	ARL4D	C07a.DA.up	GO_Biological_Process_2023
GO_Biological_Process_2023.1144128	Negative Regulation Of Cellular Catabolic Process (GO:0031330)	1/67	0.449307	0.520002	0	0	1.70084	1.36076	RPTOR	C07a.DA.up	GO_Biological_Process_2023
GO_Biological_Process_2023.1145125	Neuropeptide Signaling Pathway (GO:0007218)	1/68	0.454197	0.525202	0	0	1.67537	1.32225	GPR84	C07a.DA.up	GO_Biological_Process_2023
GO_Biological_Process_2023.1146124	Protein Phosphorylation (GO:0006468)	5/500	0.454973	0.525641	0	0	1.13507	0.893888	MORC3;NUAK1;PPP4R1;CCL2;TAF4	C07a.DA.up	GO_Biological_Process_2023
GO_Biological_Process_2023.1147124	Positive Regulation Of Cell Differentiation (GO:0045597)	3/283	0.458836	0.52942	0	0	1.20339	0.937514	MSR1;TENT5A;RHOA	C07a.DA.up	GO_Biological_Process_2023
GO_Biological_Process_2023.1148124	Phagocytosis (GO:0006909)	1/69	0.459044	0.52942	0	0	1.65065	1.28521	MSR1	C07a.DA.up	GO_Biological_Process_2023
GO_Biological_Process_2023.1149124	Sensory Organ Development (GO:0007423)	1/70	0.463848	0.533103	0	0	1.62665	1.24959	MAFB	C07a.DA.up	GO_Biological_Process_2023
GO_Biological_Process_2023.1150124	Sulfur Compound Biosynthetic Process (GO:0044272)	1/70	0.463848	0.533103	0	0	1.62665	1.24959	MAT2A	C07a.DA.up	GO_Biological_Process_2023
GO_Biological_Process_2023.1151171	Regulation Of G Protein-Coupled Receptor Signaling Pathway (GO:0008277)	1/70	0.463848	0.533103	0	0	1.62665	1.24959	C3	C07a.DA.up	GO_Biological_Process_2023
GO_Biological_Process_2023.1152148	Regulation Of Actin Filament-Based Process (GO:0032970)	1/70	0.463848	0.533103	0	0	1.62665	1.24959	RHOA	C07a.DA.up	GO_Biological_Process_2023
GO_Biological_Process_2023.1153135	Regulation Of Hydrolase Activity (GO:0051336)	1/71	0.468609	0.535785	0	0	1.60333	1.2153	ADAP2	C07a.DA.up	GO_Biological_Process_2023
GO_Biological_Process_2023.1154126	Negative Regulation Of Supramolecular Fiber Organization (GO:1902904)	1/71	0.468609	0.535785	0	0	1.60333	1.2153	HSPA8	C07a.DA.up	GO_Biological_Process_2023
GO_Biological_Process_2023.1155123	Cell-Cell Junction Assembly (GO:0007043)	1/71	0.468609	0.535785	0	0	1.60333	1.2153	RHOA	C07a.DA.up	GO_Biological_Process_2023
GO_Biological_Process_2023.1156123	Positive Regulation Of Cell-Substrate Adhesion (GO:0010811)	1/71	0.468609	0.535785	0	0	1.60333	1.2153	RREB1	C07a.DA.up	GO_Biological_Process_2023
GO_Biological_Process_2023.1157123	Protein Autoubiquitination (GO:0051865)	1/71	0.468609	0.535785	0	0	1.60333	1.2153	MDM2	C07a.DA.up	GO_Biological_Process_2023
GO_Biological_Process_2023.1158123	Myeloid Leukocyte Differentiation (GO:0002573)	1/71	0.468609	0.535785	0	0	1.60333	1.2153	BATF3	C07a.DA.up	GO_Biological_Process_2023
GO_Biological_Process_2023.1159123	Positive Regulation Of ERK1 And ERK2 Cascade (GO:0070374)	2/179	0.471621	0.537929	0	0	1.26851	0.953384	CCL3;CCL2	C07a.DA.up	GO_Biological_Process_2023
GO_Biological_Process_2023.1160123	Cholesterol Homeostasis (GO:0042632)	1/72	0.473329	0.537929	0	0	1.58067	1.18228	APOC2	C07a.DA.up	GO_Biological_Process_2023
GO_Biological_Process_2023.1161170	Response To Ionizing Radiation (GO:0010212)	1/72	0.473329	0.537929	0	0	1.58067	1.18228	MYC	C07a.DA.up	GO_Biological_Process_2023
GO_Biological_Process_2023.1162147	Second-Messenger-Mediated Signaling (GO:0019932)	1/72	0.473329	0.537929	0	0	1.58067	1.18228	CCL3	C07a.DA.up	GO_Biological_Process_2023
GO_Biological_Process_2023.1163134	Transforming Growth Factor Beta Receptor Signaling Pathway (GO:0007179)	1/72	0.473329	0.537929	0	0	1.58067	1.18228	SMAD5	C07a.DA.up	GO_Biological_Process_2023
GO_Biological_Process_2023.1164126	Positive Regulation Of Protein Localization To Nucleus (GO:1900182)	1/72	0.473329	0.537929	0	0	1.58067	1.18228	TRIM28	C07a.DA.up	GO_Biological_Process_2023
GO_Biological_Process_2023.1165123	Negative Regulation Of Catabolic Process (GO:0009895)	1/72	0.473329	0.537929	0	0	1.58067	1.18228	RPL17	C07a.DA.up	GO_Biological_Process_2023
GO_Biological_Process_2023.1166123	RNA Splicing, Via Transesterification Reactions With Bulged Adenosine As Nucleophile (GO:0000377)	2/180	0.474517	0.538817	0	0	1.26132	0.940258	HSPA8;PRPF40A	C07a.DA.up	GO_Biological_Process_2023
GO_Biological_Process_2023.1167123	DNA Replication (GO:0006260)	1/73	0.478007	0.540924	0	0	1.55863	1.15047	POLB	C07a.DA.up	GO_Biological_Process_2023
GO_Biological_Process_2023.1168123	Cellular Response To Reactive Oxygen Species (GO:0034614)	1/73	0.478007	0.540924	0	0	1.55863	1.15047	SIRPA	C07a.DA.up	GO_Biological_Process_2023
GO_Biological_Process_2023.1169123	Sterol Homeostasis (GO:0055092)	1/73	0.478007	0.540924	0	0	1.55863	1.15047	APOC2	C07a.DA.up	GO_Biological_Process_2023
GO_Biological_Process_2023.1170123	Monocarboxylic Acid Transport (GO:0015718)	1/73	0.478007	0.540924	0	0	1.55863	1.15047	SLC27A1	C07a.DA.up	GO_Biological_Process_2023
GO_Biological_Process_2023.1171170	Regulation Of mRNA Stability (GO:0043488)	1/74	0.482643	0.545239	0	0	1.5372	1.11982	TENT5A	C07a.DA.up	GO_Biological_Process_2023
GO_Biological_Process_2023.1172147	Gland Development (GO:0048732)	1/74	0.482643	0.545239	0	0	1.5372	1.11982	CITED2	C07a.DA.up	GO_Biological_Process_2023
GO_Biological_Process_2023.1173134	RNA Processing (GO:0006396)	2/183	0.483148	0.545343	0	0	1.24022	0.902178	DDX17;EXOSC8	C07a.DA.up	GO_Biological_Process_2023
GO_Biological_Process_2023.1174126	Negative Regulation Of Phosphorylation (GO:0042326)	1/75	0.487239	0.548558	0	0	1.51635	1.09026	SIRPA	C07a.DA.up	GO_Biological_Process_2023
GO_Biological_Process_2023.1175123	Defense Response To Gram-negative Bacterium (GO:0050829)	1/75	0.487239	0.548558	0	0	1.51635	1.09026	SERPINE1	C07a.DA.up	GO_Biological_Process_2023
GO_Biological_Process_2023.1176123	Positive Regulation Of Neurogenesis (GO:0050769)	1/75	0.487239	0.548558	0	0	1.51635	1.09026	SERPINF1	C07a.DA.up	GO_Biological_Process_2023
GO_Biological_Process_2023.1177123	Vesicle-Mediated Transport (GO:0016192)	4/411	0.494675	0.555933	0	0	1.10301	0.776358	ARL4D;GOSR1;CCL3;MYO5A	C07a.DA.up	GO_Biological_Process_2023
GO_Biological_Process_2023.1178122	Regulation Of Immune Response (GO:0050776)	1/77	0.496309	0.555933	0	0	1.4763	1.03423	SAMHD1	C07a.DA.up	GO_Biological_Process_2023
GO_Biological_Process_2023.1179122	Actomyosin Structure Organization (GO:0031032)	1/77	0.496309	0.555933	0	0	1.4763	1.03423	RHOA	C07a.DA.up	GO_Biological_Process_2023
GO_Biological_Process_2023.1180122	Positive Regulation Of Endothelial Cell Proliferation (GO:0001938)	1/77	0.496309	0.555933	0	0	1.4763	1.03423	TNFSF12	C07a.DA.up	GO_Biological_Process_2023
GO_Biological_Process_2023.1181169	Positive Regulation Of Synaptic Transmission (GO:0050806)	1/77	0.496309	0.555933	0	0	1.4763	1.03423	CCL2	C07a.DA.up	GO_Biological_Process_2023
GO_Biological_Process_2023.1182147	Negative Regulation Of Blood Vessel Morphogenesis (GO:2000181)	1/77	0.496309	0.555933	0	0	1.4763	1.03423	SERPINF1	C07a.DA.up	GO_Biological_Process_2023
GO_Biological_Process_2023.1183133	Axonogenesis (GO:0007409)	2/188	0.497337	0.556614	0	0	1.20657	0.842776	MAP1S;ZDHHC17	C07a.DA.up	GO_Biological_Process_2023
GO_Biological_Process_2023.1184125	Negative Regulation Of Protein Modification Process (GO:0031400)	1/78	0.500784	0.559053	0	0	1.45705	1.00767	SIRPA	C07a.DA.up	GO_Biological_Process_2023
GO_Biological_Process_2023.1185122	Organonitrogen Compound Catabolic Process (GO:1901565)	1/78	0.500784	0.559053	0	0	1.45705	1.00767	CLN5	C07a.DA.up	GO_Biological_Process_2023
GO_Biological_Process_2023.1186122	Positive Regulation Of Tumor Necrosis Factor Production (GO:0032760)	1/78	0.500784	0.559053	0	0	1.45705	1.00767	CCL3	C07a.DA.up	GO_Biological_Process_2023
GO_Biological_Process_2023.1187122	Regulation Of Neuron Differentiation (GO:0045664)	1/79	0.505219	0.562109	0	0	1.4383	0.98202	RHOA	C07a.DA.up	GO_Biological_Process_2023
GO_Biological_Process_2023.1188122	Cellular Response To UV (GO:0034644)	1/79	0.505219	0.562109	0	0	1.4383	0.98202	MYC	C07a.DA.up	GO_Biological_Process_2023
GO_Biological_Process_2023.1189122	Positive Regulation Of Catabolic Process (GO:0009896)	1/79	0.505219	0.562109	0	0	1.4383	0.98202	TNFSF12	C07a.DA.up	GO_Biological_Process_2023
GO_Biological_Process_2023.1190122	Vesicle Fusion (GO:0006906)	1/79	0.505219	0.562109	0	0	1.4383	0.98202	GOSR1	C07a.DA.up	GO_Biological_Process_2023
GO_Biological_Process_2023.1191169	Protein Localization To Membrane (GO:0072657)	2/192	0.50851	0.564822	0	0	1.18093	0.798629	MYO5A;TNFRSF1A	C07a.DA.up	GO_Biological_Process_2023
GO_Biological_Process_2023.1192147	Modification-Dependent Protein Catabolic Process (GO:0019941)	2/192	0.50851	0.564822	0	0	1.18093	0.798629	MDM2;NAE1	C07a.DA.up	GO_Biological_Process_2023
GO_Biological_Process_2023.1193133	Regulation Of Organelle Assembly (GO:1902115)	1/80	0.509615	0.565101	0	0	1.42002	0.957237	MTMR3	C07a.DA.up	GO_Biological_Process_2023
GO_Biological_Process_2023.1194125	Wound Healing (GO:0042060)	1/80	0.509615	0.565101	0	0	1.42002	0.957237	PRCP	C07a.DA.up	GO_Biological_Process_2023
GO_Biological_Process_2023.1195122	Regulation Of Cell Differentiation (GO:0045595)	2/193	0.511278	0.566471	0	0	1.17469	0.788031	DDX17;RBBP4	C07a.DA.up	GO_Biological_Process_2023
GO_Biological_Process_2023.1196121	Cytoskeleton-Dependent Cytokinesis (GO:0061640)	1/81	0.513972	0.56803	0	0	1.4022	0.933285	RHOA	C07a.DA.up	GO_Biological_Process_2023
GO_Biological_Process_2023.1197121	Positive Regulation Of Growth (GO:0045927)	1/81	0.513972	0.56803	0	0	1.4022	0.933285	RPTOR	C07a.DA.up	GO_Biological_Process_2023
GO_Biological_Process_2023.1198121	Histone Modification (GO:0016570)	1/81	0.513972	0.56803	0	0	1.4022	0.933285	RBBP4	C07a.DA.up	GO_Biological_Process_2023
GO_Biological_Process_2023.1199121	Positive Regulation Of Tumor Necrosis Factor Superfamily Cytokine Production (GO:1903557)	1/82	0.518291	0.571848	0	0	1.38482	0.910129	CCL3	C07a.DA.up	GO_Biological_Process_2023
GO_Biological_Process_2023.1200120	Negative Regulation Of Apoptotic Signaling Pathway (GO:2001234)	1/82	0.518291	0.571848	0	0	1.38482	0.910129	HSPA1A	C07a.DA.up	GO_Biological_Process_2023
GO_Biological_Process_2023.1201167	Positive Regulation Of Protein Metabolic Process (GO:0051247)	2/196	0.519521	0.572728	0	0	1.15635	0.757232	TNFSF12;KLF2	C07a.DA.up	GO_Biological_Process_2023
GO_Biological_Process_2023.1202145	Golgi Vesicle Transport (GO:0048193)	2/197	0.522248	0.575133	0	0	1.15036	0.747288	GOSR1;MYO5A	C07a.DA.up	GO_Biological_Process_2023
GO_Biological_Process_2023.1203132	Vesicle-Mediated Transport To The Plasma Membrane (GO:0098876)	1/83	0.522572	0.575133	0	0	1.36786	0.887733	GGA1	C07a.DA.up	GO_Biological_Process_2023
GO_Biological_Process_2023.1204124	Protein Transport (GO:0015031)	3/313	0.525649	0.578039	0	0	1.08526	0.697955	ARL4D;GGA1;ZDHHC17	C07a.DA.up	GO_Biological_Process_2023
GO_Biological_Process_2023.1205120	Regulation Of Cysteine-Type Endopeptidase Activity Involved In Apoptotic Process (GO:0043281)	1/84	0.526815	0.57884	0	0	1.35131	0.866066	MYC	C07a.DA.up	GO_Biological_Process_2023
GO_Biological_Process_2023.1206120	Regulation Of Osteoblast Differentiation (GO:0045667)	1/85	0.53102	0.581531	0	0	1.33516	0.845097	TENT5A	C07a.DA.up	GO_Biological_Process_2023
GO_Biological_Process_2023.1207120	Nuclear-Transcribed mRNA Catabolic Process (GO:0000956)	1/85	0.53102	0.581531	0	0	1.33516	0.845097	EXOSC8	C07a.DA.up	GO_Biological_Process_2023
GO_Biological_Process_2023.1208120	Calcium-Mediated Signaling (GO:0019722)	1/85	0.53102	0.581531	0	0	1.33516	0.845097	CCL3	C07a.DA.up	GO_Biological_Process_2023
GO_Biological_Process_2023.1209120	mRNA Metabolic Process (GO:0016071)	1/85	0.53102	0.581531	0	0	1.33516	0.845097	HSPA1A	C07a.DA.up	GO_Biological_Process_2023
GO_Biological_Process_2023.1210165	Supramolecular Fiber Organization (GO:0097435)	3/316	0.532084	0.582214	0	0	1.07469	0.678083	MDM2;MYO5A;RHOA	C07a.DA.up	GO_Biological_Process_2023
GO_Biological_Process_2023.1211169	Exocytosis (GO:0006887)	1/86	0.535188	0.584645	0	0	1.31939	0.824796	CCL3	C07a.DA.up	GO_Biological_Process_2023
GO_Biological_Process_2023.1212154	Negative Regulation Of Binding (GO:0051100)	1/86	0.535188	0.584645	0	0	1.31939	0.824796	SP100	C07a.DA.up	GO_Biological_Process_2023
GO_Biological_Process_2023.1213143	Regulation Of Insulin Secretion (GO:0050796)	1/87	0.53932	0.587703	0	0	1.30398	0.805137	MIDN	C07a.DA.up	GO_Biological_Process_2023
GO_Biological_Process_2023.1214136	Regulation Of Type II Interferon Production (GO:0032649)	1/87	0.53932	0.587703	0	0	1.30398	0.805137	SIRPA	C07a.DA.up	GO_Biological_Process_2023
GO_Biological_Process_2023.1215131	Glucose Homeostasis (GO:0042593)	1/87	0.53932	0.587703	0	0	1.30398	0.805137	USF1	C07a.DA.up	GO_Biological_Process_2023
GO_Biological_Process_2023.1216125	Positive Regulation Of Cell Adhesion (GO:0045785)	1/88	0.543414	0.591678	0	0	1.28892	0.786093	CITED2	C07a.DA.up	GO_Biological_Process_2023
GO_Biological_Process_2023.1217121	Positive Regulation Of Peptidyl-Serine Phosphorylation (GO:0033138)	1/89	0.547473	0.595607	0	0	1.27421	0.767639	RPTOR	C07a.DA.up	GO_Biological_Process_2023
GO_Biological_Process_2023.1218120	Mitochondrial Respiratory Chain Complex Assembly (GO:0033108)	1/90	0.551496	0.599491	0	0	1.25983	0.749752	ECSIT	C07a.DA.up	GO_Biological_Process_2023
GO_Biological_Process_2023.1219120	Regulation Of Epithelial Cell Proliferation (GO:0050678)	1/91	0.555483	0.602342	0	0	1.24577	0.73241	MYC	C07a.DA.up	GO_Biological_Process_2023
GO_Biological_Process_2023.1220120	Positive Regulation Of Binding (GO:0051099)	1/91	0.555483	0.602342	0	0	1.24577	0.73241	CLN5	C07a.DA.up	GO_Biological_Process_2023
GO_Biological_Process_2023.1221168	Regulation Of Actin Cytoskeleton Organization (GO:0032956)	1/91	0.555483	0.602342	0	0	1.24577	0.73241	RHOA	C07a.DA.up	GO_Biological_Process_2023
GO_Biological_Process_2023.1222145	Positive Regulation Of Protein Catabolic Process (GO:0045732)	1/92	0.559435	0.606131	0	0	1.23202	0.715591	TNFSF12	C07a.DA.up	GO_Biological_Process_2023
GO_Biological_Process_2023.1223132	Regulation Of Endothelial Cell Proliferation (GO:0001936)	1/93	0.563352	0.608383	0	0	1.21856	0.699274	TNFSF12	C07a.DA.up	GO_Biological_Process_2023
GO_Biological_Process_2023.1224124	Regulation Of Peptidyl-Serine Phosphorylation (GO:0033135)	1/93	0.563352	0.608383	0	0	1.21856	0.699274	RPTOR	C07a.DA.up	GO_Biological_Process_2023
GO_Biological_Process_2023.1225120	Cytoplasmic Translation (GO:0002181)	1/93	0.563352	0.608383	0	0	1.21856	0.699274	RPL17	C07a.DA.up	GO_Biological_Process_2023
GO_Biological_Process_2023.1226120	Positive Regulation Of Protein Kinase B Signaling (GO:0051897)	1/93	0.563352	0.608383	0	0	1.21856	0.699274	CCL3	C07a.DA.up	GO_Biological_Process_2023
GO_Biological_Process_2023.1227120	mRNA Processing (GO:0006397)	2/214	0.56701	0.611081	0	0	1.0572	0.599831	HSPA8;PRPF40A	C07a.DA.up	GO_Biological_Process_2023
GO_Biological_Process_2023.1228120	Regulation Of mRNA Splicing, Via Spliceosome (GO:0048024)	1/94	0.567234	0.611081	0	0	1.2054	0.683442	DDX17	C07a.DA.up	GO_Biological_Process_2023
GO_Biological_Process_2023.1229120	Vesicle Organization (GO:0016050)	1/94	0.567234	0.611081	0	0	1.2054	0.683442	GOSR1	C07a.DA.up	GO_Biological_Process_2023
GO_Biological_Process_2023.1230120	T Cell Receptor Signaling Pathway (GO:0050852)	1/95	0.571082	0.612733	0	0	1.19252	0.668074	NFKBID	C07a.DA.up	GO_Biological_Process_2023
GO_Biological_Process_2023.1231167	Cell Junction Assembly (GO:0034329)	1/95	0.571082	0.612733	0	0	1.19252	0.668074	RHOA	C07a.DA.up	GO_Biological_Process_2023
GO_Biological_Process_2023.1232145	Positive Regulation Of Epithelial Cell Migration (GO:0010634)	1/95	0.571082	0.612733	0	0	1.19252	0.668074	RREB1	C07a.DA.up	GO_Biological_Process_2023
GO_Biological_Process_2023.1233132	Positive Regulation Of Transmembrane Receptor Protein Serine/Threonine Kinase Signaling Pathway (GO:0090100)	1/95	0.571082	0.612733	0	0	1.19252	0.668074	CITED2	C07a.DA.up	GO_Biological_Process_2023
GO_Biological_Process_2023.1234124	Recombinational Repair (GO:0000725)	1/95	0.571082	0.612733	0	0	1.19252	0.668074	SAMHD1	C07a.DA.up	GO_Biological_Process_2023
GO_Biological_Process_2023.1235120	Cellular Response To Transforming Growth Factor Beta Stimulus (GO:0071560)	1/96	0.574896	0.616326	0	0	1.1799	0.653154	SMAD5	C07a.DA.up	GO_Biological_Process_2023
GO_Biological_Process_2023.1236120	Monocarboxylic Acid Metabolic Process (GO:0032787)	1/97	0.578677	0.619877	0	0	1.16755	0.638666	GATM	C07a.DA.up	GO_Biological_Process_2023
GO_Biological_Process_2023.1237120	Proteasomal Protein Catabolic Process (GO:0010498)	2/220	0.582075	0.622883	0	0	1.02779	0.556192	MDM2;WWP1	C07a.DA.up	GO_Biological_Process_2023
GO_Biological_Process_2023.1238120	Positive Regulation Of Cold-Induced Thermogenesis (GO:0120162)	1/98	0.582424	0.622883	0	0	1.15546	0.624592	GATM	C07a.DA.up	GO_Biological_Process_2023
GO_Biological_Process_2023.1239120	Protein Complex Oligomerization (GO:0051259)	1/100	0.589818	0.630282	0	0	1.132	0.59763	MAT2A	C07a.DA.up	GO_Biological_Process_2023
GO_Biological_Process_2023.1240120	Positive Regulation Of Protein Modification Process (GO:0031401)	2/225	0.594335	0.634596	0	0	1.00448	0.522646	C3;SMARCA5	C07a.DA.up	GO_Biological_Process_2023
GO_Biological_Process_2023.1241166	Calcium Ion Homeostasis (GO:0055074)	1/102	0.597083	0.636504	0	0	1.10947	0.572155	CCL3	C07a.DA.up	GO_Biological_Process_2023
GO_Biological_Process_2023.1242144	Regulation Of RNA Splicing (GO:0043484)	1/102	0.597083	0.636504	0	0	1.10947	0.572155	HSPA1A	C07a.DA.up	GO_Biological_Process_2023
GO_Biological_Process_2023.1243131	Intrinsic Apoptotic Signaling Pathway (GO:0097193)	1/105	0.60774	0.646823	0	0	1.07731	0.536507	CASP4	C07a.DA.up	GO_Biological_Process_2023
GO_Biological_Process_2023.1244123	Lysosomal Transport (GO:0007041)	1/105	0.60774	0.646823	0	0	1.07731	0.536507	HSPA1A	C07a.DA.up	GO_Biological_Process_2023
GO_Biological_Process_2023.1245119	Negative Regulation Of Intracellular Signal Transduction (GO:1902532)	2/231	0.608692	0.647315	0	0	0.977867	0.485456	NUAK1;MDM2	C07a.DA.up	GO_Biological_Process_2023
GO_Biological_Process_2023.1246119	Positive Regulation Of Cell Growth (GO:0030307)	1/106	0.61123	0.649493	0	0	1.06699	0.525261	RPTOR	C07a.DA.up	GO_Biological_Process_2023
GO_Biological_Process_2023.1247119	Monoatomic Ion Transport (GO:0006811)	1/107	0.614689	0.652645	0	0	1.05687	0.514315	SLC15A2	C07a.DA.up	GO_Biological_Process_2023
GO_Biological_Process_2023.1248119	Positive Regulation Of Metabolic Process (GO:0009893)	1/108	0.618117	0.655234	0	0	1.04694	0.50366	GATM	C07a.DA.up	GO_Biological_Process_2023
GO_Biological_Process_2023.1249119	Lipid Transport (GO:0006869)	1/108	0.618117	0.655234	0	0	1.04694	0.50366	SLC27A1	C07a.DA.up	GO_Biological_Process_2023
GO_Biological_Process_2023.1250119	Positive Regulation Of Cysteine-Type Endopeptidase Activity Involved In Apoptotic Process (GO:0043280)	1/109	0.621515	0.658309	0	0	1.03719	0.493285	MYC	C07a.DA.up	GO_Biological_Process_2023
GO_Biological_Process_2023.1251166	Positive Regulation Of Cell Population Proliferation (GO:0008284)	4/483	0.622095	0.658396	0	0	0.933737	0.44321	KDM4C;MYC;MDM2;RPL17	C07a.DA.up	GO_Biological_Process_2023
GO_Biological_Process_2023.1252144	Adenylate Cyclase-Activating G Protein-Coupled Receptor Signaling Pathway (GO:0007189)	1/110	0.624883	0.660291	0	0	1.02763	0.483181	PTGER4	C07a.DA.up	GO_Biological_Process_2023
GO_Biological_Process_2023.1253131	Regulation Of JNK Cascade (GO:0046328)	1/110	0.624883	0.660291	0	0	1.02763	0.483181	SIRPA	C07a.DA.up	GO_Biological_Process_2023
GO_Biological_Process_2023.1254123	Calcium Ion Transport (GO:0006816)	1/112	0.63153	0.666494	0	0	1.00901	0.463751	CCL3	C07a.DA.up	GO_Biological_Process_2023
GO_Biological_Process_2023.1255119	Regulation Of Autophagy (GO:0010506)	2/241	0.63176	0.666494	0	0	0.936473	0.430071	RPTOR;MTMR3	C07a.DA.up	GO_Biological_Process_2023
GO_Biological_Process_2023.1256119	Ubiquitin-Dependent Protein Catabolic Process (GO:0006511)	3/367	0.633511	0.667809	0	0	0.921703	0.420738	MDM2;WWP1;NAE1	C07a.DA.up	GO_Biological_Process_2023
GO_Biological_Process_2023.1257119	Positive Regulation Of Cellular Component Organization (GO:0051130)	1/113	0.634809	0.668645	0	0	0.999949	0.454408	APOC2	C07a.DA.up	GO_Biological_Process_2023
GO_Biological_Process_2023.1258119	Regulation Of Cytoskeleton Organization (GO:0051493)	1/114	0.638059	0.669937	0	0	0.99105	0.445302	RHOA	C07a.DA.up	GO_Biological_Process_2023
GO_Biological_Process_2023.1259119	Regulation Of Interleukin-6 Production (GO:0032675)	1/114	0.638059	0.669937	0	0	0.99105	0.445302	SIRPA	C07a.DA.up	GO_Biological_Process_2023
GO_Biological_Process_2023.1260119	Response To Endoplasmic Reticulum Stress (GO:0034976)	1/114	0.638059	0.669937	0	0	0.99105	0.445302	CASP4	C07a.DA.up	GO_Biological_Process_2023
GO_Biological_Process_2023.1261166	Negative Regulation Of Canonical Wnt Signaling Pathway (GO:0090090)	1/114	0.638059	0.669937	0	0	0.99105	0.445302	IGFBP4	C07a.DA.up	GO_Biological_Process_2023
GO_Biological_Process_2023.1262144	Endoplasmic Reticulum To Golgi Vesicle-Mediated Transport (GO:0006888)	1/115	0.641281	0.672786	0	0	0.982307	0.436427	GOSR1	C07a.DA.up	GO_Biological_Process_2023
GO_Biological_Process_2023.1263131	Cellular Response To Oxidative Stress (GO:0034599)	1/117	0.647639	0.678918	0	0	0.965272	0.419336	HSPA1A	C07a.DA.up	GO_Biological_Process_2023
GO_Biological_Process_2023.1264122	Regulation Of Small GTPase Mediated Signal Transduction (GO:0051056)	1/118	0.650775	0.681128	0	0	0.956974	0.411107	GMIP	C07a.DA.up	GO_Biological_Process_2023
GO_Biological_Process_2023.1265117	Positive Regulation Of Cell Cycle Process (GO:0090068)	1/118	0.650775	0.681128	0	0	0.956974	0.411107	RHOA	C07a.DA.up	GO_Biological_Process_2023
GO_Biological_Process_2023.1266117	Regulation Of Protein-Containing Complex Assembly (GO:0043254)	1/119	0.653884	0.683841	0	0	0.948815	0.40308	HSPA8	C07a.DA.up	GO_Biological_Process_2023
GO_Biological_Process_2023.1267117	Positive Regulation Of Macromolecule Biosynthetic Process (GO:0010557)	1/122	0.663047	0.69233	0	0	0.92515	0.380153	CCL2	C07a.DA.up	GO_Biological_Process_2023
GO_Biological_Process_2023.1268117	Receptor-Mediated Endocytosis (GO:0006898)	1/122	0.663047	0.69233	0	0	0.92515	0.380153	MSR1	C07a.DA.up	GO_Biological_Process_2023
GO_Biological_Process_2023.1269117	Organonitrogen Compound Biosynthetic Process (GO:1901566)	1/123	0.666047	0.694368	0	0	0.91752	0.372875	SLC27A1	C07a.DA.up	GO_Biological_Process_2023
GO_Biological_Process_2023.1270117	Regulation Of Cell Motility (GO:2000145)	1/123	0.666047	0.694368	0	0	0.91752	0.372875	RHOA	C07a.DA.up	GO_Biological_Process_2023
GO_Biological_Process_2023.1271164	Regulation Of Mitotic Cell Cycle (GO:0007346)	1/125	0.671969	0.699989	0	0	0.90263	0.358835	MDM2	C07a.DA.up	GO_Biological_Process_2023
GO_Biological_Process_2023.1272142	Positive Regulation Of Intracellular Protein Transport (GO:0090316)	1/126	0.67489	0.70248	0	0	0.895364	0.352062	TRIM28	C07a.DA.up	GO_Biological_Process_2023
GO_Biological_Process_2023.1273131	Regulation Of Anatomical Structure Morphogenesis (GO:0022603)	1/127	0.677785	0.704939	0	0	0.888212	0.345448	SP100	C07a.DA.up	GO_Biological_Process_2023
GO_Biological_Process_2023.1274121	Regulation Of Protein Phosphorylation (GO:0001932)	2/265	0.682798	0.709596	0	0	0.849973	0.324312	C3;SIRPA	C07a.DA.up	GO_Biological_Process_2023
GO_Biological_Process_2023.1275117	Transmembrane Receptor Protein Serine/Threonine Kinase Signaling Pathway (GO:0007178)	1/130	0.686319	0.712136	0	0	0.867424	0.32651	SMAD5	C07a.DA.up	GO_Biological_Process_2023
GO_Biological_Process_2023.1276117	Positive Regulation Of Peptidyl-Tyrosine Phosphorylation (GO:0050731)	1/130	0.686319	0.712136	0	0	0.867424	0.32651	TNFRSF1A	C07a.DA.up	GO_Biological_Process_2023
GO_Biological_Process_2023.1277117	Positive Regulation Of Cell Migration (GO:0030335)	2/272	0.696559	0.722196	0	0	0.82764	0.299277	CCL3;RREB1	C07a.DA.up	GO_Biological_Process_2023
GO_Biological_Process_2023.1278117	Antigen Receptor-Mediated Signaling Pathway (GO:0050851)	1/134	0.697348	0.722448	0	0	0.841165	0.303215	NFKBID	C07a.DA.up	GO_Biological_Process_2023
GO_Biological_Process_2023.1279117	Non-Membrane-Bounded Organelle Assembly (GO:0140694)	1/135	0.700045	0.724109	0	0	0.834846	0.297715	ATXN2	C07a.DA.up	GO_Biological_Process_2023
GO_Biological_Process_2023.1280117	Cellular Response To Metal Ion (GO:0071248)	1/135	0.700045	0.724109	0	0	0.834846	0.297715	SLC41A1	C07a.DA.up	GO_Biological_Process_2023
GO_Biological_Process_2023.1281164	Regulation Of Protein Kinase B Signaling (GO:0051896)	1/136	0.702717	0.726306	0	0	0.82862	0.292338	CCL3	C07a.DA.up	GO_Biological_Process_2023
GO_Biological_Process_2023.1282142	Intracellular Calcium Ion Homeostasis (GO:0006874)	1/139	0.710594	0.733874	0	0	0.810483	0.276905	CCL3	C07a.DA.up	GO_Biological_Process_2023
GO_Biological_Process_2023.1283131	Negative Regulation Of Wnt Signaling Pathway (GO:0030178)	1/140	0.713173	0.735754	0	0	0.804611	0.271984	IGFBP4	C07a.DA.up	GO_Biological_Process_2023
GO_Biological_Process_2023.1284121	Monoatomic Cation Transmembrane Transport (GO:0098655)	2/281	0.713526	0.735754	0	0	0.800573	0.270223	SLC41A1;SLC39A7	C07a.DA.up	GO_Biological_Process_2023
GO_Biological_Process_2023.1285117	Inorganic Cation Transmembrane Transport (GO:0098662)	2/284	0.719003	0.740825	0	0	0.791935	0.261251	SLC41A1;SLC39A7	C07a.DA.up	GO_Biological_Process_2023
GO_Biological_Process_2023.1286117	Actin Filament Organization (GO:0007015)	1/144	0.723263	0.744056	0	0	0.781945	0.253336	MYO5A	C07a.DA.up	GO_Biological_Process_2023
GO_Biological_Process_2023.1287117	Regulation Of Cell Adhesion (GO:0030155)	1/144	0.723263	0.744056	0	0	0.781945	0.253336	NUAK1	C07a.DA.up	GO_Biological_Process_2023
GO_Biological_Process_2023.1288116	Regulation Of Cold-Induced Thermogenesis (GO:0120161)	1/146	0.728175	0.748528	0	0	0.771082	0.244598	GATM	C07a.DA.up	GO_Biological_Process_2023
GO_Biological_Process_2023.1289116	Negative Regulation Of Protein Phosphorylation (GO:0001933)	1/149	0.735381	0.754178	0	0	0.755336	0.232165	SIRPA	C07a.DA.up	GO_Biological_Process_2023
GO_Biological_Process_2023.1290116	Skeletal System Development (GO:0001501)	1/149	0.735381	0.754178	0	0	0.755336	0.232165	PTGER4	C07a.DA.up	GO_Biological_Process_2023
GO_Biological_Process_2023.1291163	Negative Regulation Of DNA-binding Transcription Factor Activity (GO:0043433)	1/149	0.735381	0.754178	0	0	0.755336	0.232165	SP100	C07a.DA.up	GO_Biological_Process_2023
GO_Biological_Process_2023.1292141	Neuron Development (GO:0048666)	1/150	0.73774	0.756012	0	0	0.750229	0.228192	CLN5	C07a.DA.up	GO_Biological_Process_2023
GO_Biological_Process_2023.1293130	Regulation Of Intracellular Signal Transduction (GO:1902531)	2/297	0.741734	0.759022	0	0	0.756533	0.226025	NUAK1;GMIP	C07a.DA.up	GO_Biological_Process_2023
GO_Biological_Process_2023.1294120	Protein Ubiquitination (GO:0016567)	3/434	0.742127	0.759022	0	0	0.775742	0.231353	MDM2;WWP1;NAE1	C07a.DA.up	GO_Biological_Process_2023
GO_Biological_Process_2023.1295115	Positive Regulation Of NF-kappaB Transcription Factor Activity (GO:0051092)	1/152	0.742396	0.759022	0	0	0.740217	0.22049	HSPA1A	C07a.DA.up	GO_Biological_Process_2023
GO_Biological_Process_2023.1296114	Cellular Response To Growth Factor Stimulus (GO:0071363)	1/155	0.749227	0.765414	0	0	0.725686	0.209515	CCL2	C07a.DA.up	GO_Biological_Process_2023
GO_Biological_Process_2023.1297114	Peptide Biosynthetic Process (GO:0043043)	1/158	0.755878	0.771019	0	0	0.711711	0.19919	RPL17	C07a.DA.up	GO_Biological_Process_2023
GO_Biological_Process_2023.1298114	Peptidyl-Serine Phosphorylation (GO:0018105)	1/158	0.755878	0.771019	0	0	0.711711	0.19919	MORC3	C07a.DA.up	GO_Biological_Process_2023
GO_Biological_Process_2023.1299114	Positive Regulation Of MAPK Cascade (GO:0043410)	2/310	0.762884	0.777566	0	0	0.724119	0.195983	CCL3;CCL2	C07a.DA.up	GO_Biological_Process_2023
GO_Biological_Process_2023.1300114	Mitochondrion Organization (GO:0007005)	1/162	0.764473	0.778587	0	0	0.693888	0.186356	GABPB1	C07a.DA.up	GO_Biological_Process_2023
GO_Biological_Process_2023.1301162	Adenylate Cyclase-Modulating G Protein-Coupled Receptor Signaling Pathway (GO:0007188)	1/163	0.766575	0.779528	0	0	0.689569	0.183303	PTGER4	C07a.DA.up	GO_Biological_Process_2023
GO_Biological_Process_2023.1302140	Nitrogen Compound Transport (GO:0071705)	1/163	0.766575	0.779528	0	0	0.689569	0.183303	SLC15A2	C07a.DA.up	GO_Biological_Process_2023
GO_Biological_Process_2023.1303128	Peptidyl-Serine Modification (GO:0018209)	1/166	0.772768	0.785222	0	0	0.676928	0.174496	MORC3	C07a.DA.up	GO_Biological_Process_2023
GO_Biological_Process_2023.1304118	Membrane Organization (GO:0061024)	1/167	0.774796	0.786679	0	0	0.672816	0.171673	HSPA8	C07a.DA.up	GO_Biological_Process_2023
GO_Biological_Process_2023.1305113	Proteasome-Mediated Ubiquitin-Dependent Protein Catabolic Process (GO:0043161)	2/319	0.776637	0.787945	0	0	0.703236	0.177765	MDM2;WWP1	C07a.DA.up	GO_Biological_Process_2023
GO_Biological_Process_2023.1306112	Organelle Assembly (GO:0070925)	2/322	0.781065	0.79183	0	0	0.696536	0.172112	HPS5;ATG12	C07a.DA.up	GO_Biological_Process_2023
GO_Biological_Process_2023.1307112	Cell-Cell Adhesion Via Plasma-Membrane Adhesion Molecules (GO:0098742)	1/172	0.784668	0.794874	0	0	0.652977	0.158343	MAG	C07a.DA.up	GO_Biological_Process_2023
GO_Biological_Process_2023.1308112	Regulation Of Neuron Projection Development (GO:0010975)	1/174	0.788495	0.798141	0	0	0.645363	0.153357	MAG	C07a.DA.up	GO_Biological_Process_2023
GO_Biological_Process_2023.1309112	Extracellular Matrix Organization (GO:0030198)	1/176	0.792255	0.801334	0	0	0.637922	0.148554	QSOX1	C07a.DA.up	GO_Biological_Process_2023
GO_Biological_Process_2023.1310157	Macromolecule Biosynthetic Process (GO:0009059)	1/183	0.804898	0.8135	0	0	0.613168	0.133082	RPL17	C07a.DA.up	GO_Biological_Process_2023
GO_Biological_Process_2023.1311162	Endocytosis (GO:0006897)	1/189	0.815124	0.823207	0	0	0.593418	0.121303	MSR1	C07a.DA.up	GO_Biological_Process_2023
GO_Biological_Process_2023.1312146	Neuron Projection Development (GO:0031175)	1/192	0.820036	0.826928	0	0	0.584008	0.115872	MAP1S	C07a.DA.up	GO_Biological_Process_2023
GO_Biological_Process_2023.1313136	Protein Localization (GO:0008104)	2/351	0.820057	0.826928	0	0	0.637708	0.126509	ARL4D;GGA1	C07a.DA.up	GO_Biological_Process_2023
GO_Biological_Process_2023.1314131	Organic Substance Transport (GO:0071702)	1/201	0.834005	0.840352	0	0	0.557472	0.10119	CCL3	C07a.DA.up	GO_Biological_Process_2023
GO_Biological_Process_2023.1315126	Regulation Of MAPK Cascade (GO:0043408)	1/204	0.838417	0.844155	0	0	0.549149	0.0967819	ZDHHC17	C07a.DA.up	GO_Biological_Process_2023
GO_Biological_Process_2023.1316119	Regulation Of Canonical Wnt Signaling Pathway (GO:0060828)	1/207	0.842713	0.847836	0	0	0.541069	0.0925926	IGFBP4	C07a.DA.up	GO_Biological_Process_2023
GO_Biological_Process_2023.1317116	Positive Regulation Of Protein Phosphorylation (GO:0001934)	2/377	0.849627	0.854143	0	0	0.592701	0.096585	C3;RPTOR	C07a.DA.up	GO_Biological_Process_2023
GO_Biological_Process_2023.1318113	Positive Regulation Of Cell Motility (GO:2000147)	1/221	0.861305	0.865226	0	0	0.506276	0.0755901	CCL3	C07a.DA.up	GO_Biological_Process_2023
GO_Biological_Process_2023.1319112	Protein Polyubiquitination (GO:0000209)	1/226	0.867402	0.87069	0	0	0.494899	0.0704009	MDM2	C07a.DA.up	GO_Biological_Process_2023
GO_Biological_Process_2023.1320112	Positive Regulation Of Phosphorylation (GO:0042327)	1/231	0.873231	0.875878	0	0	0.484017	0.0656108	C3	C07a.DA.up	GO_Biological_Process_2023
GO_Biological_Process_2023.1321160	Translation (GO:0006412)	1/234	0.876606	0.878597	0	0	0.477712	0.0629134	RPL17	C07a.DA.up	GO_Biological_Process_2023
GO_Biological_Process_2023.1322139	Positive Regulation Of DNA-binding Transcription Factor Activity (GO:0051091)	1/246	0.889235	0.89058	0	0	0.454035	0.0533009	HSPA1A	C07a.DA.up	GO_Biological_Process_2023
GO_Biological_Process_2023.1323128	Negative Regulation Of Signal Transduction (GO:0009968)	1/267	0.90832	0.909006	0	0	0.417742	0.0401695	SMAD5	C07a.DA.up	GO_Biological_Process_2023
GO_Biological_Process_2023.1324118	Plasma Membrane Bounded Cell Projection Assembly (GO:0120031)	1/275	0.914697	0.914697	0	0	0.405379	0.0361447	RAP1B	C07a.DA.up	GO_Biological_Process_2023
GO_Cellular_Component_2023.14006	Intracellular Membrane-Bounded Organelle (GO:0043231)	67/5175	0.00028912	0.0413698	0	0	1.75465	14.2981	MIDN;CITED2;GABPB1;ECSIT;PHF8;POLB;TRIM28;MYC;QSOX1;GLUL;CTSC;DDX17;MORC3;BATF3;KDM2B;FNBP1;MAP1S;PRMT3;DNTTIP1;RANGAP1;ZDHHC17;ATG12;SAP30;INPP4A;CTDSP1;KPNB1;NFAT5;SP100;SPINDOC;GOSR1;PRCP;SAMHD1;GGA1;TFPT;NUAK1;ADAP2;RBBP4;EXOSC8;NAE1;GBP2;RREB1;RPL17;ZBTB18;MLXIP;HSPA8;EGR2;CHTOP;KDM4C;CBX4;NFYA;HSPA4;GINS4;SMARCA5;SMAD5;USF1;PSMB8;KLF6;MAFB;TEF;KANSL3;MDM2;FOSB;NAA15;TAF4;CRLF3;NFKBID;HSPA1A	C07a.DA.up	GO_Cellular_Component_2023
GO_Cellular_Component_2023.21366	Nuclear Membrane (GO:0031965)	8/227	0.000960102	0.0413698	0	0	4.23744	29.4437	INPP4A;DPY19L4;WDR3;NRM;NUP153;RANGAP1;KPNB1;PHF8	C07a.DA.up	GO_Cellular_Component_2023
GO_Cellular_Component_2023.31038	Nucleus (GO:0005634)	58/4487	0.000981956	0.0413698	0	0	1.69405	11.7329	MIDN;CITED2;GABPB1;ECSIT;PHF8;POLB;TRIM28;MYC;GLUL;DDX17;MORC3;BATF3;KDM2B;MAP1S;PRMT3;DNTTIP1;RANGAP1;SAP30;INPP4A;CTDSP1;KPNB1;NFAT5;SP100;SPINDOC;SAMHD1;TFPT;NUAK1;RBBP4;EXOSC8;NAE1;GBP2;RREB1;RPL17;ZBTB18;MLXIP;HSPA8;EGR2;CHTOP;KDM4C;CBX4;NFYA;HSPA4;GINS4;SMARCA5;NUP153;SMAD5;USF1;PSMB8;KLF6;MAFB;TEF;MDM2;FOSB;NAA15;TAF4;CRLF3;NFKBID;HSPA1A	C07a.DA.up	GO_Cellular_Component_2023
GO_Cellular_Component_2023.41018	NURF Complex (GO:0016589)	2/6	0.00114124	0.0413698	0	0	56.6257	383.676	RBBP4;SMARCA5	C07a.DA.up	GO_Cellular_Component_2023
GO_Cellular_Component_2023.51017	Tertiary Granule (GO:0070820)	6/162	0.00323713	0.0938769	0	0	4.42353	25.3604	SIRPA;QSOX1;PRCP;GPR84;RHOA;LAIR1	C07a.DA.up	GO_Cellular_Component_2023
GO_Cellular_Component_2023.61017	ISWI-type Complex (GO:0031010)	2/13	0.00569748	0.124283	0	0	20.5839	106.372	RBBP4;SMARCA5	C07a.DA.up	GO_Cellular_Component_2023
GO_Cellular_Component_2023.71017	Ficolin-1-Rich Granule (GO:0101002)	6/184	0.00599988	0.124283	0	0	3.87246	19.8116	HSPA8;SIRPA;PRCP;KPNB1;RHOA;HSPA1A	C07a.DA.up	GO_Cellular_Component_2023
GO_Cellular_Component_2023.81016	Nucleolus (GO:0005730)	14/771	0.00877648	0.155554	0	0	2.16324	10.2444	BATF3;UTP11;MAP1S;WDR3;UTP23;DNTTIP1;SMARCA5;NUP153;PHF8;KLF6;MYC;EXOSC8;MDM2;RPL17	C07a.DA.up	GO_Cellular_Component_2023
GO_Cellular_Component_2023.91016	Nuclear Lumen (GO:0031981)	14/780	0.00965505	0.155554	0	0	2.13681	9.91539	BATF3;UTP11;MAP1S;WDR3;UTP23;DNTTIP1;SMARCA5;NUP153;PHF8;KLF6;MYC;EXOSC8;MDM2;RPL17	C07a.DA.up	GO_Cellular_Component_2023
GO_Cellular_Component_2023.101015	Sin3 Complex (GO:0016580)	2/21	0.014645	0.193047	0	0	11.9122	50.313	RBBP4;SAP30	C07a.DA.up	GO_Cellular_Component_2023
GO_Cellular_Component_2023.111049	Sin3-type Complex (GO:0070822)	2/21	0.014645	0.193047	0	0	11.9122	50.313	RBBP4;SAP30	C07a.DA.up	GO_Cellular_Component_2023
GO_Cellular_Component_2023.121024	Ficolin-1-Rich Granule Membrane (GO:0101003)	3/60	0.0161276	0.194875	0	0	5.97883	24.676	SIRPA;PRCP;RHOA	C07a.DA.up	GO_Cellular_Component_2023
GO_Cellular_Component_2023.131006	Secretory Granule Lumen (GO:0034774)	7/316	0.0226858	0.253034	0	0	2.60038	9.84508	C3;LGALS3BP;HSPA8;SERPINE1;QSOX1;KPNB1;CTSC	C07a.DA.up	GO_Cellular_Component_2023
GO_Cellular_Component_2023.14908	Tertiary Granule Membrane (GO:0070821)	3/72	0.0260378	0.260823	0	0	4.93603	18.0077	SIRPA;GPR84;LAIR1	C07a.DA.up	GO_Cellular_Component_2023
GO_Cellular_Component_2023.15807	Small-Subunit Processome (GO:0032040)	3/73	0.0269817	0.260823	0	0	4.86527	17.5763	UTP11;WDR3;UTP23	C07a.DA.up	GO_Cellular_Component_2023
GO_Cellular_Component_2023.16701	Secretory Granule Membrane (GO:0030667)	6/279	0.0381262	0.291633	0	0	2.51269	8.2086	RAP1B;SIRPA;PRCP;GPR84;RHOA;LAIR1	C07a.DA.up	GO_Cellular_Component_2023
GO_Cellular_Component_2023.17506	Aggresome (GO:0016235)	2/35	0.0382875	0.291633	0	0	6.85368	22.361	RANGAP1;HSPA1A	C07a.DA.up	GO_Cellular_Component_2023
GO_Cellular_Component_2023.18487	Insulin-Responsive Compartment (GO:0032593)	1/5	0.0434777	0.291633	0	0	28.152	88.2707	MYO5A	C07a.DA.up	GO_Cellular_Component_2023
GO_Cellular_Component_2023.19397	Protein Phosphatase 4 Complex (GO:0030289)	1/5	0.0434777	0.291633	0	0	28.152	88.2707	PPP4R1	C07a.DA.up	GO_Cellular_Component_2023
GO_Cellular_Component_2023.20375	Serine Protease Inhibitor Complex (GO:0097180)	1/5	0.0434777	0.291633	0	0	28.152	88.2707	SERPINE1	C07a.DA.up	GO_Cellular_Component_2023
GO_Cellular_Component_2023.21367	Transcription Factor TFIIIC Complex (GO:0000127)	1/5	0.0434777	0.291633	0	0	28.152	88.2707	GTF3C6	C07a.DA.up	GO_Cellular_Component_2023
GO_Cellular_Component_2023.22290	Lytic Vacuole (GO:0000323)	5/223	0.0485144	0.291633	0	0	2.61428	7.91053	RPTOR;HSPA8;MYO5A;CTSC;CLN5	C07a.DA.up	GO_Cellular_Component_2023
GO_Cellular_Component_2023.23273	Azurophil Granule (GO:0042582)	4/155	0.0491114	0.291633	0	0	3.01221	9.0778	C3;RAP1B;PRCP;CTSC	C07a.DA.up	GO_Cellular_Component_2023
GO_Cellular_Component_2023.24263	B-WICH Complex (GO:0110016)	1/6	0.051945	0.291633	0	0	22.5205	66.6058	SMARCA5	C07a.DA.up	GO_Cellular_Component_2023
GO_Cellular_Component_2023.25248	Low-Density Lipoprotein Particle (GO:0034362)	1/6	0.051945	0.291633	0	0	22.5205	66.6058	APOC2	C07a.DA.up	GO_Cellular_Component_2023
GO_Cellular_Component_2023.26232	Specific Granule (GO:0042581)	4/159	0.0530077	0.291633	0	0	2.93388	8.61774	QSOX1;GPR84;KPNB1;LAIR1	C07a.DA.up	GO_Cellular_Component_2023
GO_Cellular_Component_2023.27220	ESC/E(Z) Complex (GO:0035098)	1/7	0.0603378	0.291633	0	0	18.7661	52.6914	RBBP4	C07a.DA.up	GO_Cellular_Component_2023
GO_Cellular_Component_2023.28200	Clathrin-Sculpted Gamma-Aminobutyric Acid Transport Vesicle (GO:0061200)	1/7	0.0603378	0.291633	0	0	18.7661	52.6914	HSPA8	C07a.DA.up	GO_Cellular_Component_2023
GO_Cellular_Component_2023.29194	Clathrin-Sculpted Gamma-Aminobutyric Acid Transport Vesicle Membrane (GO:0061202)	1/7	0.0603378	0.291633	0	0	18.7661	52.6914	HSPA8	C07a.DA.up	GO_Cellular_Component_2023
GO_Cellular_Component_2023.30192	Spherical High-Density Lipoprotein Particle (GO:0034366)	1/7	0.0603378	0.291633	0	0	18.7661	52.6914	APOC2	C07a.DA.up	GO_Cellular_Component_2023
GO_Cellular_Component_2023.31223	Chylomicron (GO:0042627)	1/8	0.0686567	0.312185	0	0	16.0844	43.0843	APOC2	C07a.DA.up	GO_Cellular_Component_2023
GO_Cellular_Component_2023.32202	Heterochromatin (GO:0000792)	2/49	0.0698845	0.312185	0	0	4.80875	12.7957	ZBTB18;SMARCA5	C07a.DA.up	GO_Cellular_Component_2023
GO_Cellular_Component_2023.33191	Nucleolar Exosome (RNase Complex) (GO:0101019)	1/9	0.0769024	0.312185	0	0	14.0732	36.1007	EXOSC8	C07a.DA.up	GO_Cellular_Component_2023
GO_Cellular_Component_2023.34185	Microtubule (GO:0005874)	4/185	0.0822616	0.312185	0	0	2.50912	6.2674	POLB;TUBA1B;MAP1S;KIF21B	C07a.DA.up	GO_Cellular_Component_2023
GO_Cellular_Component_2023.35184	CMG Complex (GO:0071162)	1/10	0.0850755	0.312185	0	0	12.5088	30.8245	GINS4	C07a.DA.up	GO_Cellular_Component_2023
GO_Cellular_Component_2023.36184	Golgi Medial Cisterna (GO:0005797)	1/10	0.0850755	0.312185	0	0	12.5088	30.8245	GOSR1	C07a.DA.up	GO_Cellular_Component_2023
GO_Cellular_Component_2023.37183	NSL Complex (GO:0044545)	1/10	0.0850755	0.312185	0	0	12.5088	30.8245	KANSL3	C07a.DA.up	GO_Cellular_Component_2023
GO_Cellular_Component_2023.38176	Nuclear Inclusion Body (GO:0042405)	1/10	0.0850755	0.312185	0	0	12.5088	30.8245	NUP153	C07a.DA.up	GO_Cellular_Component_2023
GO_Cellular_Component_2023.39175	Polymeric Cytoskeletal Fiber (GO:0099513)	5/265	0.0869003	0.312185	0	0	2.18728	5.3435	POLB;TUBA1B;MAP1S;MYO5A;KIF21B	C07a.DA.up	GO_Cellular_Component_2023
GO_Cellular_Component_2023.40175	Azurophil Granule Membrane (GO:0035577)	2/58	0.0933725	0.312185	0	0	4.03408	9.56545	RAP1B;PRCP	C07a.DA.up	GO_Cellular_Component_2023
GO_Cellular_Component_2023.41214	Ficolin-1-Rich Granule Lumen (GO:1904813)	3/123	0.0959105	0.312185	0	0	2.83089	6.63657	HSPA8;KPNB1;HSPA1A	C07a.DA.up	GO_Cellular_Component_2023
GO_Cellular_Component_2023.42191	Lysosomal Membrane (GO:0005765)	6/356	0.0970951	0.312185	0	0	1.95218	4.55261	RAP1B;RPTOR;HSPA8;PRCP;CP;CLN5	C07a.DA.up	GO_Cellular_Component_2023
GO_Cellular_Component_2023.43178	SUMO Ligase Complex (GO:0106068)	1/12	0.101206	0.312185	0	0	10.2335	23.4407	RANGAP1	C07a.DA.up	GO_Cellular_Component_2023
GO_Cellular_Component_2023.44175	Specific Granule Lumen (GO:0035580)	2/61	0.101646	0.312185	0	0	3.82838	8.75267	QSOX1;KPNB1	C07a.DA.up	GO_Cellular_Component_2023
GO_Cellular_Component_2023.45175	Endoplasmic Reticulum Lumen (GO:0005788)	5/284	0.108285	0.312185	0	0	2.03634	4.52677	C3;IGFBP4;QSOX1;CP;CTSC	C07a.DA.up	GO_Cellular_Component_2023
GO_Cellular_Component_2023.46175	Intracellular Non-Membrane-Bounded Organelle (GO:0043232)	15/1195	0.109143	0.312185	0	0	1.46288	3.24042	BATF3;UTP11;MAP1S;WDR3;UTP23;DNTTIP1;SMARCA5;NUP153;PHF8;RAP1B;KLF6;MYC;EXOSC8;MDM2;RPL17	C07a.DA.up	GO_Cellular_Component_2023
GO_Cellular_Component_2023.47175	Mitotic Spindle Microtubule (GO:1990498)	1/13	0.109165	0.312185	0	0	9.38021	20.7761	MAP1S	C07a.DA.up	GO_Cellular_Component_2023
GO_Cellular_Component_2023.48174	Platelet Dense Granule Lumen (GO:0031089)	1/13	0.109165	0.312185	0	0	9.38021	20.7761	LGALS3BP	C07a.DA.up	GO_Cellular_Component_2023
GO_Cellular_Component_2023.49174	Bounding Membrane Of Organelle (GO:0098588)	11/819	0.111568	0.312185	0	0	1.55944	3.42005	MSR1;GGA1;CYTH4;GOSR1;MDM2;QSOX1;GBP2;ZDHHC17;CTSC;RHOA;TNFRSF1A	C07a.DA.up	GO_Cellular_Component_2023
GO_Cellular_Component_2023.50173	Platelet Alpha Granule Lumen (GO:0031093)	2/66	0.115857	0.312185	0	0	3.52839	7.60509	SERPINE1;QSOX1	C07a.DA.up	GO_Cellular_Component_2023
GO_Cellular_Component_2023.51213	Ino80 Complex (GO:0031011)	1/14	0.117054	0.312185	0	0	8.65822	18.5729	TFPT	C07a.DA.up	GO_Cellular_Component_2023
GO_Cellular_Component_2023.52189	Triglyceride-Rich Plasma Lipoprotein Particle (GO:0034385)	1/14	0.117054	0.312185	0	0	8.65822	18.5729	APOC2	C07a.DA.up	GO_Cellular_Component_2023
GO_Cellular_Component_2023.53176	Very-Low-Density Lipoprotein Particle (GO:0034361)	1/14	0.117054	0.312185	0	0	8.65822	18.5729	APOC2	C07a.DA.up	GO_Cellular_Component_2023
GO_Cellular_Component_2023.54173	Spindle Microtubule (GO:0005876)	2/68	0.121676	0.312185	0	0	3.42113	7.20623	POLB;MAP1S	C07a.DA.up	GO_Cellular_Component_2023
GO_Cellular_Component_2023.55173	H4 Histone Acetyltransferase Complex (GO:1902562)	1/15	0.124874	0.312185	0	0	8.03937	16.7255	KANSL3	C07a.DA.up	GO_Cellular_Component_2023
GO_Cellular_Component_2023.56173	PRC1 Complex (GO:0035102)	1/15	0.124874	0.312185	0	0	8.03937	16.7255	CBX4	C07a.DA.up	GO_Cellular_Component_2023
GO_Cellular_Component_2023.57173	U2-type Prespliceosome (GO:0071004)	1/15	0.124874	0.312185	0	0	8.03937	16.7255	PRPF40A	C07a.DA.up	GO_Cellular_Component_2023
GO_Cellular_Component_2023.58173	Prespliceosome (GO:0071010)	1/15	0.124874	0.312185	0	0	8.03937	16.7255	PRPF40A	C07a.DA.up	GO_Cellular_Component_2023
GO_Cellular_Component_2023.59172	Early Endosome (GO:0005769)	5/307	0.13726	0.337334	0	0	1.87904	3.73155	GGA1;APOC2;MYO5A;HPS5;TMEM230	C07a.DA.up	GO_Cellular_Component_2023
GO_Cellular_Component_2023.60172	Transcription Factor TFTC Complex (GO:0033276)	1/17	0.140307	0.339075	0	0	7.03374	13.8137	TAF4	C07a.DA.up	GO_Cellular_Component_2023
GO_Cellular_Component_2023.61212	Cytoplasmic Stress Granule (GO:0010494)	2/76	0.145613	0.340455	0	0	3.05004	5.87682	RPTOR;KPNB1	C07a.DA.up	GO_Cellular_Component_2023
GO_Cellular_Component_2023.62188	High-Density Lipoprotein Particle (GO:0034364)	1/18	0.147922	0.340455	0	0	6.61965	12.6506	APOC2	C07a.DA.up	GO_Cellular_Component_2023
GO_Cellular_Component_2023.63175	U1 snRNP (GO:0005685)	1/18	0.147922	0.340455	0	0	6.61965	12.6506	PRPF40A	C07a.DA.up	GO_Cellular_Component_2023
GO_Cellular_Component_2023.64172	Platelet Dense Granule (GO:0042827)	1/20	0.162951	0.369185	0	0	5.92225	10.7448	LGALS3BP	C07a.DA.up	GO_Cellular_Component_2023
GO_Cellular_Component_2023.65172	Endocytic Vesicle Membrane (GO:0030666)	3/159	0.167004	0.37079	0	0	2.17363	3.89022	MSR1;MDM2;ATG12	C07a.DA.up	GO_Cellular_Component_2023
GO_Cellular_Component_2023.66171	Pericentric Heterochromatin (GO:0005721)	1/21	0.170366	0.37079	0	0	5.62585	9.95667	SMARCA5	C07a.DA.up	GO_Cellular_Component_2023
GO_Cellular_Component_2023.67171	Vacuolar Lumen (GO:0005775)	3/161	0.171331	0.37079	0	0	2.1459	3.78571	C3;HSPA8;CTSC	C07a.DA.up	GO_Cellular_Component_2023
GO_Cellular_Component_2023.68171	Chromosome (GO:0005694)	3/164	0.17788	0.371215	0	0	2.10559	3.63561	EXOSC8;DNTTIP1;SMARCA5	C07a.DA.up	GO_Cellular_Component_2023
GO_Cellular_Component_2023.69171	Golgi Membrane (GO:0000139)	6/427	0.178581	0.371215	0	0	1.61704	2.78569	CYTH4;GOSR1;QSOX1;GBP2;ZDHHC17;TNFRSF1A	C07a.DA.up	GO_Cellular_Component_2023
GO_Cellular_Component_2023.70171	Golgi-associated Vesicle Membrane (GO:0030660)	1/23	0.185001	0.371215	0	0	5.11389	8.62915	ZDHHC17	C07a.DA.up	GO_Cellular_Component_2023
GO_Cellular_Component_2023.71210	Platelet Alpha Granule (GO:0031091)	2/89	0.186255	0.371215	0	0	2.59258	4.35719	SERPINE1;QSOX1	C07a.DA.up	GO_Cellular_Component_2023
GO_Cellular_Component_2023.72186	Azurophil Granule Lumen (GO:0035578)	2/89	0.186255	0.371215	0	0	2.59258	4.35719	C3;CTSC	C07a.DA.up	GO_Cellular_Component_2023
GO_Cellular_Component_2023.73173	Microtubule Cytoskeleton (GO:0015630)	5/342	0.187058	0.371215	0	0	1.68087	2.81771	POLB;NUAK1;TUBA1B;MAP1S;KIF21B	C07a.DA.up	GO_Cellular_Component_2023
GO_Cellular_Component_2023.74170	Specific Granule Membrane (GO:0035579)	2/90	0.189448	0.371215	0	0	2.56299	4.26389	GPR84;LAIR1	C07a.DA.up	GO_Cellular_Component_2023
GO_Cellular_Component_2023.75170	Pigment Granule (GO:0048770)	1/24	0.192222	0.37163	0	0	4.8913	8.06627	MYO5A	C07a.DA.up	GO_Cellular_Component_2023
GO_Cellular_Component_2023.76170	INO80-type Complex (GO:0097346)	1/25	0.19938	0.380395	0	0	4.68726	7.55842	TFPT	C07a.DA.up	GO_Cellular_Component_2023
GO_Cellular_Component_2023.77170	Nuclear Chromosome (GO:0000228)	2/95	0.205517	0.38383	0	0	2.42458	3.83623	TFPT;GINS4	C07a.DA.up	GO_Cellular_Component_2023
GO_Cellular_Component_2023.78169	Endoplasmic Reticulum Tubular Network (GO:0071782)	1/26	0.206474	0.38383	0	0	4.49955	7.0984	KPNB1	C07a.DA.up	GO_Cellular_Component_2023
GO_Cellular_Component_2023.79169	Histone Acetyltransferase Complex (GO:0000123)	1/27	0.213506	0.391878	0	0	4.32627	6.68015	KANSL3	C07a.DA.up	GO_Cellular_Component_2023
GO_Cellular_Component_2023.80169	Protein Serine/Threonine Phosphatase Complex (GO:0008287)	1/29	0.227384	0.407911	0	0	4.01684	5.9494	PPP4R1	C07a.DA.up	GO_Cellular_Component_2023
GO_Cellular_Component_2023.81209	Intracellular Organelle Lumen (GO:0070013)	10/856	0.227868	0.407911	0	0	1.3432	1.98658	C3;HSPA8;IGFBP4;NSUN3;QSOX1;CP;KPNB1;CTSC;GLS;HSPA1A	C07a.DA.up	GO_Cellular_Component_2023
GO_Cellular_Component_2023.82185	MLL1 Complex (GO:0071339)	1/30	0.234232	0.41115	0	0	3.87813	5.6289	TAF4	C07a.DA.up	GO_Cellular_Component_2023
GO_Cellular_Component_2023.83170	Melanosome (GO:0042470)	1/31	0.241019	0.41115	0	0	3.74867	5.33391	MYO5A	C07a.DA.up	GO_Cellular_Component_2023
GO_Cellular_Component_2023.84166	MLL1/2 Complex (GO:0044665)	1/31	0.241019	0.41115	0	0	3.74867	5.33391	TAF4	C07a.DA.up	GO_Cellular_Component_2023
GO_Cellular_Component_2023.85166	Nuclear Inner Membrane (GO:0005637)	1/31	0.241019	0.41115	0	0	3.74867	5.33391	DPY19L4	C07a.DA.up	GO_Cellular_Component_2023
GO_Cellular_Component_2023.86166	Lytic Vacuole Membrane (GO:0098852)	4/287	0.249814	0.421197	0	0	1.59644	2.21432	RPTOR;HSPA8;CP;CLN5	C07a.DA.up	GO_Cellular_Component_2023
GO_Cellular_Component_2023.87166	Cytoplasmic Vesicle Membrane (GO:0030659)	5/389	0.26225	0.437083	0	0	1.47158	1.96965	MSR1;GGA1;MDM2;ZDHHC17;RHOA	C07a.DA.up	GO_Cellular_Component_2023
GO_Cellular_Component_2023.88166	Cytoplasmic Vesicle Lumen (GO:0060205)	2/115	0.270805	0.446213	0	0	1.99343	2.60412	C3;HSPA8	C07a.DA.up	GO_Cellular_Component_2023
GO_Cellular_Component_2023.89166	SAGA-type Complex (GO:0070461)	1/38	0.286884	0.462665	0	0	3.03839	3.79397	TAF4	C07a.DA.up	GO_Cellular_Component_2023
GO_Cellular_Component_2023.90166	Lysosome (GO:0005764)	6/503	0.287171	0.462665	0	0	1.3644	1.70233	RPTOR;HSPA8;MYO5A;CP;CTSC;CLN5	C07a.DA.up	GO_Cellular_Component_2023
GO_Cellular_Component_2023.91206	Transcription Factor TFIID Complex (GO:0005669)	1/42	0.311843	0.496893	0	0	2.74141	3.19444	TAF4	C07a.DA.up	GO_Cellular_Component_2023
GO_Cellular_Component_2023.92183	Phagocytic Vesicle Membrane (GO:0030670)	1/45	0.329991	0.520095	0	0	2.55411	2.83171	ATG12	C07a.DA.up	GO_Cellular_Component_2023
GO_Cellular_Component_2023.93169	Golgi-associated Vesicle (GO:0005798)	1/47	0.341825	0.532339	0	0	2.44281	2.62225	ZDHHC17	C07a.DA.up	GO_Cellular_Component_2023
GO_Cellular_Component_2023.94166	Vesicle (GO:0031982)	3/235	0.345103	0.532339	0	0	1.45593	1.54898	MYO5A;RHOA;HSPA1A	C07a.DA.up	GO_Cellular_Component_2023
GO_Cellular_Component_2023.95166	trans-Golgi Network (GO:0005802)	3/241	0.359589	0.538246	0	0	1.41879	1.45113	GGA1;ATXN2;TMEM230	C07a.DA.up	GO_Cellular_Component_2023
GO_Cellular_Component_2023.96166	Golgi Cisterna (GO:0031985)	1/51	0.364872	0.538246	0	0	2.24693	2.26538	GOSR1	C07a.DA.up	GO_Cellular_Component_2023
GO_Cellular_Component_2023.97164	Large Ribosomal Subunit (GO:0015934)	1/52	0.370507	0.538246	0	0	2.20276	2.18709	RPL17	C07a.DA.up	GO_Cellular_Component_2023
GO_Cellular_Component_2023.98164	Cytosolic Large Ribosomal Subunit (GO:0022625)	1/52	0.370507	0.538246	0	0	2.20276	2.18709	RPL17	C07a.DA.up	GO_Cellular_Component_2023
GO_Cellular_Component_2023.99164	Endoplasmic reticulum-Golgi Intermediate Compartment Membrane (GO:0033116)	1/52	0.370507	0.538246	0	0	2.20276	2.18709	CTSC	C07a.DA.up	GO_Cellular_Component_2023
GO_Cellular_Component_2023.100163	Mitochondrial Envelope (GO:0005740)	2/146	0.371204	0.538246	0	0	1.56183	1.54777	GATM;ADAP2	C07a.DA.up	GO_Cellular_Component_2023
GO_Cellular_Component_2023.101203	Tertiary Granule Lumen (GO:1904724)	1/53	0.376093	0.539935	0	0	2.16029	2.11259	QSOX1	C07a.DA.up	GO_Cellular_Component_2023
GO_Cellular_Component_2023.102179	Spliceosomal snRNP Complex (GO:0097525)	1/57	0.397946	0.565708	0	0	2.00558	1.84802	PRPF40A	C07a.DA.up	GO_Cellular_Component_2023
GO_Cellular_Component_2023.103165	Recycling Endosome (GO:0055037)	2/159	0.411805	0.569522	0	0	1.43156	1.27008	MYO5A;TMEM230	C07a.DA.up	GO_Cellular_Component_2023
GO_Cellular_Component_2023.104161	cis-Golgi Network (GO:0005801)	1/60	0.413835	0.569522	0	0	1.90331	1.67927	GOSR1	C07a.DA.up	GO_Cellular_Component_2023
GO_Cellular_Component_2023.105161	Condensed Chromosome (GO:0000793)	1/60	0.413835	0.569522	0	0	1.90331	1.67927	SMARCA5	C07a.DA.up	GO_Cellular_Component_2023
GO_Cellular_Component_2023.106160	Ribosome (GO:0005840)	1/61	0.419038	0.569522	0	0	1.8715	1.62781	RPL17	C07a.DA.up	GO_Cellular_Component_2023
GO_Cellular_Component_2023.107159	Collagen-Containing Extracellular Matrix (GO:0062023)	4/373	0.420795	0.569522	0	0	1.21898	1.05516	LGALS3BP;SERPINF1;SERPINE1;CTSC	C07a.DA.up	GO_Cellular_Component_2023
GO_Cellular_Component_2023.108159	Mitochondrial Intermembrane Space (GO:0005758)	1/62	0.424196	0.569522	0	0	1.84072	1.57853	GATM	C07a.DA.up	GO_Cellular_Component_2023
GO_Cellular_Component_2023.109159	Membrane Raft (GO:0045121)	2/169	0.442151	0.588182	0	0	1.34515	1.09778	RAP1B;TNFRSF1A	C07a.DA.up	GO_Cellular_Component_2023
GO_Cellular_Component_2023.110195	Focal Adhesion (GO:0005925)	4/387	0.448388	0.591056	0	0	1.17358	0.941322	HSPA8;RPL17;RHOA;HSPA1A	C07a.DA.up	GO_Cellular_Component_2023
GO_Cellular_Component_2023.111202	Organelle Envelope Lumen (GO:0031970)	1/68	0.454197	0.59332	0	0	1.67537	1.32225	GATM	C07a.DA.up	GO_Cellular_Component_2023
GO_Cellular_Component_2023.112183	Cell-Substrate Junction (GO:0030055)	4/395	0.463976	0.600684	0	0	1.14909	0.882412	HSPA8;RPL17;RHOA;HSPA1A	C07a.DA.up	GO_Cellular_Component_2023
GO_Cellular_Component_2023.113172	Actin Filament (GO:0005884)	1/71	0.468609	0.601313	0	0	1.60333	1.2153	MYO5A	C07a.DA.up	GO_Cellular_Component_2023
GO_Cellular_Component_2023.114164	COPII-coated ER To Golgi Transport Vesicle (GO:0030134)	1/76	0.491794	0.625527	0	0	1.49606	1.06175	CTSC	C07a.DA.up	GO_Cellular_Component_2023
GO_Cellular_Component_2023.115159	Extrinsic Component Of Cytoplasmic Side Of Plasma Membrane (GO:0031234)	1/77	0.496309	0.62578	0	0	1.4763	1.03423	RHOA	C07a.DA.up	GO_Cellular_Component_2023
GO_Cellular_Component_2023.116157	Glutamatergic Synapse (GO:0098978)	1/78	0.500784	0.625979	0	0	1.45705	1.00767	RHOA	C07a.DA.up	GO_Cellular_Component_2023
GO_Cellular_Component_2023.117157	Coated Vesicle (GO:0030135)	1/79	0.505219	0.626126	0	0	1.4383	0.98202	CTSC	C07a.DA.up	GO_Cellular_Component_2023
GO_Cellular_Component_2023.118156	Lipid Droplet (GO:0005811)	1/82	0.518291	0.631441	0	0	1.38482	0.910129	RAP1B	C07a.DA.up	GO_Cellular_Component_2023
GO_Cellular_Component_2023.119153	Endocytic Vesicle (GO:0030139)	2/196	0.519521	0.631441	0	0	1.15635	0.757232	MSR1;MDM2	C07a.DA.up	GO_Cellular_Component_2023
GO_Cellular_Component_2023.120152	Autophagosome (GO:0005776)	1/83	0.522572	0.631441	0	0	1.36786	0.887733	HSPA8	C07a.DA.up	GO_Cellular_Component_2023
GO_Cellular_Component_2023.121195	Lysosomal Lumen (GO:0043202)	1/86	0.535188	0.640707	0	0	1.31939	0.824796	HSPA8	C07a.DA.up	GO_Cellular_Component_2023
GO_Cellular_Component_2023.122170	Late Endosome (GO:0005770)	2/205	0.543691	0.640707	0	0	1.10457	0.673098	MYO5A;TMEM230	C07a.DA.up	GO_Cellular_Component_2023
GO_Cellular_Component_2023.123157	U2-type Spliceosomal Complex (GO:0005684)	1/90	0.551496	0.640707	0	0	1.25983	0.749752	PRPF40A	C07a.DA.up	GO_Cellular_Component_2023
GO_Cellular_Component_2023.124151	Clathrin-Coated Vesicle Membrane (GO:0030665)	1/90	0.551496	0.640707	0	0	1.25983	0.749752	HSPA8	C07a.DA.up	GO_Cellular_Component_2023
GO_Cellular_Component_2023.125151	Actin Cytoskeleton (GO:0015629)	3/327	0.555255	0.640707	0	0	1.03762	0.610461	CAPZA2;MYO5A;CTTNBP2NL	C07a.DA.up	GO_Cellular_Component_2023
GO_Cellular_Component_2023.126146	Spindle (GO:0005819)	2/210	0.556752	0.640707	0	0	1.07775	0.631167	POLB;MAP1S	C07a.DA.up	GO_Cellular_Component_2023
GO_Cellular_Component_2023.127146	Phagocytic Vesicle (GO:0045335)	1/100	0.589818	0.673414	0	0	1.132	0.59763	ATG12	C07a.DA.up	GO_Cellular_Component_2023
GO_Cellular_Component_2023.128143	Apical Junction Complex (GO:0043296)	1/106	0.61123	0.691122	0	0	1.06699	0.525261	RHOA	C07a.DA.up	GO_Cellular_Component_2023
GO_Cellular_Component_2023.129140	Cytoskeleton (GO:0005856)	5/599	0.61486	0.691122	0	0	0.941048	0.457688	NUAK1;TUBA1B;CAPZA2;MYO5A;CTTNBP2NL	C07a.DA.up	GO_Cellular_Component_2023
GO_Cellular_Component_2023.130137	Early Endosome Membrane (GO:0031901)	1/116	0.644474	0.718836	0	0	0.973715	0.427774	GGA1	C07a.DA.up	GO_Cellular_Component_2023
GO_Cellular_Component_2023.131181	Cytoplasmic Side Of Plasma Membrane (GO:0009898)	1/124	0.669021	0.74052	0	0	0.910015	0.365771	RHOA	C07a.DA.up	GO_Cellular_Component_2023
GO_Cellular_Component_2023.132158	Peroxisome (GO:0005777)	1/129	0.6835	0.746081	0	0	0.874245	0.332676	MYO5A	C07a.DA.up	GO_Cellular_Component_2023
GO_Cellular_Component_2023.133144	Organelle Inner Membrane (GO:0019866)	3/398	0.687291	0.746081	0	0	0.848014	0.318003	SLC27A1;DPY19L4;ECSIT	C07a.DA.up	GO_Cellular_Component_2023
GO_Cellular_Component_2023.134138	Dendrite (GO:0030425)	2/270	0.692678	0.746081	0	0	0.833902	0.306201	HSPA8;MAP1S	C07a.DA.up	GO_Cellular_Component_2023
GO_Cellular_Component_2023.135136	Asymmetric Synapse (GO:0032279)	1/133	0.694627	0.746081	0	0	0.847581	0.308841	INPP4A	C07a.DA.up	GO_Cellular_Component_2023
GO_Cellular_Component_2023.136136	Mitotic Spindle (GO:0072686)	1/143	0.720774	0.768472	0	0	0.787492	0.257848	MAP1S	C07a.DA.up	GO_Cellular_Component_2023
GO_Cellular_Component_2023.137136	Postsynaptic Density (GO:0014069)	1/151	0.740079	0.782883	0	0	0.745189	0.224301	INPP4A	C07a.DA.up	GO_Cellular_Component_2023
GO_Cellular_Component_2023.138136	Cell-Cell Junction (GO:0005911)	2/299	0.745089	0.782883	0	0	0.751361	0.221089	RAP1B;RHOA	C07a.DA.up	GO_Cellular_Component_2023
GO_Cellular_Component_2023.139135	Basolateral Plasma Membrane (GO:0016323)	1/171	0.782729	0.816515	0	0	0.656852	0.160908	SLC41A1	C07a.DA.up	GO_Cellular_Component_2023
GO_Cellular_Component_2023.140135	Mitochondrial Matrix (GO:0005759)	2/355	0.824921	0.854383	0	0	0.630352	0.121322	NSUN3;GLS	C07a.DA.up	GO_Cellular_Component_2023
GO_Cellular_Component_2023.141180	Mitochondrial Inner Membrane (GO:0005743)	2/370	0.84213	0.866021	0	0	0.604193	0.103813	SLC27A1;ECSIT	C07a.DA.up	GO_Cellular_Component_2023
GO_Cellular_Component_2023.142157	Neuron Projection (GO:0043005)	3/557	0.874012	0.892477	0	0	0.599683	0.0807537	HSPA8;MAP1S;MYO5A	C07a.DA.up	GO_Cellular_Component_2023
GO_Cellular_Component_2023.143142	Mitochondrial Membrane (GO:0031966)	2/540	0.954129	0.967445	0	0	0.409665	0.0192364	SLC27A1;ECSIT	C07a.DA.up	GO_Cellular_Component_2023
GO_Cellular_Component_2023.144134	Endosome Membrane (GO:0010008)	1/361	0.960773	0.967445	0	0	0.307181	0.0122925	GGA1	C07a.DA.up	GO_Cellular_Component_2023
GO_Cellular_Component_2023.145131	Endoplasmic Reticulum Membrane (GO:0005789)	3/801	0.974849	0.974849	0	0	0.411049	0.0104705	DOLK;SLC39A7;RHOA	C07a.DA.up	GO_Cellular_Component_2023
GO_Molecular_Function_2023.15007	Histone H3K36 Demethylase Activity (GO:0051864)	3/9	5.50446e-05	0.0116144	0	0	56.9454	558.484	KDM4C;KDM2B;PHF8	C07a.DA.up	GO_Molecular_Function_2023
GO_Molecular_Function_2023.23006	DNA Binding (GO:0003677)	19/846	0.000187127	0.0197419	0	0	2.76219	23.7098	ZBTB18;MORC3;EGR2;KDM2B;NFYA;MAP1S;GTF3C6;DNTTIP1;SMARCA5;SAMHD1;KLF2;USF1;TFPT;MAFB;TRIM28;MYC;FOSB;TAF4;CRLF3	C07a.DA.up	GO_Molecular_Function_2023
GO_Molecular_Function_2023.31589	Ubiquitin Protein Ligase Binding (GO:0031625)	9/271	0.000712751	0.0322947	0	0	3.99966	28.983	HSPA8;EGR2;TUBA1B;TRIM28;MDM2;NAE1;SMAD5;RPL17;HSPA1A	C07a.DA.up	GO_Molecular_Function_2023
GO_Molecular_Function_2023.41301	C3HC4-type RING Finger Domain Binding (GO:0055131)	2/5	0.000765278	0.0322947	0	0	75.5048	541.767	HSPA8;HSPA1A	C07a.DA.up	GO_Molecular_Function_2023
GO_Molecular_Function_2023.51049	Chromo Shadow Domain Binding (GO:0070087)	2/5	0.000765278	0.0322947	0	0	75.5048	541.767	SP100;TRIM28	C07a.DA.up	GO_Molecular_Function_2023
GO_Molecular_Function_2023.61045	Ubiquitin-Like Protein Ligase Binding (GO:0044389)	9/289	0.00112041	0.0362587	0	0	3.73909	25.4036	HSPA8;EGR2;TUBA1B;TRIM28;MDM2;NAE1;SMAD5;RPL17;HSPA1A	C07a.DA.up	GO_Molecular_Function_2023
GO_Molecular_Function_2023.71031	SUMO Transferase Activity (GO:0019789)	3/24	0.00120289	0.0362587	0	0	16.2578	109.302	EGR2;TRIM28;MDM2	C07a.DA.up	GO_Molecular_Function_2023
GO_Molecular_Function_2023.81017	Histone Demethylase Activity (GO:0032452)	3/29	0.00210234	0.0554492	0	0	13.128	80.9301	KDM4C;KDM2B;PHF8	C07a.DA.up	GO_Molecular_Function_2023
GO_Molecular_Function_2023.91017	Lipase Activator Activity (GO:0060229)	2/12	0.00484903	0.109288	0	0	22.6434	120.666	APOC2;CCL3	C07a.DA.up	GO_Molecular_Function_2023
GO_Molecular_Function_2023.101017	2-Oxoglutarate-Dependent Dioxygenase Activity (GO:0016706)	3/41	0.00567562	0.109288	0	0	8.97686	46.4245	KDM4C;KDM2B;PHF8	C07a.DA.up	GO_Molecular_Function_2023
GO_Molecular_Function_2023.111054	Histone H3K9 Demethylase Activity (GO:0032454)	2/13	0.00569748	0.109288	0	0	20.5839	106.372	KDM4C;PHF8	C07a.DA.up	GO_Molecular_Function_2023
GO_Molecular_Function_2023.121031	rRNA Binding (GO:0019843)	3/46	0.00782611	0.137609	0	0	7.93103	38.4678	UTP23;MDM2;RPL17	C07a.DA.up	GO_Molecular_Function_2023
GO_Molecular_Function_2023.131018	Sequence-Specific DNA Binding (GO:0043565)	13/717	0.0115271	0.187093	0	0	2.15274	9.60781	ZBTB18;NFAT5;EGR2;CHTOP;BATF3;KDM2B;SMAD5;KLF2;USF1;KLF6;MAFB;TEF;FOSB	C07a.DA.up	GO_Molecular_Function_2023
GO_Molecular_Function_2023.141013	Disordered Domain Specific Binding (GO:0097718)	2/23	0.0174413	0.249387	0	0	10.7766	43.6335	MDM2;HSPA1A	C07a.DA.up	GO_Molecular_Function_2023
GO_Molecular_Function_2023.151013	Nuclear Localization Sequence Binding (GO:0008139)	2/24	0.0189175	0.249387	0	0	10.2862	40.8124	NUP153;KPNB1	C07a.DA.up	GO_Molecular_Function_2023
GO_Molecular_Function_2023.161012	Sequence-Specific Double-Stranded DNA Binding (GO:1990837)	12/715	0.0255297	0.249387	0	0	1.97802	7.25519	ZBTB18;NFAT5;EGR2;BATF3;KLF6;NFYA;TEF;FOSB;GABPB1;SMAD5;KLF2;USF1	C07a.DA.up	GO_Molecular_Function_2023
GO_Molecular_Function_2023.171010	Purine Ribonucleoside Triphosphate Binding (GO:0035639)	9/476	0.0261551	0.249387	0	0	2.2204	8.09051	RAP1B;HSPA8;ARL4D;TUBA1B;HSPA4;SMARCA5;GBP2;RHOA;HSPA1A	C07a.DA.up	GO_Molecular_Function_2023
GO_Molecular_Function_2023.181007	Zinc Ion Binding (GO:0008270)	7/341	0.0324424	0.249387	0	0	2.40266	8.23701	KDM4C;TRIM28;KDM2B;MDM2;SAMHD1;KPNB1;PHF8	C07a.DA.up	GO_Molecular_Function_2023
GO_Molecular_Function_2023.191003	GTP Binding (GO:0005525)	5/201	0.0334216	0.249387	0	0	2.91098	9.89313	RAP1B;ARL4D;TUBA1B;GBP2;RHOA	C07a.DA.up	GO_Molecular_Function_2023
GO_Molecular_Function_2023.201002	Cis-Regulatory Region Sequence-Specific DNA Binding (GO:0000987)	16/1098	0.034576	0.249387	0	0	1.72131	5.79152	MLXIP;NFAT5;EGR2;BATF3;NFYA;ZBTB24;SMAD5;KLF2;USF1;KLF6;MAFB;TEF;ZFP62;MYC;FOSB;RREB1	C07a.DA.up	GO_Molecular_Function_2023
GO_Molecular_Function_2023.211034	DNA-binding Transcription Activator Activity, RNA Polymerase II-specific (GO:0001228)	7/348	0.0356102	0.249387	0	0	2.35249	7.84585	MLXIP;NFAT5;EGR2;KLF6;ZFP62;MYC;RREB1	C07a.DA.up	GO_Molecular_Function_2023
GO_Molecular_Function_2023.221006	Core Promoter Sequence-Specific DNA Binding (GO:0001046)	2/35	0.0382875	0.249387	0	0	6.85368	22.361	MYC;TAF4	C07a.DA.up	GO_Molecular_Function_2023
GO_Molecular_Function_2023.23804	RNA Polymerase II Cis-Regulatory Region Sequence-Specific DNA Binding (GO:0000978)	16/1122	0.0408142	0.249387	0	0	1.6818	5.37963	MLXIP;NFAT5;EGR2;BATF3;NFYA;ZBTB24;SMAD5;KLF2;USF1;KLF6;MAFB;TEF;ZFP62;MYC;FOSB;RREB1	C07a.DA.up	GO_Molecular_Function_2023
GO_Molecular_Function_2023.24709	Methyltransferase Activity (GO:0008168)	2/37	0.0423696	0.249387	0	0	6.46139	20.4265	NSUN3;PRMT3	C07a.DA.up	GO_Molecular_Function_2023
GO_Molecular_Function_2023.25700	Large Ribosomal Subunit rRNA Binding (GO:0070180)	1/5	0.0434777	0.249387	0	0	28.152	88.2707	RPL17	C07a.DA.up	GO_Molecular_Function_2023
GO_Molecular_Function_2023.26600	LBD Domain Binding (GO:0050693)	1/5	0.0434777	0.249387	0	0	28.152	88.2707	CITED2	C07a.DA.up	GO_Molecular_Function_2023
GO_Molecular_Function_2023.27508	Cysteine-Type Endopeptidase Activity Involved In Execution Phase Of Apoptosis (GO:0097200)	1/5	0.0434777	0.249387	0	0	28.152	88.2707	CASP4	C07a.DA.up	GO_Molecular_Function_2023
GO_Molecular_Function_2023.28501	RNA Binding (GO:0003723)	19/1411	0.0443647	0.249387	0	0	1.59223	4.9603	DDX17;HSPA8;CHTOP;UTP11;WDR3;UTP23;MYO5A;PRPF40A;TENT5A;RANGAP1;SAMHD1;DHX40;ATXN2;TUBA1B;TRIM28;NAA15;RPL17;KPNB1;HSPA1A	C07a.DA.up	GO_Molecular_Function_2023
GO_Molecular_Function_2023.29493	mRNA 3'-UTR Binding (GO:0003730)	3/93	0.049606	0.249387	0	0	3.78027	11.3546	DDX17;UTP23;EXOSC8	C07a.DA.up	GO_Molecular_Function_2023
GO_Molecular_Function_2023.30478	Guanyl Ribonucleotide Binding (GO:0032561)	5/226	0.0508391	0.249387	0	0	2.5784	7.68127	RAP1B;ARL4D;TUBA1B;GBP2;RHOA	C07a.DA.up	GO_Molecular_Function_2023
GO_Molecular_Function_2023.31590	Signal Sequence Binding (GO:0005048)	2/41	0.0509912	0.249387	0	0	5.79751	17.254	NUP153;KPNB1	C07a.DA.up	GO_Molecular_Function_2023
GO_Molecular_Function_2023.32386	Sugar-Phosphatase Activity (GO:0050308)	1/6	0.051945	0.249387	0	0	22.5205	66.6058	PFKFB3	C07a.DA.up	GO_Molecular_Function_2023
GO_Molecular_Function_2023.33374	DEAD/H-box RNA Helicase Binding (GO:0017151)	1/6	0.051945	0.249387	0	0	22.5205	66.6058	SMAD5	C07a.DA.up	GO_Molecular_Function_2023
GO_Molecular_Function_2023.34366	Insulin-Like Growth Factor II Binding (GO:0031995)	1/6	0.051945	0.249387	0	0	22.5205	66.6058	IGFBP4	C07a.DA.up	GO_Molecular_Function_2023
GO_Molecular_Function_2023.35358	NEDD8 Transferase Activity (GO:0019788)	1/6	0.051945	0.249387	0	0	22.5205	66.6058	MDM2	C07a.DA.up	GO_Molecular_Function_2023
GO_Molecular_Function_2023.36352	RNA Polymerase II CTD Heptapeptide Repeat Phosphatase Activity (GO:0008420)	1/6	0.051945	0.249387	0	0	22.5205	66.6058	CTDSP1	C07a.DA.up	GO_Molecular_Function_2023
GO_Molecular_Function_2023.37303	RNA Polymerase III Type 3 Promoter Sequence-Specific DNA Binding (GO:0001006)	1/6	0.051945	0.249387	0	0	22.5205	66.6058	RPTOR	C07a.DA.up	GO_Molecular_Function_2023
GO_Molecular_Function_2023.38297	Arginine N-methyltransferase Activity (GO:0016273)	1/6	0.051945	0.249387	0	0	22.5205	66.6058	PRMT3	C07a.DA.up	GO_Molecular_Function_2023
GO_Molecular_Function_2023.39292	Aryl Hydrocarbon Receptor Binding (GO:0017162)	1/6	0.051945	0.249387	0	0	22.5205	66.6058	TAF4	C07a.DA.up	GO_Molecular_Function_2023
GO_Molecular_Function_2023.40280	Phosphofructokinase Activity (GO:0008443)	1/6	0.051945	0.249387	0	0	22.5205	66.6058	PFKFB3	C07a.DA.up	GO_Molecular_Function_2023
GO_Molecular_Function_2023.41302	Histone Deacetylase Binding (GO:0042826)	3/99	0.05774	0.249387	0	0	3.54292	10.1037	RBBP4;USF1;HSPA1A	C07a.DA.up	GO_Molecular_Function_2023
GO_Molecular_Function_2023.42276	CCR Chemokine Receptor Binding (GO:0048020)	2/44	0.0578319	0.249387	0	0	5.38259	15.3415	CCL3;CCL2	C07a.DA.up	GO_Molecular_Function_2023
GO_Molecular_Function_2023.43268	tRNA (Cytosine) Methyltransferase Activity (GO:0016427)	1/7	0.0603378	0.249387	0	0	18.7661	52.6914	NSUN3	C07a.DA.up	GO_Molecular_Function_2023
GO_Molecular_Function_2023.44257	Ubiquitin Ligase Inhibitor Activity (GO:1990948)	1/7	0.0603378	0.249387	0	0	18.7661	52.6914	RPL17	C07a.DA.up	GO_Molecular_Function_2023
GO_Molecular_Function_2023.45251	Unmethylated CpG Binding (GO:0045322)	1/7	0.0603378	0.249387	0	0	18.7661	52.6914	KDM2B	C07a.DA.up	GO_Molecular_Function_2023
GO_Molecular_Function_2023.46239	RNA Polymerase III Cis-Regulatory Region Sequence-Specific DNA Binding (GO:0000992)	1/7	0.0603378	0.249387	0	0	18.7661	52.6914	RPTOR	C07a.DA.up	GO_Molecular_Function_2023
GO_Molecular_Function_2023.47231	Peptide Transmembrane Transporter Activity (GO:1904680)	1/7	0.0603378	0.249387	0	0	18.7661	52.6914	SLC15A2	C07a.DA.up	GO_Molecular_Function_2023
GO_Molecular_Function_2023.48223	Chemokine Activity (GO:0008009)	2/46	0.062559	0.249387	0	0	5.1374	14.2391	CCL3;CCL2	C07a.DA.up	GO_Molecular_Function_2023
GO_Molecular_Function_2023.49207	Double-Stranded DNA Binding (GO:0003690)	10/650	0.0638522	0.249387	0	0	1.79482	4.93787	ZBTB18;NFAT5;EGR2;BATF3;KLF6;TEF;FOSB;SMAD5;KLF2;USF1	C07a.DA.up	GO_Molecular_Function_2023
GO_Molecular_Function_2023.50201	5S rRNA Binding (GO:0008097)	1/8	0.0686567	0.249387	0	0	16.0844	43.0843	MDM2	C07a.DA.up	GO_Molecular_Function_2023
GO_Molecular_Function_2023.51231	Tumor Necrosis Factor Receptor Activity (GO:0005031)	1/8	0.0686567	0.249387	0	0	16.0844	43.0843	TNFRSF1A	C07a.DA.up	GO_Molecular_Function_2023
GO_Molecular_Function_2023.52205	Ubiquitin-Protein Transferase Inhibitor Activity (GO:0055105)	1/8	0.0686567	0.249387	0	0	16.0844	43.0843	RPL17	C07a.DA.up	GO_Molecular_Function_2023
GO_Molecular_Function_2023.53194	Calcium-Dependent Protein Serine/Threonine Kinase Activity (GO:0009931)	1/8	0.0686567	0.249387	0	0	16.0844	43.0843	CCL3	C07a.DA.up	GO_Molecular_Function_2023
GO_Molecular_Function_2023.54189	Chemokine Receptor Binding (GO:0042379)	2/50	0.072386	0.249387	0	0	4.70833	12.3629	CCL3;CCL2	C07a.DA.up	GO_Molecular_Function_2023
GO_Molecular_Function_2023.55189	RNA Polymerase II Transcription Regulatory Region Sequence-Specific DNA Binding (GO:0000977)	16/1225	0.0768885	0.249387	0	0	1.53006	3.92521	MLXIP;NFAT5;EGR2;BATF3;NFYA;ZBTB24;SMAD5;KLF2;USF1;KLF6;MAFB;TEF;ZFP62;MYC;FOSB;RREB1	C07a.DA.up	GO_Molecular_Function_2023
GO_Molecular_Function_2023.56188	G Protein-Coupled Purinergic Nucleotide Receptor Activity (GO:0045028)	1/9	0.0769024	0.249387	0	0	14.0732	36.1007	GPR34	C07a.DA.up	GO_Molecular_Function_2023
GO_Molecular_Function_2023.57187	Lipase Inhibitor Activity (GO:0055102)	1/9	0.0769024	0.249387	0	0	14.0732	36.1007	APOC2	C07a.DA.up	GO_Molecular_Function_2023
GO_Molecular_Function_2023.58187	Phosphatidylinositol-3,5-Bisphosphate 3-Phosphatase Activity (GO:0052629)	1/9	0.0769024	0.249387	0	0	14.0732	36.1007	MTMR3	C07a.DA.up	GO_Molecular_Function_2023
GO_Molecular_Function_2023.59187	Prostaglandin Receptor Activity (GO:0004955)	1/9	0.0769024	0.249387	0	0	14.0732	36.1007	PTGER4	C07a.DA.up	GO_Molecular_Function_2023
GO_Molecular_Function_2023.60187	Protein Binding Involved In Heterotypic Cell-Cell Adhesion (GO:0086080)	1/9	0.0769024	0.249387	0	0	14.0732	36.1007	SIRPA	C07a.DA.up	GO_Molecular_Function_2023
GO_Molecular_Function_2023.61222	Small Ribosomal Subunit rRNA Binding (GO:0070181)	1/9	0.0769024	0.249387	0	0	14.0732	36.1007	UTP23	C07a.DA.up	GO_Molecular_Function_2023
GO_Molecular_Function_2023.62200	Phosphatase Binding (GO:0019902)	3/112	0.0773494	0.249387	0	0	3.11832	7.98109	MTMR3;SIRPA;CTSC	C07a.DA.up	GO_Molecular_Function_2023
GO_Molecular_Function_2023.63190	Endopeptidase Inhibitor Activity (GO:0004866)	3/112	0.0773494	0.249387	0	0	3.11832	7.98109	SERPINF1;SERPINE1;ZDHHC17	C07a.DA.up	GO_Molecular_Function_2023
GO_Molecular_Function_2023.64187	Serine-Type Endopeptidase Inhibitor Activity (GO:0004867)	2/53	0.0800597	0.249387	0	0	4.4307	11.1874	SERPINF1;SERPINE1	C07a.DA.up	GO_Molecular_Function_2023
GO_Molecular_Function_2023.65187	Protein Phosphatase Binding (GO:0019903)	3/115	0.0822405	0.249387	0	0	3.03433	7.58008	MTMR3;SIRPA;CTTNBP2NL	C07a.DA.up	GO_Molecular_Function_2023
GO_Molecular_Function_2023.66187	Inositol Trisphosphate Phosphatase Activity (GO:0046030)	1/10	0.0850755	0.249387	0	0	12.5088	30.8245	INPP4A	C07a.DA.up	GO_Molecular_Function_2023
GO_Molecular_Function_2023.67187	Magnesium Ion Transmembrane Transporter Activity (GO:0015095)	1/10	0.0850755	0.249387	0	0	12.5088	30.8245	SLC41A1	C07a.DA.up	GO_Molecular_Function_2023
GO_Molecular_Function_2023.68187	Phospholipase Activator Activity (GO:0016004)	1/10	0.0850755	0.249387	0	0	12.5088	30.8245	CCL3	C07a.DA.up	GO_Molecular_Function_2023
GO_Molecular_Function_2023.69187	Protein-Arginine N-methyltransferase Activity (GO:0016274)	1/10	0.0850755	0.249387	0	0	12.5088	30.8245	PRMT3	C07a.DA.up	GO_Molecular_Function_2023
GO_Molecular_Function_2023.70181	Dipeptidyl-Peptidase Activity (GO:0008239)	1/10	0.0850755	0.249387	0	0	12.5088	30.8245	PRCP	C07a.DA.up	GO_Molecular_Function_2023
GO_Molecular_Function_2023.71218	Protein Serine/Threonine Phosphatase Activity (GO:0004722)	2/55	0.0853096	0.249387	0	0	4.26307	10.4934	MTMR3;CTDSP1	C07a.DA.up	GO_Molecular_Function_2023
GO_Molecular_Function_2023.72194	GTPase Activity (GO:0003924)	5/265	0.0869003	0.249387	0	0	2.18728	5.3435	RAP1B;TUBA1B;GBP2;GPN1;RHOA	C07a.DA.up	GO_Molecular_Function_2023
GO_Molecular_Function_2023.73183	Ribonucleoside Triphosphate Phosphatase Activity (GO:0017111)	5/270	0.0922935	0.249387	0	0	2.14546	5.11216	RAP1B;TUBA1B;GBP2;GPN1;RHOA	C07a.DA.up	GO_Molecular_Function_2023
GO_Molecular_Function_2023.74176	DNA-(apurinic Or Apyrimidinic Site) Endonuclease Activity (GO:0003906)	1/11	0.0931766	0.249387	0	0	11.2574	26.7167	POLB	C07a.DA.up	GO_Molecular_Function_2023
GO_Molecular_Function_2023.75172	Phosphatidylinositol-3-Phosphate Phosphatase Activity (GO:0004438)	1/11	0.0931766	0.249387	0	0	11.2574	26.7167	MTMR3	C07a.DA.up	GO_Molecular_Function_2023
GO_Molecular_Function_2023.76172	poly(A) RNA Polymerase Activity (GO:1990817)	1/11	0.0931766	0.249387	0	0	11.2574	26.7167	TENT5A	C07a.DA.up	GO_Molecular_Function_2023
GO_Molecular_Function_2023.77172	Cysteine-Type Endopeptidase Activity Involved In Apoptotic Process (GO:0097153)	1/11	0.0931766	0.249387	0	0	11.2574	26.7167	CASP4	C07a.DA.up	GO_Molecular_Function_2023
GO_Molecular_Function_2023.78172	Death Receptor Activity (GO:0005035)	1/11	0.0931766	0.249387	0	0	11.2574	26.7167	TNFRSF1A	C07a.DA.up	GO_Molecular_Function_2023
GO_Molecular_Function_2023.79172	Nuclease Activity (GO:0004518)	2/58	0.0933725	0.249387	0	0	4.03408	9.56545	MAP1S;SAMHD1	C07a.DA.up	GO_Molecular_Function_2023
GO_Molecular_Function_2023.80171	Insulin-Like Growth Factor I Binding (GO:0031994)	1/12	0.101206	0.263636	0	0	10.2335	23.4407	IGFBP4	C07a.DA.up	GO_Molecular_Function_2023
GO_Molecular_Function_2023.81211	Phosphatidylinositol Monophosphate Phosphatase Activity (GO:0052744)	1/12	0.101206	0.263636	0	0	10.2335	23.4407	MTMR3	C07a.DA.up	GO_Molecular_Function_2023
GO_Molecular_Function_2023.82187	Nucleosome Binding (GO:0031491)	2/62	0.104447	0.266318	0	0	3.76438	8.50401	RBBP4;DNTTIP1	C07a.DA.up	GO_Molecular_Function_2023
GO_Molecular_Function_2023.83174	CARD Domain Binding (GO:0050700)	1/13	0.109165	0.266318	0	0	9.38021	20.7761	CASP4	C07a.DA.up	GO_Molecular_Function_2023
GO_Molecular_Function_2023.84171	I-SMAD Binding (GO:0070411)	1/13	0.109165	0.266318	0	0	9.38021	20.7761	SMAD5	C07a.DA.up	GO_Molecular_Function_2023
GO_Molecular_Function_2023.85171	SUMO Ligase Activity (GO:0061665)	1/13	0.109165	0.266318	0	0	9.38021	20.7761	EGR2	C07a.DA.up	GO_Molecular_Function_2023
GO_Molecular_Function_2023.86171	Phosphatidylinositol-3,5-Bisphosphate Phosphatase Activity (GO:0106018)	1/13	0.109165	0.266318	0	0	9.38021	20.7761	MTMR3	C07a.DA.up	GO_Molecular_Function_2023
GO_Molecular_Function_2023.87170	Acyltransferase Activity, Transferring Groups Other Than Amino-Acyl Groups (GO:0016747)	2/64	0.110113	0.266318	0	0	3.64258	8.03645	NAA15;ZDHHC17	C07a.DA.up	GO_Molecular_Function_2023
GO_Molecular_Function_2023.88170	Transition Metal Ion Binding (GO:0046914)	7/456	0.111071	0.266318	0	0	1.77673	3.90452	KDM4C;TRIM28;KDM2B;MDM2;SAMHD1;KPNB1;PHF8	C07a.DA.up	GO_Molecular_Function_2023
GO_Molecular_Function_2023.89170	RNA Exonuclease Activity (GO:0004532)	1/14	0.117054	0.268462	0	0	8.65822	18.5729	EXOSC8	C07a.DA.up	GO_Molecular_Function_2023
GO_Molecular_Function_2023.90170	SUMO Binding (GO:0032183)	1/14	0.117054	0.268462	0	0	8.65822	18.5729	CBX4	C07a.DA.up	GO_Molecular_Function_2023
GO_Molecular_Function_2023.91210	Acylglycerol Lipase Activity (GO:0047372)	1/14	0.117054	0.268462	0	0	8.65822	18.5729	ABHD15	C07a.DA.up	GO_Molecular_Function_2023
GO_Molecular_Function_2023.92186	Purinergic Nucleotide Receptor Activity (GO:0001614)	1/14	0.117054	0.268462	0	0	8.65822	18.5729	GPR34	C07a.DA.up	GO_Molecular_Function_2023
GO_Molecular_Function_2023.93173	Methylation-Dependent Protein Binding (GO:0140034)	2/68	0.121676	0.276061	0	0	3.42113	7.20623	MORC3;PHF8	C07a.DA.up	GO_Molecular_Function_2023
GO_Molecular_Function_2023.94170	DNA Nuclease Activity (GO:0004536)	1/15	0.124874	0.277352	0	0	8.03937	16.7255	MAP1S	C07a.DA.up	GO_Molecular_Function_2023
GO_Molecular_Function_2023.95170	Insulin-Like Growth Factor Binding (GO:0005520)	1/15	0.124874	0.277352	0	0	8.03937	16.7255	IGFBP4	C07a.DA.up	GO_Molecular_Function_2023
GO_Molecular_Function_2023.96169	RNA Nuclease Activity (GO:0004540)	2/70	0.127566	0.279616	0	0	3.32017	6.83664	EXOSC8;SAMHD1	C07a.DA.up	GO_Molecular_Function_2023
GO_Molecular_Function_2023.97169	Transcription Cis-Regulatory Region Binding (GO:0000976)	7/474	0.128544	0.279616	0	0	1.70666	3.50119	MLXIP;EGR2;NFYA;MYC;GABPB1;TAF4;RREB1	C07a.DA.up	GO_Molecular_Function_2023
GO_Molecular_Function_2023.98169	Methylated Histone Binding (GO:0035064)	2/71	0.130535	0.281051	0	0	3.27188	6.66192	MORC3;PHF8	C07a.DA.up	GO_Molecular_Function_2023
GO_Molecular_Function_2023.99168	Low-Density Lipoprotein Particle Binding (GO:0030169)	1/16	0.132625	0.282665	0	0	7.50303	15.1579	MSR1	C07a.DA.up	GO_Molecular_Function_2023
GO_Molecular_Function_2023.100168	Cysteine-Type Peptidase Activity (GO:0008234)	3/144	0.135692	0.28631	0	0	2.4067	4.80707	CASP4;ATG4C;CTSC	C07a.DA.up	GO_Molecular_Function_2023
GO_Molecular_Function_2023.101208	Histone Acetyltransferase Binding (GO:0035035)	1/17	0.140307	0.290243	0	0	7.03374	13.8137	CITED2	C07a.DA.up	GO_Molecular_Function_2023
GO_Molecular_Function_2023.102183	Carboxylic Acid Binding (GO:0031406)	1/17	0.140307	0.290243	0	0	7.03374	13.8137	MAG	C07a.DA.up	GO_Molecular_Function_2023
GO_Molecular_Function_2023.103169	Mannose Binding (GO:0005537)	1/18	0.147922	0.303024	0	0	6.61965	12.6506	CLN5	C07a.DA.up	GO_Molecular_Function_2023
GO_Molecular_Function_2023.104166	Ubiquitin-Like Protein Ligase Activity (GO:0061659)	5/319	0.153613	0.311657	0	0	1.80612	3.38344	EGR2;TRIM28;CBX4;MDM2;WWP1	C07a.DA.up	GO_Molecular_Function_2023
GO_Molecular_Function_2023.105166	DNA-directed DNA Polymerase Activity (GO:0003887)	1/20	0.162951	0.323684	0	0	5.92225	10.7448	POLB	C07a.DA.up	GO_Molecular_Function_2023
GO_Molecular_Function_2023.106166	Solute:Proton Symporter Activity (GO:0015295)	1/20	0.162951	0.323684	0	0	5.92225	10.7448	SLC15A2	C07a.DA.up	GO_Molecular_Function_2023
GO_Molecular_Function_2023.107166	Ubiquitin-Like Protein Transferase Activity (GO:0019787)	4/240	0.164143	0.323684	0	0	1.91898	3.46762	TRIM28;CBX4;MDM2;WWP1	C07a.DA.up	GO_Molecular_Function_2023
GO_Molecular_Function_2023.108166	DNA Polymerase Activity (GO:0034061)	1/21	0.170366	0.332845	0	0	5.62585	9.95667	POLB	C07a.DA.up	GO_Molecular_Function_2023
GO_Molecular_Function_2023.109166	bHLH Transcription Factor Binding (GO:0043425)	1/22	0.177716	0.333635	0	0	5.35768	9.25577	USF1	C07a.DA.up	GO_Molecular_Function_2023
GO_Molecular_Function_2023.110203	Cysteine-Type Endopeptidase Inhibitor Activity (GO:0004869)	1/22	0.177716	0.333635	0	0	5.35768	9.25577	ZDHHC17	C07a.DA.up	GO_Molecular_Function_2023
GO_Molecular_Function_2023.111208	Zinc Ion Transmembrane Transporter Activity (GO:0005385)	1/23	0.185001	0.333635	0	0	5.11389	8.62915	SLC39A7	C07a.DA.up	GO_Molecular_Function_2023
GO_Molecular_Function_2023.112190	Lipoprotein Particle Binding (GO:0071813)	1/23	0.185001	0.333635	0	0	5.11389	8.62915	MSR1	C07a.DA.up	GO_Molecular_Function_2023
GO_Molecular_Function_2023.113179	mRNA 3'-UTR AU-rich Region Binding (GO:0035925)	1/23	0.185001	0.333635	0	0	5.11389	8.62915	EXOSC8	C07a.DA.up	GO_Molecular_Function_2023
GO_Molecular_Function_2023.114172	Mannosyltransferase Activity (GO:0000030)	1/23	0.185001	0.333635	0	0	5.11389	8.62915	DPY19L4	C07a.DA.up	GO_Molecular_Function_2023
GO_Molecular_Function_2023.115166	Protein Phosphatase 2A Binding (GO:0051721)	1/23	0.185001	0.333635	0	0	5.11389	8.62915	CTTNBP2NL	C07a.DA.up	GO_Molecular_Function_2023
GO_Molecular_Function_2023.116165	Protein Tyrosine/Serine/Threonine Phosphatase Activity (GO:0008138)	1/23	0.185001	0.333635	0	0	5.11389	8.62915	MTMR3	C07a.DA.up	GO_Molecular_Function_2023
GO_Molecular_Function_2023.117165	Protein-Cysteine S-palmitoyltransferase Activity (GO:0019706)	1/23	0.185001	0.333635	0	0	5.11389	8.62915	ZDHHC17	C07a.DA.up	GO_Molecular_Function_2023
GO_Molecular_Function_2023.118165	mRNA 5'-UTR Binding (GO:0048027)	1/24	0.192222	0.342025	0	0	4.8913	8.06627	UTP23	C07a.DA.up	GO_Molecular_Function_2023
GO_Molecular_Function_2023.119165	FAD Binding (GO:0071949)	1/25	0.19938	0.342025	0	0	4.68726	7.55842	QSOX1	C07a.DA.up	GO_Molecular_Function_2023
GO_Molecular_Function_2023.120165	MHC Class II Protein Complex Binding (GO:0023026)	1/25	0.19938	0.342025	0	0	4.68726	7.55842	HSPA8	C07a.DA.up	GO_Molecular_Function_2023
GO_Molecular_Function_2023.121205	Nuclear Androgen Receptor Binding (GO:0050681)	1/25	0.19938	0.342025	0	0	4.68726	7.55842	KDM4C	C07a.DA.up	GO_Molecular_Function_2023
GO_Molecular_Function_2023.122181	Adenylyltransferase Activity (GO:0070566)	1/25	0.19938	0.342025	0	0	4.68726	7.55842	TENT5A	C07a.DA.up	GO_Molecular_Function_2023
GO_Molecular_Function_2023.123168	Epidermal Growth Factor Receptor Binding (GO:0005154)	1/25	0.19938	0.342025	0	0	4.68726	7.55842	ATXN2	C07a.DA.up	GO_Molecular_Function_2023
GO_Molecular_Function_2023.124164	Acetyltransferase Activity (GO:0016407)	1/27	0.213506	0.360398	0	0	4.32627	6.68015	NAA15	C07a.DA.up	GO_Molecular_Function_2023
GO_Molecular_Function_2023.125164	Palmitoyltransferase Activity (GO:0016409)	1/27	0.213506	0.360398	0	0	4.32627	6.68015	ZDHHC17	C07a.DA.up	GO_Molecular_Function_2023
GO_Molecular_Function_2023.126164	Transcription Coregulator Binding (GO:0001221)	2/99	0.218477	0.365862	0	0	2.32412	3.53517	MYC;RPL17	C07a.DA.up	GO_Molecular_Function_2023
GO_Molecular_Function_2023.127164	Cell Adhesion Mediator Activity (GO:0098631)	1/28	0.220476	0.366302	0	0	4.16582	6.29859	SIRPA	C07a.DA.up	GO_Molecular_Function_2023
GO_Molecular_Function_2023.128164	Metal Ion Transmembrane Transporter Activity (GO:0046873)	1/29	0.227384	0.371923	0	0	4.01684	5.9494	SLC41A1	C07a.DA.up	GO_Molecular_Function_2023
GO_Molecular_Function_2023.129163	methyl-CpG Binding (GO:0008327)	1/29	0.227384	0.371923	0	0	4.01684	5.9494	CHTOP	C07a.DA.up	GO_Molecular_Function_2023
GO_Molecular_Function_2023.130163	ATP Binding (GO:0005524)	4/279	0.234531	0.377158	0	0	1.64355	2.38343	HSPA8;HSPA4;SMARCA5;HSPA1A	C07a.DA.up	GO_Molecular_Function_2023
GO_Molecular_Function_2023.131203	mRNA Binding (GO:0003729)	4/282	0.240235	0.377158	0	0	1.62557	2.31828	DDX17;ATXN2;CHTOP;UTP23	C07a.DA.up	GO_Molecular_Function_2023
GO_Molecular_Function_2023.132179	RNA Polymerase II Complex Binding (GO:0000993)	1/31	0.241019	0.377158	0	0	3.74867	5.33391	ELP2	C07a.DA.up	GO_Molecular_Function_2023
GO_Molecular_Function_2023.133165	snoRNA Binding (GO:0030515)	1/31	0.241019	0.377158	0	0	3.74867	5.33391	WDR3	C07a.DA.up	GO_Molecular_Function_2023
GO_Molecular_Function_2023.134161	Kinase Activity (GO:0016301)	2/106	0.24131	0.377158	0	0	2.16692	3.08066	CCL3;DOLK	C07a.DA.up	GO_Molecular_Function_2023
GO_Molecular_Function_2023.135161	Cysteine-Type Endopeptidase Activity (GO:0004197)	2/106	0.24131	0.377158	0	0	2.16692	3.08066	CASP4;CTSC	C07a.DA.up	GO_Molecular_Function_2023
GO_Molecular_Function_2023.136161	Monocarboxylic Acid Transmembrane Transporter Activity (GO:0008028)	1/32	0.247746	0.378801	0	0	3.62757	5.06172	SLC27A1	C07a.DA.up	GO_Molecular_Function_2023
GO_Molecular_Function_2023.137161	Beta-Tubulin Binding (GO:0048487)	1/32	0.247746	0.378801	0	0	3.62757	5.06172	MAP1S	C07a.DA.up	GO_Molecular_Function_2023
GO_Molecular_Function_2023.138161	Protein Serine/Threonine Kinase Inhibitor Activity (GO:0030291)	1/32	0.247746	0.378801	0	0	3.62757	5.06172	RPTOR	C07a.DA.up	GO_Molecular_Function_2023
GO_Molecular_Function_2023.139160	Phosphatidylinositol Phosphate Binding (GO:1901981)	2/109	0.251133	0.379835	0	0	2.10585	2.90981	ADAP2;ZFYVE19	C07a.DA.up	GO_Molecular_Function_2023
GO_Molecular_Function_2023.140160	Transition Metal Ion Transmembrane Transporter Activity (GO:0046915)	1/33	0.254414	0.379835	0	0	3.51403	4.80997	SLC39A7	C07a.DA.up	GO_Molecular_Function_2023
GO_Molecular_Function_2023.141202	RNA Polymerase Core Enzyme Binding (GO:0043175)	1/33	0.254414	0.379835	0	0	3.51403	4.80997	ELP2	C07a.DA.up	GO_Molecular_Function_2023
GO_Molecular_Function_2023.142177	Small GTPase Binding (GO:0031267)	3/199	0.258379	0.379835	0	0	1.72651	2.33654	GGA1;MYO5A;RANGAP1	C07a.DA.up	GO_Molecular_Function_2023
GO_Molecular_Function_2023.143164	Transcription Coactivator Binding (GO:0001223)	1/34	0.261024	0.379835	0	0	3.40737	4.57659	RPL17	C07a.DA.up	GO_Molecular_Function_2023
GO_Molecular_Function_2023.144159	Nucleosomal DNA Binding (GO:0031492)	1/34	0.261024	0.379835	0	0	3.40737	4.57659	RBBP4	C07a.DA.up	GO_Molecular_Function_2023
GO_Molecular_Function_2023.145159	Sodium Ion Transmembrane Transporter Activity (GO:0015081)	1/34	0.261024	0.379835	0	0	3.40737	4.57659	SLC41A1	C07a.DA.up	GO_Molecular_Function_2023
GO_Molecular_Function_2023.146159	Inorganic Cation Transmembrane Transporter Activity (GO:0022890)	1/35	0.267575	0.38407	0	0	3.30699	4.35978	SLC41A1	C07a.DA.up	GO_Molecular_Function_2023
GO_Molecular_Function_2023.147159	Chemoattractant Activity (GO:0042056)	1/35	0.267575	0.38407	0	0	3.30699	4.35978	CCL3	C07a.DA.up	GO_Molecular_Function_2023
GO_Molecular_Function_2023.148159	Phosphatidylinositol-3,4,5-Trisphosphate Binding (GO:0005547)	1/36	0.274068	0.38811	0	0	3.21234	4.15798	ADAP2	C07a.DA.up	GO_Molecular_Function_2023
GO_Molecular_Function_2023.149159	Basal RNA Polymerase II Transcription Machinery Binding (GO:0001099)	1/36	0.274068	0.38811	0	0	3.21234	4.15798	ELP2	C07a.DA.up	GO_Molecular_Function_2023
GO_Molecular_Function_2023.150159	GTPase Activator Activity (GO:0005096)	3/211	0.287105	0.403862	0	0	1.62591	2.02898	ADAP2;GMIP;RANGAP1	C07a.DA.up	GO_Molecular_Function_2023
GO_Molecular_Function_2023.151201	Adenyl Ribonucleotide Binding (GO:0032559)	4/309	0.292816	0.409167	0	0	1.47962	1.81728	HSPA8;HSPA4;SMARCA5;HSPA1A	C07a.DA.up	GO_Molecular_Function_2023
GO_Molecular_Function_2023.152176	Phosphatidylinositol-3-Phosphate Binding (GO:0032266)	1/40	0.299474	0.415717	0	0	2.88228	3.47525	ZFYVE19	C07a.DA.up	GO_Molecular_Function_2023
GO_Molecular_Function_2023.153163	Lipase Activity (GO:0016298)	1/42	0.311843	0.427266	0	0	2.74141	3.19444	ABHD15	C07a.DA.up	GO_Molecular_Function_2023
GO_Molecular_Function_2023.154159	Promoter-Specific Chromatin Binding (GO:1990841)	1/42	0.311843	0.427266	0	0	2.74141	3.19444	TRIM28	C07a.DA.up	GO_Molecular_Function_2023
GO_Molecular_Function_2023.155159	Cell-Cell Adhesion Mediator Activity (GO:0098632)	1/43	0.317946	0.429956	0	0	2.676	3.06636	SIRPA	C07a.DA.up	GO_Molecular_Function_2023
GO_Molecular_Function_2023.156159	Transcription Regulatory Region Nucleic Acid Binding (GO:0001067)	3/224	0.318493	0.429956	0	0	1.52926	1.74971	EGR2;NFYA;GABPB1	C07a.DA.up	GO_Molecular_Function_2023
GO_Molecular_Function_2023.157158	GTPase Binding (GO:0051020)	3/225	0.320912	0.429956	0	0	1.52229	1.73022	GGA1;MYO5A;RANGAP1	C07a.DA.up	GO_Molecular_Function_2023
GO_Molecular_Function_2023.158157	GTPase Regulator Activity (GO:0030695)	5/424	0.322156	0.429956	0	0	1.34623	1.5249	ADAP2;CYTH4;SIRPA;GMIP;RANGAP1	C07a.DA.up	GO_Molecular_Function_2023
GO_Molecular_Function_2023.159157	Kinase Activator Activity (GO:0019209)	1/44	0.323995	0.429956	0	0	2.61364	2.94564	RPTOR	C07a.DA.up	GO_Molecular_Function_2023
GO_Molecular_Function_2023.160157	Protein Kinase Inhibitor Activity (GO:0004860)	1/45	0.329991	0.435176	0	0	2.55411	2.83171	RPTOR	C07a.DA.up	GO_Molecular_Function_2023
GO_Molecular_Function_2023.161199	Exonuclease Activity (GO:0004527)	1/46	0.335934	0.440262	0	0	2.49722	2.72407	EXOSC8	C07a.DA.up	GO_Molecular_Function_2023
GO_Molecular_Function_2023.162175	G Protein-Coupled Receptor Binding (GO:0001664)	2/140	0.352091	0.458587	0	0	1.63023	1.70174	HSPA8;HSPA1A	C07a.DA.up	GO_Molecular_Function_2023
GO_Molecular_Function_2023.163161	Microtubule Binding (GO:0008017)	3/239	0.354764	0.459235	0	0	1.43096	1.48291	POLB;MAP1S;KIF21B	C07a.DA.up	GO_Molecular_Function_2023
GO_Molecular_Function_2023.164157	DNA-binding Transcription Repressor Activity, RNA Polymerase II-specific (GO:0001227)	3/243	0.364409	0.466594	0	0	1.40682	1.42016	ZBTB18;BATF3;MYC	C07a.DA.up	GO_Molecular_Function_2023
GO_Molecular_Function_2023.165156	E-box Binding (GO:0070888)	1/51	0.364872	0.466594	0	0	2.24693	2.26538	MYC	C07a.DA.up	GO_Molecular_Function_2023
GO_Molecular_Function_2023.166156	Phosphoric Ester Hydrolase Activity (GO:0042578)	1/52	0.370507	0.468126	0	0	2.20276	2.18709	SAMHD1	C07a.DA.up	GO_Molecular_Function_2023
GO_Molecular_Function_2023.167155	Exopeptidase Activity (GO:0008238)	1/52	0.370507	0.468126	0	0	2.20276	2.18709	PRCP	C07a.DA.up	GO_Molecular_Function_2023
GO_Molecular_Function_2023.168154	Polyubiquitin Modification-Dependent Protein Binding (GO:0031593)	1/53	0.376093	0.472354	0	0	2.16029	2.11259	MPND	C07a.DA.up	GO_Molecular_Function_2023
GO_Molecular_Function_2023.169154	Myosin Binding (GO:0017022)	1/54	0.381629	0.476471	0	0	2.11943	2.04166	RHOA	C07a.DA.up	GO_Molecular_Function_2023
GO_Molecular_Function_2023.170154	Flavin Adenine Dinucleotide Binding (GO:0050660)	1/55	0.387116	0.48048	0	0	2.08007	1.97405	QSOX1	C07a.DA.up	GO_Molecular_Function_2023
GO_Molecular_Function_2023.171195	Hydrolase Activity, Acting On Carbon-Nitrogen (But Not Peptide) Bonds, In Linear Amides (GO:0016811)	1/56	0.392555	0.481565	0	0	2.04215	1.90957	GLS	C07a.DA.up	GO_Molecular_Function_2023
GO_Molecular_Function_2023.172168	Iron Ion Binding (GO:0005506)	1/56	0.392555	0.481565	0	0	2.04215	1.90957	PHF8	C07a.DA.up	GO_Molecular_Function_2023
GO_Molecular_Function_2023.173155	Protein Phosphatase Regulator Activity (GO:0019888)	1/61	0.419038	0.511082	0	0	1.8715	1.62781	PPP4R1	C07a.DA.up	GO_Molecular_Function_2023
GO_Molecular_Function_2023.174150	Double-Stranded RNA Binding (GO:0003725)	1/65	0.439396	0.532831	0	0	1.75417	1.44255	TUBA1B	C07a.DA.up	GO_Molecular_Function_2023
GO_Molecular_Function_2023.175150	GDP Binding (GO:0019003)	1/67	0.449307	0.541736	0	0	1.70084	1.36076	RAP1B	C07a.DA.up	GO_Molecular_Function_2023
GO_Molecular_Function_2023.176149	DNA-binding Transcription Factor Binding (GO:0140297)	3/282	0.456539	0.547328	0	0	1.20776	0.946984	EGR2;MYC;USF1	C07a.DA.up	GO_Molecular_Function_2023
GO_Molecular_Function_2023.177148	Cytokine Activity (GO:0005125)	2/178	0.468715	0.558751	0	0	1.27578	0.966734	CCL3;CCL2	C07a.DA.up	GO_Molecular_Function_2023
GO_Molecular_Function_2023.178148	Phosphatidylinositol-4,5-Bisphosphate Binding (GO:0005546)	1/73	0.478007	0.566626	0	0	1.55863	1.15047	ADAP2	C07a.DA.up	GO_Molecular_Function_2023
GO_Molecular_Function_2023.179147	Protein Tyrosine Phosphatase Activity (GO:0004725)	1/76	0.491794	0.57857	0	0	1.49606	1.06175	MTMR3	C07a.DA.up	GO_Molecular_Function_2023
GO_Molecular_Function_2023.180147	G Protein-Coupled Peptide Receptor Activity (GO:0008528)	1/77	0.496309	0.57857	0	0	1.4763	1.03423	GPR84	C07a.DA.up	GO_Molecular_Function_2023
GO_Molecular_Function_2023.181190	Phosphotransferase Activity, Alcohol Group As Acceptor (GO:0016773)	1/77	0.496309	0.57857	0	0	1.4763	1.03423	DOLK	C07a.DA.up	GO_Molecular_Function_2023
GO_Molecular_Function_2023.182165	Protein Heterodimerization Activity (GO:0046982)	2/190	0.502944	0.58252	0	0	1.19362	0.820345	NAE1;USF1	C07a.DA.up	GO_Molecular_Function_2023
GO_Molecular_Function_2023.183152	Amyloid-Beta Binding (GO:0001540)	1/79	0.505219	0.58252	0	0	1.4383	0.98202	MSR1	C07a.DA.up	GO_Molecular_Function_2023
GO_Molecular_Function_2023.184145	Ubiquitin Binding (GO:0043130)	1/80	0.509615	0.584396	0	0	1.42002	0.957237	MDM2	C07a.DA.up	GO_Molecular_Function_2023
GO_Molecular_Function_2023.185145	Ubiquitin Protein Ligase Activity (GO:0061630)	3/311	0.521332	0.59281	0	0	1.09242	0.711567	TRIM28;MDM2;WWP1	C07a.DA.up	GO_Molecular_Function_2023
GO_Molecular_Function_2023.186145	Chromatin DNA Binding (GO:0031490)	1/83	0.522572	0.59281	0	0	1.36786	0.887733	RBBP4	C07a.DA.up	GO_Molecular_Function_2023
GO_Molecular_Function_2023.187145	Protein Tyrosine Kinase Binding (GO:1990782)	1/85	0.53102	0.595985	0	0	1.33516	0.845097	SIRPA	C07a.DA.up	GO_Molecular_Function_2023
GO_Molecular_Function_2023.188143	Ribosome Binding (GO:0043022)	1/85	0.53102	0.595985	0	0	1.33516	0.845097	NAA15	C07a.DA.up	GO_Molecular_Function_2023
GO_Molecular_Function_2023.189142	Cadherin Binding (GO:0045296)	3/319	0.53847	0.597985	0	0	1.06433	0.658845	HSPA8;RANGAP1;HSPA1A	C07a.DA.up	GO_Molecular_Function_2023
GO_Molecular_Function_2023.190142	Receptor Ligand Activity (GO:0048018)	3/319	0.53847	0.597985	0	0	1.06433	0.658845	TNFSF12;CCL3;HSPA1A	C07a.DA.up	GO_Molecular_Function_2023
GO_Molecular_Function_2023.191187	Protein Kinase Activator Activity (GO:0030295)	1/88	0.543414	0.598719	0	0	1.28892	0.786093	RPTOR	C07a.DA.up	GO_Molecular_Function_2023
GO_Molecular_Function_2023.192160	Tubulin Binding (GO:0015631)	3/322	0.544806	0.598719	0	0	1.05416	0.640216	POLB;MAP1S;KIF21B	C07a.DA.up	GO_Molecular_Function_2023
GO_Molecular_Function_2023.193146	Phosphatidylinositol Bisphosphate Binding (GO:1902936)	1/93	0.563352	0.615752	0	0	1.21856	0.699274	ADAP2	C07a.DA.up	GO_Molecular_Function_2023
GO_Molecular_Function_2023.194139	Endopeptidase Activity (GO:0004175)	3/335	0.571676	0.615752	0	0	1.0122	0.566007	CASP4;CTSC;PSMB8	C07a.DA.up	GO_Molecular_Function_2023
GO_Molecular_Function_2023.195138	Growth Factor Receptor Binding (GO:0070851)	1/96	0.574896	0.615752	0	0	1.1799	0.653154	ATXN2	C07a.DA.up	GO_Molecular_Function_2023
GO_Molecular_Function_2023.196138	Hexosyltransferase Activity (GO:0016758)	1/96	0.574896	0.615752	0	0	1.1799	0.653154	DPY19L4	C07a.DA.up	GO_Molecular_Function_2023
GO_Molecular_Function_2023.197138	Single-Stranded DNA Binding (GO:0003697)	1/96	0.574896	0.615752	0	0	1.1799	0.653154	SAMHD1	C07a.DA.up	GO_Molecular_Function_2023
GO_Molecular_Function_2023.198138	Kinase Binding (GO:0019900)	4/460	0.583572	0.621887	0	0	0.982	0.528893	RPTOR;MIDN;SP100;USF1	C07a.DA.up	GO_Molecular_Function_2023
GO_Molecular_Function_2023.199138	Protein Kinase Regulator Activity (GO:0019887)	1/103	0.600667	0.63428	0	0	1.09854	0.559943	RPTOR	C07a.DA.up	GO_Molecular_Function_2023
GO_Molecular_Function_2023.200138	RNA Polymerase II-specific DNA-binding Transcription Factor Binding (GO:0061629)	2/228	0.601562	0.63428	0	0	0.990999	0.503652	EGR2;TAF4	C07a.DA.up	GO_Molecular_Function_2023
GO_Molecular_Function_2023.201183	Carboxylic Ester Hydrolase Activity (GO:0052689)	1/104	0.604219	0.63428	0	0	1.08782	0.548064	ABHD15	C07a.DA.up	GO_Molecular_Function_2023
GO_Molecular_Function_2023.202158	Nuclear Receptor Binding (GO:0016922)	1/115	0.641281	0.669853	0	0	0.982307	0.436427	KDM4C	C07a.DA.up	GO_Molecular_Function_2023
GO_Molecular_Function_2023.203144	Metallopeptidase Activity (GO:0008237)	1/124	0.669021	0.695026	0	0	0.910015	0.365771	MPND	C07a.DA.up	GO_Molecular_Function_2023
GO_Molecular_Function_2023.204138	Protease Binding (GO:0002020)	1/125	0.671969	0.695026	0	0	0.90263	0.358835	SERPINE1	C07a.DA.up	GO_Molecular_Function_2023
GO_Molecular_Function_2023.205136	Ubiquitin-Protein Transferase Activity (GO:0004842)	3/412	0.709579	0.730348	0	0	0.818396	0.280778	TRIM28;MDM2;WWP1	C07a.DA.up	GO_Molecular_Function_2023
GO_Molecular_Function_2023.206136	Actin Binding (GO:0003779)	1/183	0.804898	0.824435	0	0	0.613168	0.133082	MAP1S	C07a.DA.up	GO_Molecular_Function_2023
GO_Molecular_Function_2023.207135	Protein Kinase Binding (GO:0019901)	3/511	0.833761	0.849031	0	0	0.655546	0.119184	RPTOR;SIRPA;USF1	C07a.DA.up	GO_Molecular_Function_2023
GO_Molecular_Function_2023.208135	Guanyl-Nucleotide Exchange Factor Activity (GO:0005085)	1/203	0.836959	0.849031	0	0	0.551896	0.0982263	CYTH4	C07a.DA.up	GO_Molecular_Function_2023
GO_Molecular_Function_2023.209134	G Protein-Coupled Receptor Activity (GO:0004930)	1/250	0.893152	0.901699	0	0	0.44665	0.0504708	GPR34	C07a.DA.up	GO_Molecular_Function_2023
GO_Molecular_Function_2023.210175	Protein Homodimerization Activity (GO:0042803)	3/662	0.93537	0.939824	0	0	0.501387	0.0334994	DNTTIP1;GBP2;USF1	C07a.DA.up	GO_Molecular_Function_2023
GO_Molecular_Function_2023.211180	Protein Serine/Threonine Kinase Activity (GO:0004674)	1/342	0.953415	0.953415	0	0	0.324613	0.0154858	NUAK1	C07a.DA.up	GO_Molecular_Function_2023
KEGG_2019_Mouse.15000	Human cytomegalovirus infection	10/255	9.49039e-05	0.0119586	0	0	4.78504	44.3221	PTGER4;MYC;H2-Q7;MDM2;H2-Q4;CCL3;CCL2;IL6RA;RHOA;TNFRSF1A	C07a.DA.up	KEGG_2019_Mouse
KEGG_2019_Mouse.21389	Antigen processing and presentation	6/90	0.000148555	0.0119586	0	0	8.2452	72.6778	HSPA8;NFYA;HSPA4;H2-Q7;H2-Q4;HSPA1A	C07a.DA.up	KEGG_2019_Mouse
KEGG_2019_Mouse.31018	Endocytosis	9/269	0.000676177	0.0362882	0	0	4.03084	29.4213	HSPA8;CYTH4;H2-Q7;CAPZA2;MDM2;H2-Q4;WWP1;RHOA;HSPA1A	C07a.DA.up	KEGG_2019_Mouse
KEGG_2019_Mouse.41018	Viral carcinogenesis	8/229	0.00101582	0.0408868	0	0	4.19867	28.9375	C3;POLB;EGR2;SP100;H2-Q7;MDM2;H2-Q4;RHOA	C07a.DA.up	KEGG_2019_Mouse
KEGG_2019_Mouse.51018	Chagas disease (American trypanosomiasis)	5/103	0.00223254	0.0718879	0	0	5.85103	35.7183	C3;SERPINE1;CCL3;CCL2;TNFRSF1A	C07a.DA.up	KEGG_2019_Mouse
KEGG_2019_Mouse.61017	Phagosome	6/180	0.00540193	0.141602	0	0	3.96229	20.6871	FCGR1;C3;MSR1;TUBA1B;H2-Q7;H2-Q4	C07a.DA.up	KEGG_2019_Mouse
KEGG_2019_Mouse.71017	Cellular senescence	6/185	0.00615661	0.141602	0	0	3.85063	19.6006	RBBP4;MYC;SERPINE1;H2-Q7;MDM2;H2-Q4	C07a.DA.up	KEGG_2019_Mouse
KEGG_2019_Mouse.81016	NOD-like receptor signaling pathway	6/205	0.00995548	0.200354	0	0	3.46011	15.9498	CASP4;OAS1A;CCL2;GBP2;ATG12;RHOA	C07a.DA.up	KEGG_2019_Mouse
KEGG_2019_Mouse.91016	Arginine biosynthesis	2/19	0.0120638	0.215808	0	0	13.315	58.8194	GLUL;GLS	C07a.DA.up	KEGG_2019_Mouse
KEGG_2019_Mouse.101014	Legionellosis	3/58	0.0147293	0.227714	0	0	6.19687	26.1379	C3;HSPA8;HSPA1A	C07a.DA.up	KEGG_2019_Mouse
KEGG_2019_Mouse.111049	Epstein-Barr virus infection	6/229	0.0164245	0.227714	0	0	3.08394	12.6719	MYC;H2-Q7;MDM2;H2-Q4;OAS1A;SAP30	C07a.DA.up	KEGG_2019_Mouse
KEGG_2019_Mouse.121025	Influenza A	5/168	0.0169725	0.227714	0	0	3.50621	14.2919	HSPA8;OAS1A;CCL2;TNFRSF1A;HSPA1A	C07a.DA.up	KEGG_2019_Mouse
KEGG_2019_Mouse.131011	Tuberculosis	5/178	0.0212106	0.253866	0	0	3.30186	12.7229	FCGR1;C3;NFYA;RHOA;TNFRSF1A	C07a.DA.up	KEGG_2019_Mouse
KEGG_2019_Mouse.141004	Human T-cell leukemia virus 1 infection	6/245	0.0220753	0.253866	0	0	2.87514	10.9637	POLB;EGR2;MYC;H2-Q7;H2-Q4;TNFRSF1A	C07a.DA.up	KEGG_2019_Mouse
KEGG_2019_Mouse.15906	Lysosome	4/124	0.024501	0.25488	0	0	3.79634	14.0808	GGA1;CTSO;CTSC;CLN5	C07a.DA.up	KEGG_2019_Mouse
KEGG_2019_Mouse.16802	Inositol phosphate metabolism	3/73	0.0269817	0.25488	0	0	4.86527	17.5763	INPP4A;ISYNA1;MTMR3	C07a.DA.up	KEGG_2019_Mouse
KEGG_2019_Mouse.17700	Osteoclast differentiation	4/128	0.0271239	0.25488	0	0	3.67313	13.2502	FCGR1;SIRPA;FOSB;TNFRSF1A	C07a.DA.up	KEGG_2019_Mouse
KEGG_2019_Mouse.18501	Autophagy	4/130	0.0284959	0.25488	0	0	3.61446	12.8602	RPTOR;MTMR3;ATG4C;ATG12	C07a.DA.up	KEGG_2019_Mouse
KEGG_2019_Mouse.19403	Apoptosis	4/141	0.0367729	0.300842	0	0	3.32239	10.9738	CTSO;TUBA1B;CTSC;TNFRSF1A	C07a.DA.up	KEGG_2019_Mouse
KEGG_2019_Mouse.20389	Fluid shear stress and atherosclerosis	4/143	0.0384116	0.300842	0	0	3.27425	10.6721	CCL2;RHOA;KLF2;TNFRSF1A	C07a.DA.up	KEGG_2019_Mouse
KEGG_2019_Mouse.21390	Herpes simplex virus 1 infection	8/433	0.0392403	0.300842	0	0	2.16058	6.99608	C3;GM13212;SP100;H2-Q7;H2-Q4;OAS1A;CCL2;TNFRSF1A	C07a.DA.up	KEGG_2019_Mouse
KEGG_2019_Mouse.22308	Alanine, aspartate and glutamate metabolism	2/37	0.0423696	0.303284	0	0	6.46139	20.4265	GLUL;GLS	C07a.DA.up	KEGG_2019_Mouse
KEGG_2019_Mouse.23287	Kaposi sarcoma-associated herpesvirus infection	5/216	0.0433402	0.303284	0	0	2.70197	8.48061	C3;MYC;H2-Q7;H2-Q4;TNFRSF1A	C07a.DA.up	KEGG_2019_Mouse
KEGG_2019_Mouse.24267	TGF-beta signaling pathway	3/91	0.047029	0.303284	0	0	3.86658	11.8201	MYC;SMAD5;RHOA	C07a.DA.up	KEGG_2019_Mouse
KEGG_2019_Mouse.25238	MAPK signaling pathway	6/294	0.0470938	0.303284	0	0	2.38	7.27235	RAP1B;HSPA8;MYC;ECSIT;TNFRSF1A;HSPA1A	C07a.DA.up	KEGG_2019_Mouse
KEGG_2019_Mouse.26204	Bladder cancer	2/41	0.0509912	0.315753	0	0	5.79751	17.254	MYC;MDM2	C07a.DA.up	KEGG_2019_Mouse
KEGG_2019_Mouse.27191	Human immunodeficiency virus 1 infection	5/238	0.0607832	0.356666	0	0	2.44411	6.84458	APOBEC3;H2-Q7;H2-Q4;SAMHD1;TNFRSF1A	C07a.DA.up	KEGG_2019_Mouse
KEGG_2019_Mouse.28182	Longevity regulating pathway	3/102	0.0620289	0.356666	0	0	3.43504	9.54994	RPTOR;HSPA8;HSPA1A	C07a.DA.up	KEGG_2019_Mouse
KEGG_2019_Mouse.29175	HIF-1 signaling pathway	3/104	0.0649685	0.360687	0	0	3.36668	9.204	PFKFB3;SERPINE1;IL6RA	C07a.DA.up	KEGG_2019_Mouse
KEGG_2019_Mouse.30175	Toxoplasmosis	3/108	0.0710363	0.373131	0	0	3.23777	8.56248	HSPA8;TNFRSF1A;HSPA1A	C07a.DA.up	KEGG_2019_Mouse
KEGG_2019_Mouse.31214	TNF signaling pathway	3/110	0.0741626	0.373131	0	0	3.17693	8.26476	CCL2;IFI47;TNFRSF1A	C07a.DA.up	KEGG_2019_Mouse
KEGG_2019_Mouse.32191	Insulin resistance	3/110	0.0741626	0.373131	0	0	3.17693	8.26476	MLXIP;SLC27A1;TNFRSF1A	C07a.DA.up	KEGG_2019_Mouse
KEGG_2019_Mouse.33178	C-type lectin receptor signaling pathway	3/112	0.0773494	0.377371	0	0	3.11832	7.98109	EGR2;MDM2;RHOA	C07a.DA.up	KEGG_2019_Mouse
KEGG_2019_Mouse.34175	Chemokine signaling pathway	4/197	0.0979626	0.441026	0	0	2.35167	5.46333	RAP1B;CCL3;CCL2;RHOA	C07a.DA.up	KEGG_2019_Mouse
KEGG_2019_Mouse.35175	Platelet activation	3/125	0.0994647	0.441026	0	0	2.7842	6.4258	RAP1B;APBB1IP;RHOA	C07a.DA.up	KEGG_2019_Mouse
KEGG_2019_Mouse.36175	MicroRNAs in cancer	5/281	0.10475	0.441026	0	0	2.05879	4.64501	RPTOR;MYC;MDM2;RHOA;GLS	C07a.DA.up	KEGG_2019_Mouse
KEGG_2019_Mouse.37175	Allograft rejection	2/63	0.10727	0.441026	0	0	3.70248	8.26545	H2-Q7;H2-Q4	C07a.DA.up	KEGG_2019_Mouse
KEGG_2019_Mouse.38175	Central carbon metabolism in cancer	2/64	0.110113	0.441026	0	0	3.64258	8.03645	MYC;GLS	C07a.DA.up	KEGG_2019_Mouse
KEGG_2019_Mouse.39174	Graft-versus-host disease	2/64	0.110113	0.441026	0	0	3.64258	8.03645	H2-Q7;H2-Q4	C07a.DA.up	KEGG_2019_Mouse
KEGG_2019_Mouse.40174	FoxO signaling pathway	3/132	0.112311	0.441026	0	0	2.63218	5.75523	MDM2;ATG12;KLF2	C07a.DA.up	KEGG_2019_Mouse
KEGG_2019_Mouse.41213	Spliceosome	3/132	0.112311	0.441026	0	0	2.63218	5.75523	HSPA8;PRPF40A;HSPA1A	C07a.DA.up	KEGG_2019_Mouse
KEGG_2019_Mouse.42190	Cytokine-cytokine receptor interaction	5/292	0.117994	0.444651	0	0	1.97877	4.22888	TNFSF12;CCL3;CCL2;IL6RA;TNFRSF1A	C07a.DA.up	KEGG_2019_Mouse
KEGG_2019_Mouse.43177	Leishmaniasis	2/67	0.118758	0.444651	0	0	3.47393	7.40181	FCGR1;C3	C07a.DA.up	KEGG_2019_Mouse
KEGG_2019_Mouse.44174	Acute myeloid leukemia	2/69	0.124613	0.445836	0	0	3.36989	7.01796	FCGR1;MYC	C07a.DA.up	KEGG_2019_Mouse
KEGG_2019_Mouse.45174	Type I diabetes mellitus	2/69	0.124613	0.445836	0	0	3.36989	7.01796	H2-Q7;H2-Q4	C07a.DA.up	KEGG_2019_Mouse
KEGG_2019_Mouse.46174	p53 signaling pathway	2/71	0.130535	0.449465	0	0	3.27188	6.66192	SERPINE1;MDM2	C07a.DA.up	KEGG_2019_Mouse
KEGG_2019_Mouse.47174	Systemic lupus erythematosus	3/143	0.133683	0.449465	0	0	2.42401	4.87781	FCGR1;C3;H2AFV	C07a.DA.up	KEGG_2019_Mouse
KEGG_2019_Mouse.48174	Measles	3/144	0.135692	0.449465	0	0	2.4067	4.80707	HSPA8;OAS1A;HSPA1A	C07a.DA.up	KEGG_2019_Mouse
KEGG_2019_Mouse.49174	Bacterial invasion of epithelial cells	2/74	0.139538	0.449465	0	0	3.13508	6.17428	RHOA;SEPT2	C07a.DA.up	KEGG_2019_Mouse
KEGG_2019_Mouse.50174	Nitrogen metabolism	1/17	0.140307	0.449465	0	0	7.03374	13.8137	GLUL	C07a.DA.up	KEGG_2019_Mouse
KEGG_2019_Mouse.51213	Chronic myeloid leukemia	2/76	0.145613	0.449465	0	0	3.05004	5.87682	MYC;MDM2	C07a.DA.up	KEGG_2019_Mouse
KEGG_2019_Mouse.52190	Pertussis	2/76	0.145613	0.449465	0	0	3.05004	5.87682	C3;RHOA	C07a.DA.up	KEGG_2019_Mouse
KEGG_2019_Mouse.53177	Non-alcoholic fatty liver disease (NAFLD)	3/151	0.150041	0.449465	0	0	2.29205	4.34767	MLXIP;IL6RA;TNFRSF1A	C07a.DA.up	KEGG_2019_Mouse
KEGG_2019_Mouse.54174	Autoimmune thyroid disease	2/78	0.151742	0.449465	0	0	2.96947	5.59916	H2-Q7;H2-Q4	C07a.DA.up	KEGG_2019_Mouse
KEGG_2019_Mouse.55174	Steroid biosynthesis	1/19	0.155469	0.449465	0	0	6.25158	11.6361	CYP51	C07a.DA.up	KEGG_2019_Mouse
KEGG_2019_Mouse.56174	mTOR signaling pathway	3/154	0.156336	0.449465	0	0	2.24617	4.16834	RPTOR;RHOA;TNFRSF1A	C07a.DA.up	KEGG_2019_Mouse
KEGG_2019_Mouse.57174	Wnt signaling pathway	3/160	0.169163	0.456123	0	0	2.15967	3.83751	MYC;SERPINF1;RHOA	C07a.DA.up	KEGG_2019_Mouse
KEGG_2019_Mouse.58173	Hepatitis C	3/160	0.169163	0.456123	0	0	2.15967	3.83751	MYC;OAS1A;TNFRSF1A	C07a.DA.up	KEGG_2019_Mouse
KEGG_2019_Mouse.59172	Rheumatoid arthritis	2/84	0.170416	0.456123	0	0	2.75136	4.86856	CCL3;CCL2	C07a.DA.up	KEGG_2019_Mouse
KEGG_2019_Mouse.60172	Proximal tubule bicarbonate reclamation	1/22	0.177716	0.456123	0	0	5.35768	9.25577	GLS	C07a.DA.up	KEGG_2019_Mouse
KEGG_2019_Mouse.61212	Viral myocarditis	2/87	0.179893	0.456123	0	0	2.65385	4.55239	H2-Q7;H2-Q4	C07a.DA.up	KEGG_2019_Mouse
KEGG_2019_Mouse.62187	Colorectal cancer	2/88	0.18307	0.456123	0	0	2.62286	4.45332	MYC;RHOA	C07a.DA.up	KEGG_2019_Mouse
KEGG_2019_Mouse.63173	Complement and coagulation cascades	2/88	0.18307	0.456123	0	0	2.62286	4.45332	C3;SERPINE1	C07a.DA.up	KEGG_2019_Mouse
KEGG_2019_Mouse.64169	Tight junction	3/167	0.184498	0.456123	0	0	2.06676	3.49306	TUBA1B;HSPA4;RHOA	C07a.DA.up	KEGG_2019_Mouse
KEGG_2019_Mouse.65169	RNA transport	3/167	0.184498	0.456123	0	0	2.06676	3.49306	NUP153;RANGAP1;KPNB1	C07a.DA.up	KEGG_2019_Mouse
KEGG_2019_Mouse.66169	GABAergic synapse	2/90	0.189448	0.456123	0	0	2.56299	4.26389	GLUL;GLS	C07a.DA.up	KEGG_2019_Mouse
KEGG_2019_Mouse.67169	Cell adhesion molecules (CAMs)	3/170	0.19118	0.456123	0	0	2.02932	3.35759	MAG;H2-Q7;H2-Q4	C07a.DA.up	KEGG_2019_Mouse
KEGG_2019_Mouse.68169	IL-17 signaling pathway	2/91	0.192648	0.456123	0	0	2.53406	4.17332	CCL2;FOSB	C07a.DA.up	KEGG_2019_Mouse
KEGG_2019_Mouse.69169	Hematopoietic cell lineage	2/94	0.202291	0.466032	0	0	2.45106	3.91691	FCGR1;IL6RA	C07a.DA.up	KEGG_2019_Mouse
KEGG_2019_Mouse.70169	Necroptosis	3/176	0.204724	0.466032	0	0	1.95834	3.10611	H2AFV;GLUL;TNFRSF1A	C07a.DA.up	KEGG_2019_Mouse
KEGG_2019_Mouse.71209	Staphylococcus aureus infection	2/95	0.205517	0.466032	0	0	2.42458	3.83623	FCGR1;C3	C07a.DA.up	KEGG_2019_Mouse
KEGG_2019_Mouse.72184	Human papillomavirus infection	5/360	0.214912	0.474685	0	0	1.59417	2.45108	PTGER4;H2-Q7;MDM2;H2-Q4;TNFRSF1A	C07a.DA.up	KEGG_2019_Mouse
KEGG_2019_Mouse.73171	Phosphatidylinositol signaling system	2/98	0.21523	0.474685	0	0	2.34845	3.60734	INPP4A;MTMR3	C07a.DA.up	KEGG_2019_Mouse
KEGG_2019_Mouse.74168	Transcriptional misregulation in cancer	3/183	0.220794	0.480376	0	0	1.88151	2.84208	FCGR1;MYC;MDM2	C07a.DA.up	KEGG_2019_Mouse
KEGG_2019_Mouse.75167	AGE-RAGE signaling pathway in diabetic complications	2/101	0.224984	0.482966	0	0	2.27694	3.39657	SERPINE1;CCL2	C07a.DA.up	KEGG_2019_Mouse
KEGG_2019_Mouse.76167	Pancreatic secretion	2/105	0.238039	0.503949	0	0	2.18807	3.14058	RAP1B;RHOA	C07a.DA.up	KEGG_2019_Mouse
KEGG_2019_Mouse.77167	Glyoxylate and dicarboxylate metabolism	1/31	0.241019	0.503949	0	0	3.74867	5.33391	GLUL	C07a.DA.up	KEGG_2019_Mouse
KEGG_2019_Mouse.78167	Parathyroid hormone synthesis, secretion and action	2/107	0.244582	0.504843	0	0	2.14618	3.02225	MAFB;RHOA	C07a.DA.up	KEGG_2019_Mouse
KEGG_2019_Mouse.79167	SNARE interactions in vesicular transport	1/33	0.254414	0.506972	0	0	3.51403	4.80997	GOSR1	C07a.DA.up	KEGG_2019_Mouse
KEGG_2019_Mouse.80166	Prion diseases	1/34	0.261024	0.506972	0	0	3.40737	4.57659	HSPA1A	C07a.DA.up	KEGG_2019_Mouse
KEGG_2019_Mouse.81206	Glutamatergic synapse	2/114	0.267526	0.506972	0	0	2.01133	2.65201	GLUL;GLS	C07a.DA.up	KEGG_2019_Mouse
KEGG_2019_Mouse.82182	Base excision repair	1/35	0.267575	0.506972	0	0	3.30699	4.35978	POLB	C07a.DA.up	KEGG_2019_Mouse
KEGG_2019_Mouse.83168	Fructose and mannose metabolism	1/35	0.267575	0.506972	0	0	3.30699	4.35978	PFKFB3	C07a.DA.up	KEGG_2019_Mouse
KEGG_2019_Mouse.84165	Proteoglycans in cancer	3/203	0.267916	0.506972	0	0	1.69164	2.22803	MYC;MDM2;RHOA	C07a.DA.up	KEGG_2019_Mouse
KEGG_2019_Mouse.85165	Thyroid hormone signaling pathway	2/115	0.270805	0.506972	0	0	1.99343	2.60412	MYC;MDM2	C07a.DA.up	KEGG_2019_Mouse
KEGG_2019_Mouse.86165	Leukocyte transendothelial migration	2/115	0.270805	0.506972	0	0	1.99343	2.60412	RAP1B;RHOA	C07a.DA.up	KEGG_2019_Mouse
KEGG_2019_Mouse.87165	Renin-angiotensin system	1/36	0.274068	0.507184	0	0	3.21234	4.15798	PRCP	C07a.DA.up	KEGG_2019_Mouse
KEGG_2019_Mouse.88165	Thyroid cancer	1/37	0.280504	0.51067	0	0	3.12295	3.96979	MYC	C07a.DA.up	KEGG_2019_Mouse
KEGG_2019_Mouse.89165	Rap1 signaling pathway	3/209	0.282296	0.51067	0	0	1.64186	2.07663	RAP1B;APBB1IP;RHOA	C07a.DA.up	KEGG_2019_Mouse
KEGG_2019_Mouse.90165	Neurotrophin signaling pathway	2/121	0.290466	0.514301	0	0	1.89234	2.33944	RAP1B;RHOA	C07a.DA.up	KEGG_2019_Mouse
KEGG_2019_Mouse.91205	Cell cycle	2/123	0.297007	0.514301	0	0	1.86087	2.2591	MYC;MDM2	C07a.DA.up	KEGG_2019_Mouse
KEGG_2019_Mouse.92181	Ferroptosis	1/40	0.299474	0.514301	0	0	2.88228	3.47525	CP	C07a.DA.up	KEGG_2019_Mouse
KEGG_2019_Mouse.93167	Glycine, serine and threonine metabolism	1/40	0.299474	0.514301	0	0	2.88228	3.47525	GATM	C07a.DA.up	KEGG_2019_Mouse
KEGG_2019_Mouse.94163	Sphingolipid signaling pathway	2/124	0.300275	0.514301	0	0	1.84553	2.22027	RHOA;TNFRSF1A	C07a.DA.up	KEGG_2019_Mouse
KEGG_2019_Mouse.95163	Porphyrin and chlorophyll metabolism	1/41	0.305686	0.514534	0	0	2.81009	3.3305	CP	C07a.DA.up	KEGG_2019_Mouse
KEGG_2019_Mouse.96162	AMPK signaling pathway	2/126	0.306803	0.514534	0	0	1.81558	2.14519	RPTOR;PFKFB3	C07a.DA.up	KEGG_2019_Mouse
KEGG_2019_Mouse.97161	Basal transcription factors	1/43	0.317946	0.527725	0	0	2.676	3.06636	TAF4	C07a.DA.up	KEGG_2019_Mouse
KEGG_2019_Mouse.98161	Estrogen signaling pathway	2/134	0.332784	0.535454	0	0	1.70485	1.87578	HSPA8;HSPA1A	C07a.DA.up	KEGG_2019_Mouse
KEGG_2019_Mouse.99161	Proteasome	1/46	0.335934	0.535454	0	0	2.49722	2.72407	PSMB8	C07a.DA.up	KEGG_2019_Mouse
KEGG_2019_Mouse.100161	Signaling pathways regulating pluripotency of stem cells	2/137	0.342459	0.535454	0	0	1.66671	1.78605	MYC;SMAD5	C07a.DA.up	KEGG_2019_Mouse
KEGG_2019_Mouse.101202	Apelin signaling pathway	2/138	0.345675	0.535454	0	0	1.65437	1.75737	SERPINE1;KLF2	C07a.DA.up	KEGG_2019_Mouse
KEGG_2019_Mouse.102178	Ubiquitin mediated proteolysis	2/138	0.345675	0.535454	0	0	1.65437	1.75737	MDM2;WWP1	C07a.DA.up	KEGG_2019_Mouse
KEGG_2019_Mouse.103165	Cocaine addiction	1/48	0.347663	0.535454	0	0	2.39072	2.52584	FOSB	C07a.DA.up	KEGG_2019_Mouse
KEGG_2019_Mouse.104161	Cholesterol metabolism	1/49	0.35345	0.535454	0	0	2.34079	2.43445	APOC2	C07a.DA.up	KEGG_2019_Mouse
KEGG_2019_Mouse.105161	Malaria	1/49	0.35345	0.535454	0	0	2.34079	2.43445	CCL2	C07a.DA.up	KEGG_2019_Mouse
KEGG_2019_Mouse.106161	Arginine and proline metabolism	1/50	0.359186	0.535454	0	0	2.2929	2.34774	GATM	C07a.DA.up	KEGG_2019_Mouse
KEGG_2019_Mouse.107161	Cysteine and methionine metabolism	1/50	0.359186	0.535454	0	0	2.2929	2.34774	MAT2A	C07a.DA.up	KEGG_2019_Mouse
KEGG_2019_Mouse.108161	N-Glycan biosynthesis	1/50	0.359186	0.535454	0	0	2.2929	2.34774	DOLK	C07a.DA.up	KEGG_2019_Mouse
KEGG_2019_Mouse.109161	Amyotrophic lateral sclerosis (ALS)	1/52	0.370507	0.547263	0	0	2.20276	2.18709	TNFRSF1A	C07a.DA.up	KEGG_2019_Mouse
KEGG_2019_Mouse.110195	Phospholipase D signaling pathway	2/149	0.380678	0.557174	0	0	1.52972	1.4774	CYTH4;RHOA	C07a.DA.up	KEGG_2019_Mouse
KEGG_2019_Mouse.111202	PI3K-Akt signaling pathway	4/357	0.388898	0.564078	0	0	1.27528	1.20442	RPTOR;MYC;MDM2;IL6RA	C07a.DA.up	KEGG_2019_Mouse
KEGG_2019_Mouse.112183	Endometrial cancer	1/58	0.40329	0.579729	0	0	1.9703	1.78923	MYC	C07a.DA.up	KEGG_2019_Mouse
KEGG_2019_Mouse.113172	Hippo signaling pathway	2/159	0.411805	0.586732	0	0	1.43156	1.27008	MYC;SERPINE1	C07a.DA.up	KEGG_2019_Mouse
KEGG_2019_Mouse.114164	Hepatitis B	2/163	0.424043	0.590756	0	0	1.39571	1.1974	EGR2;MYC	C07a.DA.up	KEGG_2019_Mouse
KEGG_2019_Mouse.115157	Protein processing in endoplasmic reticulum	2/163	0.424043	0.590756	0	0	1.39571	1.1974	HSPA8;HSPA1A	C07a.DA.up	KEGG_2019_Mouse
KEGG_2019_Mouse.116155	JAK-STAT signaling pathway	2/164	0.427082	0.590756	0	0	1.38702	1.18005	MYC;IL6RA	C07a.DA.up	KEGG_2019_Mouse
KEGG_2019_Mouse.117155	Mitophagy	1/63	0.429307	0.590756	0	0	1.81094	1.5313	CITED2	C07a.DA.up	KEGG_2019_Mouse
KEGG_2019_Mouse.118153	Long-term potentiation	1/67	0.449307	0.604345	0	0	1.70084	1.36076	RAP1B	C07a.DA.up	KEGG_2019_Mouse
KEGG_2019_Mouse.119152	Amphetamine addiction	1/68	0.454197	0.604345	0	0	1.67537	1.32225	FOSB	C07a.DA.up	KEGG_2019_Mouse
KEGG_2019_Mouse.120151	RIG-I-like receptor signaling pathway	1/68	0.454197	0.604345	0	0	1.67537	1.32225	ATG12	C07a.DA.up	KEGG_2019_Mouse
KEGG_2019_Mouse.121194	Renal cell carcinoma	1/68	0.454197	0.604345	0	0	1.67537	1.32225	RAP1B	C07a.DA.up	KEGG_2019_Mouse
KEGG_2019_Mouse.122169	Alzheimer disease	2/175	0.459943	0.606327	0	0	1.2981	1.00817	NAE1;TNFRSF1A	C07a.DA.up	KEGG_2019_Mouse
KEGG_2019_Mouse.123157	Adipocytokine signaling pathway	1/71	0.468609	0.606327	0	0	1.60333	1.2153	TNFRSF1A	C07a.DA.up	KEGG_2019_Mouse
KEGG_2019_Mouse.124150	Adherens junction	1/72	0.473329	0.606327	0	0	1.58067	1.18228	RHOA	C07a.DA.up	KEGG_2019_Mouse
KEGG_2019_Mouse.125150	Melanoma	1/72	0.473329	0.606327	0	0	1.58067	1.18228	MDM2	C07a.DA.up	KEGG_2019_Mouse
KEGG_2019_Mouse.126150	Axon guidance	2/180	0.474517	0.606327	0	0	1.26132	0.940258	SRGAP2;RHOA	C07a.DA.up	KEGG_2019_Mouse
KEGG_2019_Mouse.127150	Glioma	1/75	0.487239	0.617681	0	0	1.51635	1.09026	MDM2	C07a.DA.up	KEGG_2019_Mouse
KEGG_2019_Mouse.128150	Renin secretion	1/76	0.491794	0.618585	0	0	1.49606	1.06175	PTGER4	C07a.DA.up	KEGG_2019_Mouse
KEGG_2019_Mouse.129149	Salmonella infection	1/78	0.500784	0.625009	0	0	1.45705	1.00767	CCL3	C07a.DA.up	KEGG_2019_Mouse
KEGG_2019_Mouse.130148	Pathways in cancer	5/535	0.51422	0.633291	0	0	1.05819	0.70381	PTGER4;MYC;MDM2;IL6RA;RHOA	C07a.DA.up	KEGG_2019_Mouse
KEGG_2019_Mouse.131189	RNA degradation	1/83	0.522572	0.633291	0	0	1.36786	0.887733	EXOSC8	C07a.DA.up	KEGG_2019_Mouse
KEGG_2019_Mouse.132164	ErbB signaling pathway	1/84	0.526815	0.633291	0	0	1.35131	0.866066	MYC	C07a.DA.up	KEGG_2019_Mouse
KEGG_2019_Mouse.133152	Alcoholism	2/199	0.527671	0.633291	0	0	1.13856	0.727863	H2AFV;FOSB	C07a.DA.up	KEGG_2019_Mouse
KEGG_2019_Mouse.134145	Focal adhesion	2/199	0.527671	0.633291	0	0	1.13856	0.727863	RAP1B;RHOA	C07a.DA.up	KEGG_2019_Mouse
KEGG_2019_Mouse.135145	PPAR signaling pathway	1/85	0.53102	0.633291	0	0	1.33516	0.845097	SLC27A1	C07a.DA.up	KEGG_2019_Mouse
KEGG_2019_Mouse.136144	Gap junction	1/86	0.535188	0.633568	0	0	1.31939	0.824796	TUBA1B	C07a.DA.up	KEGG_2019_Mouse
KEGG_2019_Mouse.137144	Fc gamma R-mediated phagocytosis	1/87	0.53932	0.633799	0	0	1.30398	0.805137	FCGR1	C07a.DA.up	KEGG_2019_Mouse
KEGG_2019_Mouse.138143	Protein digestion and absorption	1/90	0.551496	0.64335	0	0	1.25983	0.749752	PRCP	C07a.DA.up	KEGG_2019_Mouse
KEGG_2019_Mouse.139142	cAMP signaling pathway	2/211	0.559332	0.64335	0	0	1.07254	0.623155	RAP1B;RHOA	C07a.DA.up	KEGG_2019_Mouse
KEGG_2019_Mouse.140142	Small cell lung cancer	1/92	0.559435	0.64335	0	0	1.23202	0.715591	MYC	C07a.DA.up	KEGG_2019_Mouse
KEGG_2019_Mouse.141186	Prostate cancer	1/97	0.578677	0.660758	0	0	1.16755	0.638666	MDM2	C07a.DA.up	KEGG_2019_Mouse
KEGG_2019_Mouse.142162	Toll-like receptor signaling pathway	1/99	0.586137	0.662968	0	0	1.14361	0.610918	CCL3	C07a.DA.up	KEGG_2019_Mouse
KEGG_2019_Mouse.143147	T cell receptor signaling pathway	1/101	0.593467	0.662968	0	0	1.12062	0.584713	RHOA	C07a.DA.up	KEGG_2019_Mouse
KEGG_2019_Mouse.144139	Th17 cell differentiation	1/102	0.597083	0.662968	0	0	1.10947	0.572155	IL6RA	C07a.DA.up	KEGG_2019_Mouse
KEGG_2019_Mouse.145139	NF-kappa B signaling pathway	1/102	0.597083	0.662968	0	0	1.10947	0.572155	TNFRSF1A	C07a.DA.up	KEGG_2019_Mouse
KEGG_2019_Mouse.146136	Ras signaling pathway	2/233	0.613391	0.676411	0	0	0.969301	0.473748	RAP1B;RHOA	C07a.DA.up	KEGG_2019_Mouse
KEGG_2019_Mouse.147135	Ribosome biogenesis in eukaryotes	1/115	0.641281	0.702355	0	0	0.982307	0.436427	WDR3	C07a.DA.up	KEGG_2019_Mouse
KEGG_2019_Mouse.148134	Inflammatory mediator regulation of TRP channels	1/127	0.677785	0.737321	0	0	0.888212	0.345448	PTGER4	C07a.DA.up	KEGG_2019_Mouse
KEGG_2019_Mouse.149132	Insulin signaling pathway	1/139	0.710594	0.765472	0	0	0.810483	0.276905	RPTOR	C07a.DA.up	KEGG_2019_Mouse
KEGG_2019_Mouse.150131	Vascular smooth muscle contraction	1/140	0.713173	0.765472	0	0	0.804611	0.271984	RHOA	C07a.DA.up	KEGG_2019_Mouse
KEGG_2019_Mouse.151175	Breast cancer	1/147	0.730598	0.778982	0	0	0.765761	0.240366	MYC	C07a.DA.up	KEGG_2019_Mouse
KEGG_2019_Mouse.152153	Gastric cancer	1/150	0.73774	0.781422	0	0	0.750229	0.228192	MYC	C07a.DA.up	KEGG_2019_Mouse
KEGG_2019_Mouse.153138	Oxytocin signaling pathway	1/154	0.746971	0.786028	0	0	0.730466	0.213099	RHOA	C07a.DA.up	KEGG_2019_Mouse
KEGG_2019_Mouse.154130	Cushing syndrome	1/159	0.758056	0.792513	0	0	0.707171	0.195885	RAP1B	C07a.DA.up	KEGG_2019_Mouse
KEGG_2019_Mouse.155126	Ribosome	1/170	0.780772	0.80466	0	0	0.660772	0.163523	RPL17	C07a.DA.up	KEGG_2019_Mouse
KEGG_2019_Mouse.156124	Hepatocellular carcinoma	1/171	0.782729	0.80466	0	0	0.656852	0.160908	MYC	C07a.DA.up	KEGG_2019_Mouse
KEGG_2019_Mouse.157123	cGMP-PKG signaling pathway	1/172	0.784668	0.80466	0	0	0.652977	0.158343	RHOA	C07a.DA.up	KEGG_2019_Mouse
KEGG_2019_Mouse.158123	Neuroactive ligand-receptor interaction	2/348	0.816331	0.83035	0	0	0.643336	0.130556	C3;PTGER4	C07a.DA.up	KEGG_2019_Mouse
KEGG_2019_Mouse.159122	Huntington disease	1/192	0.820036	0.83035	0	0	0.584008	0.115872	TAF4	C07a.DA.up	KEGG_2019_Mouse
KEGG_2019_Mouse.160120	Regulation of actin cytoskeleton	1/217	0.856228	0.86158	0	0	0.515757	0.0800548	RHOA	C07a.DA.up	KEGG_2019_Mouse
KEGG_2019_Mouse.161164	Thermogenesis	1/231	0.873231	0.873231	0	0	0.484017	0.0656108	RPTOR	C07a.DA.up	KEGG_2019_Mouse
Reactome_2022.17007	Immune System R-HSA-168256	32/1943	0.000417867	0.0822591	0	0	2.06855	16.094	SP100;ASB13;PRCP;GPR84;ECSIT;SAMHD1;IFIT3;C3;RAP1B;CTSO;MYC;CASP4;CCL3;SIRPA;CCL2;QSOX1;GBP2;CTSC;LAIR1;HSPA8;TNFSF12;LY86;MYO5A;WWP1;NUP153;ATG12;RHOA;PSMB8;TNFRSF1A;CAPZA2;KPNB1;HSPA1A	C07a.DA.up	Reactome_2022
Reactome_2022.25008	Interferon Alpha/Beta Signaling R-HSA-909733	5/72	0.000444516	0.0822591	0	0	8.57168	66.1607	SAMHD1;GBP2;IFIT3;KPNB1;PSMB8	C07a.DA.up	Reactome_2022
Reactome_2022.35007	SUMO E3 Ligases SUMOylate Target Proteins R-HSA-3108232	7/168	0.000755075	0.0822591	0	0	5.02864	36.1494	DDX17;SP100;TRIM28;CBX4;MDM2;NUP153;RANGAP1	C07a.DA.up	Reactome_2022
Reactome_2022.45004	SUMOylation R-HSA-2990846	7/174	0.000927726	0.0822591	0	0	4.8465	33.842	DDX17;SP100;TRIM28;CBX4;MDM2;NUP153;RANGAP1	C07a.DA.up	Reactome_2022
Reactome_2022.54005	Neutrophil Degranulation R-HSA-6798695	12/468	0.000972983	0.0822591	0	0	3.08884	21.4215	C3;RAP1B;HSPA8;SIRPA;QSOX1;PRCP;GPR84;KPNB1;CTSC;RHOA;LAIR1;HSPA1A	C07a.DA.up	Reactome_2022
Reactome_2022.63003	Post-translational Protein Modification R-HSA-597592	24/1383	0.00117961	0.0822591	0	0	2.13121	14.3698	DDX17;HSPA8;SP100;CBX4;IGFBP4;PRMT3;GOSR1;ASB13;NUP153;DOLK;RANGAP1;CP;RHOA;PSMB8;C3;TFPT;TUBA1B;TRIM28;MYC;CAPZA2;MDM2;QSOX1;NAE1;CTSC	C07a.DA.up	Reactome_2022
Reactome_2022.71701	Chromatin Modifying Enzymes R-HSA-3247509	8/238	0.00129946	0.0822591	0	0	4.03252	26.7993	KDM4C;KDM2B;RBBP4;KANSL3;PRMT3;ELP2;SAP30;PHF8	C07a.DA.up	Reactome_2022
Reactome_2022.81491	HDMs Demethylate Histones R-HSA-3214842	3/26	0.0015253	0.0822591	0	0	14.8426	96.2625	KDM4C;KDM2B;PHF8	C07a.DA.up	Reactome_2022
Reactome_2022.91355	Metal Ion SLC Transporters R-HSA-425410	3/26	0.0015253	0.0822591	0	0	14.8426	96.2625	SLC41A1;SLC39A7;CP	C07a.DA.up	Reactome_2022
Reactome_2022.101276	ATF4 Activates Genes In Response To Endoplasmic Reticulum Stress R-HSA-380994	3/27	0.00170486	0.0822591	0	0	14.2234	90.6639	NFYA;EXOSC8;CCL2	C07a.DA.up	Reactome_2022
Reactome_2022.111086	Cellular Response To Heat Stress R-HSA-3371556	5/99	0.00187636	0.0822591	0	0	6.10125	38.3062	RPTOR;HSPA8;HSPA4;NUP153;HSPA1A	C07a.DA.up	Reactome_2022
Reactome_2022.121061	Cellular Responses To Stress R-HSA-2262752	15/722	0.00194965	0.0822591	0	0	2.50354	15.6223	HSPA8;CBX4;NFYA;HSPA4;CITED2;NUP153;PSMB8;RPTOR;RBBP4;MYC;EXOSC8;CAPZA2;MDM2;CCL2;HSPA1A	C07a.DA.up	Reactome_2022
Reactome_2022.131047	Interferon Signaling R-HSA-913531	7/200	0.0020646	0.0822591	0	0	4.18805	25.894	SP100;NUP153;SAMHD1;GBP2;IFIT3;KPNB1;PSMB8	C07a.DA.up	Reactome_2022
Reactome_2022.141028	Innate Immune System R-HSA-168249	19/1035	0.00210071	0.0822591	0	0	2.22599	13.7243	HSPA8;LY86;MYO5A;PRCP;GPR84;ECSIT;ATG12;RHOA;PSMB8;C3;RAP1B;CASP4;CAPZA2;SIRPA;QSOX1;KPNB1;CTSC;LAIR1;HSPA1A	C07a.DA.up	Reactome_2022
Reactome_2022.151018	Axonal Growth Inhibition (RHOA Activation) R-HSA-193634	2/8	0.00210561	0.0822591	0	0	37.7467	232.638	MAG;RHOA	C07a.DA.up	Reactome_2022
Reactome_2022.161018	Cellular Responses To Stimuli R-HSA-8953897	15/736	0.00234315	0.0858179	0	0	2.45313	14.8568	HSPA8;CBX4;NFYA;HSPA4;CITED2;NUP153;PSMB8;RPTOR;RBBP4;MYC;EXOSC8;CAPZA2;MDM2;CCL2;HSPA1A	C07a.DA.up	Reactome_2022
Reactome_2022.171018	p75NTR Regulates Axonogenesis R-HSA-193697	2/9	0.00269149	0.0911183	0	0	32.3527	191.452	MAG;RHOA	C07a.DA.up	Reactome_2022
Reactome_2022.181017	PERK Regulates Gene Expression R-HSA-381042	3/32	0.00279885	0.0911183	0	0	11.7681	69.1795	NFYA;EXOSC8;CCL2	C07a.DA.up	Reactome_2022
Reactome_2022.191017	Macroautophagy R-HSA-1632852	5/114	0.00346418	0.106843	0	0	5.25763	29.7859	RPTOR;HSPA8;MTMR3;ATG4C;ATG12	C07a.DA.up	Reactome_2022
Reactome_2022.201017	HSF1-dependent Transactivation R-HSA-3371571	3/36	0.00392614	0.110163	0	0	10.3396	57.2824	RPTOR;HSPA8;HSPA1A	C07a.DA.up	Reactome_2022
Reactome_2022.211054	Cytokine Signaling In Immune System R-HSA-1280215	14/702	0.00394784	0.110163	0	0	2.3888	13.221	HSPA8;SP100;TNFSF12;NUP153;SAMHD1;IFIT3;PSMB8;TNFRSF1A;RAP1B;MYC;CCL3;CCL2;GBP2;KPNB1	C07a.DA.up	Reactome_2022
Reactome_2022.221031	Interactions Of Rev With Host Cellular Proteins R-HSA-177243	3/37	0.00424506	0.113073	0	0	10.035	54.8111	NUP153;RANGAP1;KPNB1	C07a.DA.up	Reactome_2022
Reactome_2022.231019	HSP90 Chaperone Cycle For Steroid Hormone Receptors (SHR) In Presence Of Ligand R-HSA-3371497	3/38	0.00457927	0.116672	0	0	9.74778	52.5037	HSPA8;CAPZA2;HSPA1A	C07a.DA.up	Reactome_2022
Reactome_2022.241017	Autophagy R-HSA-9612973	5/128	0.00565707	0.130961	0	0	4.65589	24.0935	RPTOR;HSPA8;MTMR3;ATG4C;ATG12	C07a.DA.up	Reactome_2022
Reactome_2022.251017	Signal Regulatory Protein Family Interactions R-HSA-391160	2/13	0.00569748	0.130961	0	0	20.5839	106.372	SIRPA;SKAP2	C07a.DA.up	Reactome_2022
Reactome_2022.261017	Regulation Of HSF1-mediated Heat Shock Response R-HSA-3371453	4/81	0.00581054	0.130961	0	0	5.92928	30.5244	HSPA8;HSPA4;NUP153;HSPA1A	C07a.DA.up	Reactome_2022
Reactome_2022.271017	SUMOylation Of Transcription Cofactors R-HSA-3899300	3/43	0.00648649	0.138308	0	0	8.52716	42.9601	DDX17;TRIM28;CBX4	C07a.DA.up	Reactome_2022
Reactome_2022.281017	Synthesis Of IP2, IP, And Ins In Cytosol R-HSA-1855183	2/14	0.00660858	0.138308	0	0	18.8676	94.7039	INPP4A;ISYNA1	C07a.DA.up	Reactome_2022
Reactome_2022.291017	Interleukin-10 Signaling R-HSA-6783783	3/45	0.00736293	0.142209	0	0	8.12028	39.8811	CCL3;CCL2;TNFRSF1A	C07a.DA.up	Reactome_2022
Reactome_2022.301017	GRB2:SOS Provides Linkage To MAPK Signaling For Integrins R-HSA-354194	2/15	0.00758118	0.142209	0	0	17.4154	85.0234	APBB1IP;RAP1B	C07a.DA.up	Reactome_2022
Reactome_2022.311054	p130Cas Linkage To MAPK Signaling For Integrins R-HSA-372708	2/15	0.00758118	0.142209	0	0	17.4154	85.0234	APBB1IP;RAP1B	C07a.DA.up	Reactome_2022
Reactome_2022.321030	Regulation Of mRNA Stability By Proteins That Bind AU-rich Elements R-HSA-450531	4/88	0.0077657	0.142209	0	0	5.43325	26.3949	HSPA8;EXOSC8;PSMB8;HSPA1A	C07a.DA.up	Reactome_2022
Reactome_2022.331018	FOXO-mediated Transcription Of Cell Death Genes R-HSA-9614657	2/16	0.00861413	0.152966	0	0	16.1706	76.8808	NFYA;CITED2	C07a.DA.up	Reactome_2022
Reactome_2022.341015	Protein Methylation R-HSA-8876725	2/17	0.00970629	0.167291	0	0	15.0918	69.9503	HSPA8;PRMT3	C07a.DA.up	Reactome_2022
Reactome_2022.351015	Transcription Of E2F Targets Under Negative Control By DREAM Complex R-HSA-1362277	2/19	0.0120638	0.197735	0	0	13.315	58.8194	RBBP4;MYC	C07a.DA.up	Reactome_2022
Reactome_2022.361015	AUF1 (hnRNP D0) Binds And Destabilizes mRNA R-HSA-450408	3/54	0.0121476	0.197735	0	0	6.68425	29.4817	HSPA8;PSMB8;HSPA1A	C07a.DA.up	Reactome_2022
Reactome_2022.371014	Hemostasis R-HSA-109582	11/576	0.0137519	0.2178	0	0	2.25864	9.68185	RAP1B;LGALS3BP;APBB1IP;MAG;SERPINE1;CAPZA2;SIRPA;QSOX1;PRCP;KIF21B;RHOA	C07a.DA.up	Reactome_2022
Reactome_2022.381014	Post-translational Protein Phosphorylation R-HSA-8957275	4/106	0.0146455	0.225849	0	0	4.47036	18.8811	C3;IGFBP4;QSOX1;CP	C07a.DA.up	Reactome_2022
Reactome_2022.391014	Metabolism Of Proteins R-HSA-392499	26/1890	0.0157343	0.23475	0	0	1.65895	6.88781	SP100;GOSR1;ASB13;C3;GGA1;TFPT;TUBA1B;TRIM28;MYC;QSOX1;NAE1;CTSC;DDX17;HSPA8;CBX4;IGFBP4;PRMT3;MYO5A;NUP153;DOLK;RANGAP1;CP;RHOA;PSMB8;CAPZA2;MDM2	C07a.DA.up	Reactome_2022
Reactome_2022.401014	rRNA Modification In Nucleus And Cytosol R-HSA-6790901	3/60	0.0161276	0.23475	0	0	5.97883	24.676	UTP11;WDR3;TSR3	C07a.DA.up	Reactome_2022
Reactome_2022.411051	HIV Infection R-HSA-162906	6/229	0.0164245	0.23475	0	0	3.08394	12.6719	ELOA;NUP153;RANGAP1;TAF4;KPNB1;PSMB8	C07a.DA.up	Reactome_2022
Reactome_2022.421027	Regulation Of PTEN Gene Transcription R-HSA-8943724	3/61	0.0168537	0.235149	0	0	5.87545	23.9905	RPTOR;RBBP4;CBX4	C07a.DA.up	Reactome_2022
Reactome_2022.431014	Signaling By TGFB Family Members R-HSA-9006936	4/119	0.0214473	0.291417	0	0	3.9624	15.2242	MYC;SERPINE1;SMAD5;RHOA	C07a.DA.up	Reactome_2022
Reactome_2022.441011	Attenuation Phase R-HSA-3371568	2/26	0.022021	0.291417	0	0	9.4281	35.9753	HSPA8;HSPA1A	C07a.DA.up	Reactome_2022
Reactome_2022.451011	Postmitotic Nuclear Pore Complex (NPC) Reformation R-HSA-9615933	2/27	0.0236463	0.291417	0	0	9.05051	33.8901	RANGAP1;KPNB1	C07a.DA.up	Reactome_2022
Reactome_2022.461010	G0 And Early G1 R-HSA-1538133	2/27	0.0236463	0.291417	0	0	9.05051	33.8901	RBBP4;MYC	C07a.DA.up	Reactome_2022
Reactome_2022.471009	Integrin Signaling R-HSA-354192	2/27	0.0236463	0.291417	0	0	9.05051	33.8901	RAP1B;APBB1IP	C07a.DA.up	Reactome_2022
Reactome_2022.481007	Regulation Of IGF Transport And Uptake By IGFBPs R-HSA-381426	4/123	0.0238704	0.291417	0	0	3.82844	14.2997	C3;IGFBP4;QSOX1;CP	C07a.DA.up	Reactome_2022
Reactome_2022.491006	Platelet Activation, Signaling And Aggregation R-HSA-76002	6/254	0.02577	0.308189	0	0	2.76952	10.1324	RAP1B;LGALS3BP;APBB1IP;SERPINE1;QSOX1;RHOA	C07a.DA.up	Reactome_2022
Reactome_2022.501006	EGR2 And SOX10-mediated Initiation Of Schwann Cell Myelination R-HSA-9619665	2/29	0.0270391	0.316898	0	0	8.37926	30.2531	EGR2;MAG	C07a.DA.up	Reactome_2022
Reactome_2022.511042	Host Interactions Of HIV Factors R-HSA-162909	4/130	0.0284959	0.325948	0	0	3.61446	12.8602	NUP153;RANGAP1;KPNB1;PSMB8	C07a.DA.up	Reactome_2022
Reactome_2022.521018	Nuclear Envelope (NE) Reassembly R-HSA-2995410	3/75	0.0289238	0.325948	0	0	4.72965	16.7576	TUBA1B;RANGAP1;KPNB1	C07a.DA.up	Reactome_2022
Reactome_2022.531006	SUMOylation Of DNA Damage Response And Repair Proteins R-HSA-3108214	3/76	0.0299219	0.330834	0	0	4.66462	16.3689	SP100;CBX4;NUP153	C07a.DA.up	Reactome_2022
Reactome_2022.541003	Cell Cycle R-HSA-1640170	11/654	0.0313681	0.336085	0	0	1.97662	6.84297	TUBA1B;RBBP4;MYC;GINS4;SMARCA5;MDM2;NUP153;RANGAP1;KPNB1;PSMB8;PHF8	C07a.DA.up	Reactome_2022
Reactome_2022.551003	Late Phase Of HIV Life Cycle R-HSA-162599	4/136	0.0328567	0.336085	0	0	3.44912	11.7808	ELOA;NUP153;RANGAP1;TAF4	C07a.DA.up	Reactome_2022
Reactome_2022.561001	Signaling By High-Kinase Activity BRAF Mutants R-HSA-6802948	2/33	0.034367	0.336085	0	0	7.29659	24.5943	RAP1B;APBB1IP	C07a.DA.up	Reactome_2022
Reactome_2022.57908	Metabolism Of RNA R-HSA-8953854	11/666	0.0350856	0.336085	0	0	1.93919	6.49621	HSPA8;CHTOP;UTP11;MYC;WDR3;TSR3;EXOSC8;NUP153;PRPF40A;PSMB8;HSPA1A	C07a.DA.up	Reactome_2022
Reactome_2022.58908	PTEN Regulation R-HSA-6807070	4/139	0.0351755	0.336085	0	0	3.37195	11.2873	RPTOR;CBX4;RBBP4;PSMB8	C07a.DA.up	Reactome_2022
Reactome_2022.59906	PI Metabolism R-HSA-1483255	3/82	0.0362877	0.336085	0	0	4.30904	14.2899	INPP4A;MTMR3;TNFAIP8L2	C07a.DA.up	Reactome_2022
Reactome_2022.60903	Cyclin E Associated Events During G1/S Transition R-HSA-69202	3/82	0.0362877	0.336085	0	0	4.30904	14.2899	RBBP4;MYC;PSMB8	C07a.DA.up	Reactome_2022
Reactome_2022.611026	Nuclear Import Of Rev Protein R-HSA-180746	2/34	0.0363066	0.336085	0	0	7.06821	23.4365	NUP153;KPNB1	C07a.DA.up	Reactome_2022
Reactome_2022.621003	Rev-mediated Nuclear Export Of HIV RNA R-HSA-165054	2/35	0.0382875	0.336085	0	0	6.85368	22.361	NUP153;RANGAP1	C07a.DA.up	Reactome_2022
Reactome_2022.63808	Transport Of Ribonucleoproteins Into Host Nucleus R-HSA-168271	2/35	0.0382875	0.336085	0	0	6.85368	22.361	NUP153;KPNB1	C07a.DA.up	Reactome_2022
Reactome_2022.64800	Cyclin A:Cdk2-associated Events At S Phase Entry R-HSA-69656	3/84	0.0385522	0.336085	0	0	4.20221	13.6813	RBBP4;MYC;PSMB8	C07a.DA.up	Reactome_2022
Reactome_2022.65709	Platelet Aggregation (Plug Formation) R-HSA-76009	2/36	0.0403088	0.336085	0	0	6.65176	21.3601	RAP1B;APBB1IP	C07a.DA.up	Reactome_2022
Reactome_2022.66704	SMAD2/SMAD3:SMAD4 Heterotrimer Regulates Transcription R-HSA-2173796	2/36	0.0403088	0.336085	0	0	6.65176	21.3601	MYC;SERPINE1	C07a.DA.up	Reactome_2022
Reactome_2022.67609	Export Of Viral Ribonucleoproteins From Nucleus R-HSA-168274	2/36	0.0403088	0.336085	0	0	6.65176	21.3601	NUP153;HSPA1A	C07a.DA.up	Reactome_2022
Reactome_2022.68602	Transcriptional Regulation By AP-2 (TFAP2) Family Of Transcription Factors R-HSA-8864260	2/36	0.0403088	0.336085	0	0	6.65176	21.3601	CITED2;MYC	C07a.DA.up	Reactome_2022
Reactome_2022.69595	Transport Of Bile Salts And Organic Acids, Metal Ions And Amine Compounds R-HSA-425366	3/86	0.0408871	0.336085	0	0	4.10054	13.1092	SLC41A1;SLC39A7;CP	C07a.DA.up	Reactome_2022
Reactome_2022.70502	MAP2K And MAPK Activation R-HSA-5674135	2/37	0.0423696	0.336085	0	0	6.46139	20.4265	RAP1B;APBB1IP	C07a.DA.up	Reactome_2022
Reactome_2022.71702	TFAP2 (AP-2) Family Regulates Transcription Of Cell Cycle Factors R-HSA-8866911	1/5	0.0434777	0.336085	0	0	28.152	88.2707	MYC	C07a.DA.up	Reactome_2022
Reactome_2022.72487	Cell Cycle, Mitotic R-HSA-69278	9/523	0.043501	0.336085	0	0	2.01247	6.30904	TUBA1B;RBBP4;MYC;GINS4;NUP153;RANGAP1;KPNB1;PSMB8;PHF8	C07a.DA.up	Reactome_2022
Reactome_2022.73479	CDC42 GTPase Cycle R-HSA-9013148	4/149	0.0435756	0.336085	0	0	3.13781	9.83157	EGR2;FNBP1;SRGAP2;GMIP	C07a.DA.up	Reactome_2022
Reactome_2022.74406	HIV Life Cycle R-HSA-162587	4/149	0.0435756	0.336085	0	0	3.13781	9.83157	ELOA;NUP153;RANGAP1;TAF4	C07a.DA.up	Reactome_2022
Reactome_2022.75401	Signaling By RAF1 Mutants R-HSA-9656223	2/38	0.044469	0.336085	0	0	6.28159	19.5543	RAP1B;APBB1IP	C07a.DA.up	Reactome_2022
Reactome_2022.76395	Unfolded Protein Response (UPR) R-HSA-381119	3/89	0.0445204	0.336085	0	0	3.9569	12.3131	NFYA;EXOSC8;CCL2	C07a.DA.up	Reactome_2022
Reactome_2022.77394	Regulation Of TP53 Activity Thru Phosphorylation R-HSA-6804756	3/90	0.0457661	0.336085	0	0	3.91122	12.063	NUAK1;MDM2;TAF4	C07a.DA.up	Reactome_2022
Reactome_2022.78393	Infectious Disease R-HSA-5663205	14/961	0.0465145	0.336085	0	0	1.71199	5.25236	PTGER4;MYO5A;NUP153;GPR84;RANGAP1;PSMB8;SAP30;C3;TRIM28;RBBP4;ELOA;TAF4;KPNB1;HSPA1A	C07a.DA.up	Reactome_2022
Reactome_2022.79390	SUMOylation Of Ubiquitinylation Proteins R-HSA-3232142	2/39	0.0466063	0.336085	0	0	6.11151	18.738	MDM2;NUP153	C07a.DA.up	Reactome_2022
Reactome_2022.80380	NGF-stimulated Transcription R-HSA-9031628	2/39	0.0466063	0.336085	0	0	6.11151	18.738	EGR2;FOSB	C07a.DA.up	Reactome_2022
Reactome_2022.81492	Activation Of HOX Genes During Differentiation R-HSA-5619507	3/91	0.047029	0.336085	0	0	3.86658	11.8201	EGR2;MAFB;RBBP4	C07a.DA.up	Reactome_2022
Reactome_2022.82367	Signaling By TGF-beta Receptor Complex R-HSA-170834	3/91	0.047029	0.336085	0	0	3.86658	11.8201	MYC;SERPINE1;RHOA	C07a.DA.up	Reactome_2022
Reactome_2022.83354	Oxidative Stress Induced Senescence R-HSA-2559580	3/93	0.049606	0.341397	0	0	3.78027	11.3546	RBBP4;CBX4;MDM2	C07a.DA.up	Reactome_2022
Reactome_2022.84352	Paradoxical Activation Of RAF Signaling By Kinase Inactive BRAF R-HSA-6802955	2/41	0.0509912	0.341397	0	0	5.79751	17.254	RAP1B;APBB1IP	C07a.DA.up	Reactome_2022
Reactome_2022.85352	Regulation Of TP53 Activity R-HSA-5633007	4/157	0.051039	0.341397	0	0	2.97253	8.84378	NUAK1;RBBP4;MDM2;TAF4	C07a.DA.up	Reactome_2022
Reactome_2022.86303	Activation Of C3 And C5 R-HSA-174577	1/6	0.051945	0.341397	0	0	22.5205	66.6058	C3	C07a.DA.up	Reactome_2022
Reactome_2022.87298	Synthesis Of Dolichyl-phosphate R-HSA-446199	1/6	0.051945	0.341397	0	0	22.5205	66.6058	DOLK	C07a.DA.up	Reactome_2022
Reactome_2022.88298	TNFR1-mediated Ceramide Production R-HSA-5626978	1/6	0.051945	0.341397	0	0	22.5205	66.6058	TNFRSF1A	C07a.DA.up	Reactome_2022
Reactome_2022.89296	Transcriptional Regulation By RUNX3 R-HSA-8878159	3/95	0.0522506	0.341397	0	0	3.69771	10.9146	MYC;MDM2;PSMB8	C07a.DA.up	Reactome_2022
Reactome_2022.90289	Intra-Golgi Traffic R-HSA-6811438	2/42	0.0532371	0.341397	0	0	5.65229	16.5782	CYTH4;GOSR1	C07a.DA.up	Reactome_2022
Reactome_2022.91356	NS1 Mediated Effects On Host Pathways R-HSA-168276	2/42	0.0532371	0.341397	0	0	5.65229	16.5782	NUP153;KPNB1	C07a.DA.up	Reactome_2022
Reactome_2022.92281	HCMV Early Events R-HSA-9609690	3/96	0.0535981	0.341397	0	0	3.65777	10.7035	TRIM28;RBBP4;NUP153	C07a.DA.up	Reactome_2022
Reactome_2022.93272	S Phase R-HSA-69242	4/161	0.0550174	0.343867	0	0	2.89621	8.39932	RBBP4;MYC;GINS4;PSMB8	C07a.DA.up	Reactome_2022
Reactome_2022.94268	Gene Expression (Transcription) R-HSA-74160	19/1449	0.0551596	0.343867	0	0	1.54672	4.48167	CHTOP;CBX4;NFYA;CITED2;GTF3C6;SERPINE1;SMARCA5;WWP1;NUP153;PSMB8;SAP30;RPTOR;NUAK1;TRIM28;RBBP4;MYC;MDM2;ELOA;TAF4	C07a.DA.up	Reactome_2022
Reactome_2022.95266	Vesicle-mediated Transport R-HSA-5653656	10/637	0.057333	0.353654	0	0	1.83327	5.2411	HSPA8;MSR1;GGA1;CYTH4;FNBP1;GOSR1;CAPZA2;MYO5A;KIF21B;CTSC	C07a.DA.up	Reactome_2022
Reactome_2022.96261	TNFR2 Non-Canonical NF-kB Pathway R-HSA-5668541	3/100	0.0591534	0.357151	0	0	3.50622	9.91426	TNFSF12;PSMB8;TNFRSF1A	C07a.DA.up	Reactome_2022
Reactome_2022.97259	SUMOylation Of DNA Replication Proteins R-HSA-4615885	2/45	0.0601793	0.357151	0	0	5.25714	14.7748	NUP153;RANGAP1	C07a.DA.up	Reactome_2022
Reactome_2022.98257	Inactivation Of CDC42 And RAC1 R-HSA-428543	1/7	0.0603378	0.357151	0	0	18.7661	52.6914	SRGAP2	C07a.DA.up	Reactome_2022
Reactome_2022.99257	Insulin-like Growth Factor-2 mRNA Binding Proteins (IGF2BPs/IMPs/VICKZs) Bind RNA R-HSA-428359	1/7	0.0603378	0.357151	0	0	18.7661	52.6914	MYC	C07a.DA.up	Reactome_2022
Reactome_2022.100253	MHC Class II Antigen Presentation R-HSA-2132295	3/104	0.0649685	0.373621	0	0	3.36668	9.204	CTSO;CAPZA2;CTSC	C07a.DA.up	Reactome_2022
Reactome_2022.101277	SUMOylation Of RNA Binding Proteins R-HSA-4570464	2/47	0.0649703	0.373621	0	0	5.02298	13.732	CBX4;NUP153	C07a.DA.up	Reactome_2022
Reactome_2022.102250	Signal Transduction R-HSA-162582	29/2465	0.0664252	0.373621	0	0	1.39857	3.79247	PTGER4;SERPINE1;GPR84;C3;RAP1B;RPTOR;TUBA1B;RBBP4;MYC;CCL3;CCL2;SRGAP2;EGR2;KDM4C;CBX4;FNBP1;WWP1;GMIP;RANGAP1;SMAD5;RHOA;USF1;PSMB8;TNFRSF1A;APBB1IP;MAG;APOC2;MDM2;FOSB	C07a.DA.up	Reactome_2022
Reactome_2022.103246	Inositol Phosphate Metabolism R-HSA-1483249	2/48	0.0674123	0.373621	0	0	4.91354	13.2515	INPP4A;ISYNA1	C07a.DA.up	Reactome_2022
Reactome_2022.104245	Binding Of TCF/LEF:CTNNB1 To Target Gene Promoters R-HSA-4411364	1/8	0.0686567	0.373621	0	0	16.0844	43.0843	MYC	C07a.DA.up	Reactome_2022
Reactome_2022.105242	RUNX3 Regulates WNT Signaling R-HSA-8951430	1/8	0.0686567	0.373621	0	0	16.0844	43.0843	MYC	C07a.DA.up	Reactome_2022
Reactome_2022.106239	Sema4D Mediated Inhibition Of Cell Attachment And Migration R-HSA-416550	1/8	0.0686567	0.373621	0	0	16.0844	43.0843	RHOA	C07a.DA.up	Reactome_2022
Reactome_2022.107238	Transport Of Fatty Acids R-HSA-804914	1/8	0.0686567	0.373621	0	0	16.0844	43.0843	SLC27A1	C07a.DA.up	Reactome_2022
Reactome_2022.108228	SLC-mediated Transmembrane Transport R-HSA-425407	5/247	0.0689172	0.373621	0	0	2.35213	6.29159	SLC27A1;SLC15A2;SLC41A1;SLC39A7;CP	C07a.DA.up	Reactome_2022
Reactome_2022.109220	Interleukin-4 And Interleukin-13 Signaling R-HSA-6785807	3/107	0.069496	0.373621	0	0	3.26906	8.71691	HSPA8;MYC;CCL2	C07a.DA.up	Reactome_2022
Reactome_2022.110238	Synthesis Of PIPs At Plasma Membrane R-HSA-1660499	2/51	0.0749161	0.374498	0	0	4.61201	11.9515	INPP4A;MTMR3	C07a.DA.up	Reactome_2022
Reactome_2022.111236	Transcriptional Activity Of SMAD2/SMAD3:SMAD4 Heterotrimer R-HSA-2173793	2/51	0.0749161	0.374498	0	0	4.61201	11.9515	MYC;SERPINE1	C07a.DA.up	Reactome_2022
Reactome_2022.112221	ATF6 (ATF6-alpha) Activates Chaperone Genes R-HSA-381183	1/9	0.0769024	0.374498	0	0	14.0732	36.1007	NFYA	C07a.DA.up	Reactome_2022
Reactome_2022.113205	PI3K/AKT Activation R-HSA-198203	1/9	0.0769024	0.374498	0	0	14.0732	36.1007	RHOA	C07a.DA.up	Reactome_2022
Reactome_2022.114201	Prostanoid Ligand Receptors R-HSA-391908	1/9	0.0769024	0.374498	0	0	14.0732	36.1007	PTGER4	C07a.DA.up	Reactome_2022
Reactome_2022.115196	RHO GTPases Activate Rhotekin And Rhophilins R-HSA-5666185	1/9	0.0769024	0.374498	0	0	14.0732	36.1007	RHOA	C07a.DA.up	Reactome_2022
Reactome_2022.116196	CHL1 Interactions R-HSA-447041	1/9	0.0769024	0.374498	0	0	14.0732	36.1007	HSPA8	C07a.DA.up	Reactome_2022
Reactome_2022.117196	Chylomicron Assembly R-HSA-8963888	1/9	0.0769024	0.374498	0	0	14.0732	36.1007	APOC2	C07a.DA.up	Reactome_2022
Reactome_2022.118196	Chylomicron Remodeling R-HSA-8963901	1/9	0.0769024	0.374498	0	0	14.0732	36.1007	APOC2	C07a.DA.up	Reactome_2022
Reactome_2022.119196	Downregulation Of ERBB4 Signaling R-HSA-1253288	1/9	0.0769024	0.374498	0	0	14.0732	36.1007	WWP1	C07a.DA.up	Reactome_2022
Reactome_2022.120192	Lipophagy R-HSA-9613354	1/9	0.0769024	0.374498	0	0	14.0732	36.1007	HSPA8	C07a.DA.up	Reactome_2022
Reactome_2022.121227	Intra-Golgi And Retrograde Golgi-to-ER Traffic R-HSA-6811442	4/181	0.0773281	0.374498	0	0	2.56634	6.56906	CYTH4;GOSR1;CAPZA2;KIF21B	C07a.DA.up	Reactome_2022
Reactome_2022.122204	Deposition Of New CENPA-containing Nucleosomes At Centromere R-HSA-606279	2/53	0.0800597	0.379177	0	0	4.4307	11.1874	RBBP4;SMARCA5	C07a.DA.up	Reactome_2022
Reactome_2022.123194	Signaling By NTRK1 (TRKA) R-HSA-187037	3/114	0.0805955	0.379177	0	0	3.06182	7.71062	EGR2;FOSB;RHOA	C07a.DA.up	Reactome_2022
Reactome_2022.124190	Regulation Of RUNX3 Expression And Activity R-HSA-8941858	2/54	0.0826717	0.379177	0	0	4.34527	10.8322	MDM2;PSMB8	C07a.DA.up	Reactome_2022
Reactome_2022.125190	Epigenetic Regulation Of Gene Expression R-HSA-212165	3/116	0.0839	0.379177	0	0	3.00732	7.45254	RBBP4;SMARCA5;SAP30	C07a.DA.up	Reactome_2022
Reactome_2022.126190	RHO GTPases Activate KTN1 R-HSA-5625970	1/10	0.0850755	0.379177	0	0	12.5088	30.8245	RHOA	C07a.DA.up	Reactome_2022
Reactome_2022.127190	Receptor Mediated Mitophagy R-HSA-8934903	1/10	0.0850755	0.379177	0	0	12.5088	30.8245	ATG12	C07a.DA.up	Reactome_2022
Reactome_2022.128190	Creatine Metabolism R-HSA-71288	1/10	0.0850755	0.379177	0	0	12.5088	30.8245	GATM	C07a.DA.up	Reactome_2022
Reactome_2022.129190	HDL Remodeling R-HSA-8964058	1/10	0.0850755	0.379177	0	0	12.5088	30.8245	APOC2	C07a.DA.up	Reactome_2022
Reactome_2022.130190	Zinc Influx Into Cells By SLC39 Gene Family R-HSA-442380	1/10	0.0850755	0.379177	0	0	12.5088	30.8245	SLC39A7	C07a.DA.up	Reactome_2022
Reactome_2022.131224	Regulation Of Cholesterol Biosynthesis By SREBP (SREBF) R-HSA-1655829	2/55	0.0853096	0.379177	0	0	4.26307	10.4934	NFYA;KPNB1	C07a.DA.up	Reactome_2022
Reactome_2022.132203	Membrane Trafficking R-HSA-199991	9/599	0.0854437	0.379177	0	0	1.74634	4.29581	HSPA8;GGA1;CYTH4;FNBP1;GOSR1;CAPZA2;MYO5A;KIF21B;CTSC	C07a.DA.up	Reactome_2022
Reactome_2022.133192	rRNA Processing In Nucleus And Cytosol R-HSA-8868773	4/189	0.087347	0.379177	0	0	2.45437	5.98342	UTP11;WDR3;TSR3;EXOSC8	C07a.DA.up	Reactome_2022
Reactome_2022.134190	Chemokine Receptors Bind Chemokines R-HSA-380108	2/56	0.0879728	0.379177	0	0	4.18392	10.17	CCL3;CCL2	C07a.DA.up	Reactome_2022
Reactome_2022.135186	Stabilization Of P53 R-HSA-69541	2/56	0.0879728	0.379177	0	0	4.18392	10.17	MDM2;PSMB8	C07a.DA.up	Reactome_2022
Reactome_2022.136185	RHO GTPases Activate Formins R-HSA-5663220	3/119	0.0889639	0.379177	0	0	2.9291	7.08703	SRGAP2;RANGAP1;RHOA	C07a.DA.up	Reactome_2022
Reactome_2022.137182	Estrogen-dependent Gene Expression R-HSA-9018519	3/119	0.0889639	0.379177	0	0	2.9291	7.08703	MYC;FOSB;USF1	C07a.DA.up	Reactome_2022
Reactome_2022.138177	PIP3 Activates AKT Signaling R-HSA-1257604	5/268	0.0901158	0.379177	0	0	2.16199	5.20319	RPTOR;CBX4;RBBP4;MDM2;PSMB8	C07a.DA.up	Reactome_2022
Reactome_2022.139177	SUMOylation Of Chromatin Organization Proteins R-HSA-4551638	2/57	0.0906607	0.379177	0	0	4.10764	9.86092	CBX4;NUP153	C07a.DA.up	Reactome_2022
Reactome_2022.140177	HCMV Infection R-HSA-9609646	3/121	0.0924098	0.379177	0	0	2.87916	6.85679	TRIM28;RBBP4;NUP153	C07a.DA.up	Reactome_2022
Reactome_2022.141217	ATF6 (ATF6-alpha) Activates Chaperones R-HSA-381033	1/11	0.0931766	0.379177	0	0	11.2574	26.7167	NFYA	C07a.DA.up	Reactome_2022
Reactome_2022.142193	Regulation Of Gene Expression By Hypoxia-inducible Factor R-HSA-1234158	1/11	0.0931766	0.379177	0	0	11.2574	26.7167	CITED2	C07a.DA.up	Reactome_2022
Reactome_2022.143180	Unwinding Of DNA R-HSA-176974	1/11	0.0931766	0.379177	0	0	11.2574	26.7167	GINS4	C07a.DA.up	Reactome_2022
Reactome_2022.144177	MET Activates RAP1 And RAC1 R-HSA-8875555	1/11	0.0931766	0.379177	0	0	11.2574	26.7167	RAP1B	C07a.DA.up	Reactome_2022
Reactome_2022.145177	Transcriptional Regulation By TP53 R-HSA-3700989	6/354	0.0951581	0.38457	0	0	1.9636	4.61881	RPTOR;NUAK1;RBBP4;MDM2;ELOA;TAF4	C07a.DA.up	Reactome_2022
Reactome_2022.146177	RHOQ GTPase Cycle R-HSA-9013406	2/59	0.0961077	0.385367	0	0	3.96311	9.28273	FNBP1;SRGAP2	C07a.DA.up	Reactome_2022
Reactome_2022.147177	HDACs Deacetylate Histones R-HSA-3214815	2/60	0.0988657	0.385367	0	0	3.89458	9.01204	RBBP4;SAP30	C07a.DA.up	Reactome_2022
Reactome_2022.148176	Platelet Degranulation R-HSA-114608	3/125	0.0994647	0.385367	0	0	2.7842	6.4258	LGALS3BP;SERPINE1;QSOX1	C07a.DA.up	Reactome_2022
Reactome_2022.149176	rRNA Processing R-HSA-72312	4/199	0.100707	0.385367	0	0	2.32732	5.34245	UTP11;WDR3;TSR3;EXOSC8	C07a.DA.up	Reactome_2022
Reactome_2022.150176	Activation Of TFAP2 (AP-2) Family Of Transcription Factors R-HSA-8866907	1/12	0.101206	0.385367	0	0	10.2335	23.4407	CITED2	C07a.DA.up	Reactome_2022
Reactome_2022.151215	Regulation Of Glycolysis By Fructose 2,6-Bisphosphate Metabolism R-HSA-9634600	1/12	0.101206	0.385367	0	0	10.2335	23.4407	PFKFB3	C07a.DA.up	Reactome_2022
Reactome_2022.152192	Selective Autophagy R-HSA-9663891	2/61	0.101646	0.385367	0	0	3.82838	8.75267	HSPA8;ATG12	C07a.DA.up	Reactome_2022
Reactome_2022.153179	Nuclear Events (Kinase And Transcription Factor Activation) R-HSA-198725	2/61	0.101646	0.385367	0	0	3.82838	8.75267	EGR2;FOSB	C07a.DA.up	Reactome_2022
Reactome_2022.154176	Deubiquitination R-HSA-5688426	5/279	0.102425	0.385367	0	0	2.07403	4.72594	TFPT;MYC;MDM2;RHOA;PSMB8	C07a.DA.up	Reactome_2022
Reactome_2022.155176	RHO GTPases Activate PKNs R-HSA-5625740	2/62	0.104447	0.385367	0	0	3.76438	8.50401	KDM4C;RHOA	C07a.DA.up	Reactome_2022
Reactome_2022.156176	Signaling By BRAF And RAF1 Fusions R-HSA-6802952	2/62	0.104447	0.385367	0	0	3.76438	8.50401	APBB1IP;RAP1B	C07a.DA.up	Reactome_2022
Reactome_2022.157176	G1/S Transition R-HSA-69206	3/129	0.10673	0.385367	0	0	2.69527	6.03054	RBBP4;MYC;PSMB8	C07a.DA.up	Reactome_2022
Reactome_2022.158176	Signaling By Interleukins R-HSA-449147	7/453	0.10829	0.385367	0	0	1.78896	3.97676	RAP1B;HSPA8;MYC;CCL3;CCL2;PSMB8;TNFRSF1A	C07a.DA.up	Reactome_2022
Reactome_2022.159176	Response To Elevated Platelet Cytosolic Ca2+ R-HSA-76005	3/130	0.108578	0.385367	0	0	2.67391	5.93685	LGALS3BP;SERPINE1;QSOX1	C07a.DA.up	Reactome_2022
Reactome_2022.160176	PTK6 Regulates RHO GTPases, RAS GTPase And MAP Kinases R-HSA-8849471	1/13	0.109165	0.385367	0	0	9.38021	20.7761	RHOA	C07a.DA.up	Reactome_2022
Reactome_2022.161215	Advanced Glycosylation Endproduct Receptor Signaling R-HSA-879415	1/13	0.109165	0.385367	0	0	9.38021	20.7761	CAPZA2	C07a.DA.up	Reactome_2022
Reactome_2022.162192	Apoptosis Induced DNA Fragmentation R-HSA-140342	1/13	0.109165	0.385367	0	0	9.38021	20.7761	KPNB1	C07a.DA.up	Reactome_2022
Reactome_2022.163178	Dissolution Of Fibrin Clot R-HSA-75205	1/13	0.109165	0.385367	0	0	9.38021	20.7761	SERPINE1	C07a.DA.up	Reactome_2022
Reactome_2022.164175	Suppression Of Phagosomal Maturation R-HSA-9637687	1/13	0.109165	0.385367	0	0	9.38021	20.7761	KPNB1	C07a.DA.up	Reactome_2022
Reactome_2022.165175	TNFR1-induced Proapoptotic Signaling R-HSA-5357786	1/13	0.109165	0.385367	0	0	9.38021	20.7761	TNFRSF1A	C07a.DA.up	Reactome_2022
Reactome_2022.166175	Glutamate And Glutamine Metabolism R-HSA-8964539	1/13	0.109165	0.385367	0	0	9.38021	20.7761	GLUL	C07a.DA.up	Reactome_2022
Reactome_2022.167175	Signaling By NTRKs R-HSA-166520	3/132	0.112311	0.391737	0	0	2.63218	5.75523	EGR2;FOSB;RHOA	C07a.DA.up	Reactome_2022
Reactome_2022.168175	FOXO-mediated Transcription R-HSA-9614085	2/65	0.112975	0.391737	0	0	3.58458	7.81648	NFYA;CITED2	C07a.DA.up	Reactome_2022
Reactome_2022.169175	p53-Dependent G1 DNA Damage Response R-HSA-69563	2/65	0.112975	0.391737	0	0	3.58458	7.81648	MDM2;PSMB8	C07a.DA.up	Reactome_2022
Reactome_2022.170175	ER To Golgi Anterograde Transport R-HSA-199977	3/133	0.114196	0.39364	0	0	2.6118	5.6672	GOSR1;CAPZA2;CTSC	C07a.DA.up	Reactome_2022
Reactome_2022.171214	AKT Phosphorylates Targets In Cytosol R-HSA-198323	1/14	0.117054	0.396497	0	0	8.65822	18.5729	MDM2	C07a.DA.up	Reactome_2022
Reactome_2022.172190	Repression Of WNT Target Genes R-HSA-4641265	1/14	0.117054	0.396497	0	0	8.65822	18.5729	MYC	C07a.DA.up	Reactome_2022
Reactome_2022.173177	Methylation R-HSA-156581	1/14	0.117054	0.396497	0	0	8.65822	18.5729	MAT2A	C07a.DA.up	Reactome_2022
Reactome_2022.174174	G1/S DNA Damage Checkpoints R-HSA-69615	2/67	0.118758	0.399954	0	0	3.47393	7.40181	MDM2;PSMB8	C07a.DA.up	Reactome_2022
Reactome_2022.175173	M Phase R-HSA-68886	6/380	0.121951	0.404288	0	0	1.82466	3.83932	TUBA1B;NUP153;RANGAP1;KPNB1;PSMB8;PHF8	C07a.DA.up	Reactome_2022
Reactome_2022.176173	Glycolysis R-HSA-70171	2/69	0.124613	0.404288	0	0	3.36989	7.01796	PFKFB3;NUP153	C07a.DA.up	Reactome_2022
Reactome_2022.177173	Transcription Of HIV Genome R-HSA-167172	2/69	0.124613	0.404288	0	0	3.36989	7.01796	ELOA;TAF4	C07a.DA.up	Reactome_2022
Reactome_2022.178173	Diseases Associated With Glycosylation Precursor Biosynthesis R-HSA-5609975	1/15	0.124874	0.404288	0	0	8.03937	16.7255	DOLK	C07a.DA.up	Reactome_2022
Reactome_2022.179173	EPHA-mediated Growth Cone Collapse R-HSA-3928663	1/15	0.124874	0.404288	0	0	8.03937	16.7255	RHOA	C07a.DA.up	Reactome_2022
Reactome_2022.180173	ERBB2 Regulates Cell Motility R-HSA-6785631	1/15	0.124874	0.404288	0	0	8.03937	16.7255	RHOA	C07a.DA.up	Reactome_2022
Reactome_2022.181213	Eicosanoid Ligand-Binding Receptors R-HSA-391903	1/15	0.124874	0.404288	0	0	8.03937	16.7255	PTGER4	C07a.DA.up	Reactome_2022
Reactome_2022.182189	Death Receptor Signaling R-HSA-73887	3/139	0.125753	0.404897	0	0	2.49582	5.17492	MAG;RHOA;TNFRSF1A	C07a.DA.up	Reactome_2022
Reactome_2022.183176	Beta-catenin Independent WNT Signaling R-HSA-3858494	3/142	0.131684	0.405024	0	0	2.44158	4.94993	MYC;RHOA;PSMB8	C07a.DA.up	Reactome_2022
Reactome_2022.184173	Plasma Lipoprotein Assembly R-HSA-8963898	1/16	0.132625	0.405024	0	0	7.50303	15.1579	APOC2	C07a.DA.up	Reactome_2022
Reactome_2022.185173	Polo-like Kinase Mediated Events R-HSA-156711	1/16	0.132625	0.405024	0	0	7.50303	15.1579	RBBP4	C07a.DA.up	Reactome_2022
Reactome_2022.186173	Rap1 Signaling R-HSA-392517	1/16	0.132625	0.405024	0	0	7.50303	15.1579	RAP1B	C07a.DA.up	Reactome_2022
Reactome_2022.187173	SUMOylation Of DNA Methylation Proteins R-HSA-4655427	1/16	0.132625	0.405024	0	0	7.50303	15.1579	CBX4	C07a.DA.up	Reactome_2022
Reactome_2022.188173	Synthesis Of PIPs At Early Endosome Membrane R-HSA-1660516	1/16	0.132625	0.405024	0	0	7.50303	15.1579	INPP4A	C07a.DA.up	Reactome_2022
Reactome_2022.189173	TGF-beta Receptor Signaling In EMT (Epithelial To Mesenchymal Transition) R-HSA-2173791	1/16	0.132625	0.405024	0	0	7.50303	15.1579	RHOA	C07a.DA.up	Reactome_2022
Reactome_2022.190173	Transcription Of E2F Targets Under Negative Control By P107 (RBL1) And P130 (RBL2) In Complex With HDAC1 R-HSA-1362300	1/16	0.132625	0.405024	0	0	7.50303	15.1579	RBBP4	C07a.DA.up	Reactome_2022
Reactome_2022.191213	mRNA Decay By 3 To 5 Exoribonuclease R-HSA-429958	1/16	0.132625	0.405024	0	0	7.50303	15.1579	EXOSC8	C07a.DA.up	Reactome_2022
Reactome_2022.192189	Regulation Of RUNX2 Expression And Activity R-HSA-8939902	2/72	0.133521	0.405024	0	0	3.22498	6.49348	WWP1;PSMB8	C07a.DA.up	Reactome_2022
Reactome_2022.193176	Disease R-HSA-1643685	20/1736	0.134841	0.405024	0	0	1.34419	2.69329	PTGER4;MYO5A;NUP153;DOLK;GPR84;RANGAP1;CP;PSMB8;SAP30;C3;RAP1B;APBB1IP;TRIM28;RBBP4;MYC;MDM2;ELOA;TAF4;KPNB1;HSPA1A	C07a.DA.up	Reactome_2022
Reactome_2022.194173	Intracellular Signaling By Second Messengers R-HSA-9006925	5/306	0.135934	0.405024	0	0	1.88538	3.76244	RPTOR;CBX4;RBBP4;MDM2;PSMB8	C07a.DA.up	Reactome_2022
Reactome_2022.195173	Cellular Response To Hypoxia R-HSA-1234174	2/73	0.136522	0.405024	0	0	3.1794	6.33103	CITED2;PSMB8	C07a.DA.up	Reactome_2022
Reactome_2022.196173	Positive Epigenetic Regulation Of rRNA Expression R-HSA-5250913	2/74	0.139538	0.405024	0	0	3.13508	6.17428	RBBP4;SMARCA5	C07a.DA.up	Reactome_2022
Reactome_2022.197173	Transport Of Mature mRNA Derived From An Intron-Containing Transcript R-HSA-159236	2/74	0.139538	0.405024	0	0	3.13508	6.17428	CHTOP;NUP153	C07a.DA.up	Reactome_2022
Reactome_2022.198173	NoRC Negatively Regulates rRNA Expression R-HSA-427413	2/74	0.139538	0.405024	0	0	3.13508	6.17428	SMARCA5;SAP30	C07a.DA.up	Reactome_2022
Reactome_2022.199173	Butyrate Response Factor 1 Binds And Destabilizes mRNA R-HSA-450385	1/17	0.140307	0.405024	0	0	7.03374	13.8137	EXOSC8	C07a.DA.up	Reactome_2022
Reactome_2022.200173	TNF Receptor Superfamily (TNFSF) Members Mediating Non-Canonical NF-kB Pathway R-HSA-5676594	1/17	0.140307	0.405024	0	0	7.03374	13.8137	TNFSF12	C07a.DA.up	Reactome_2022
Reactome_2022.201213	Tristetraprolin (TTP, ZFP36) Binds And Destabilizes mRNA R-HSA-450513	1/17	0.140307	0.405024	0	0	7.03374	13.8137	EXOSC8	C07a.DA.up	Reactome_2022
Reactome_2022.202189	Zinc Transporters R-HSA-435354	1/17	0.140307	0.405024	0	0	7.03374	13.8137	SLC39A7	C07a.DA.up	Reactome_2022
Reactome_2022.203176	KSRP (KHSRP) Binds And Destabilizes mRNA R-HSA-450604	1/17	0.140307	0.405024	0	0	7.03374	13.8137	EXOSC8	C07a.DA.up	Reactome_2022
Reactome_2022.204173	Mitotic G1 Phase And G1/S Transition R-HSA-453279	3/147	0.141782	0.407276	0	0	2.3562	4.60276	RBBP4;MYC;PSMB8	C07a.DA.up	Reactome_2022
Reactome_2022.205173	ISG15 Antiviral Mechanism R-HSA-1169408	2/75	0.142569	0.407538	0	0	3.09198	6.02296	NUP153;KPNB1	C07a.DA.up	Reactome_2022
Reactome_2022.206173	Negative Epigenetic Regulation Of rRNA Expression R-HSA-5250941	2/77	0.148671	0.417913	0	0	3.00922	5.73563	SMARCA5;SAP30	C07a.DA.up	Reactome_2022
Reactome_2022.207173	Mitotic Anaphase R-HSA-68882	4/232	0.150781	0.417913	0	0	1.98712	3.75948	TUBA1B;RANGAP1;KPNB1;PSMB8	C07a.DA.up	Reactome_2022
Reactome_2022.208173	Oncogenic MAPK Signaling R-HSA-6802957	2/78	0.151742	0.417913	0	0	2.96947	5.59916	APBB1IP;RAP1B	C07a.DA.up	Reactome_2022
Reactome_2022.209173	Nuclear Events Mediated By NFE2L2 R-HSA-9759194	2/78	0.151742	0.417913	0	0	2.96947	5.59916	MYC;PSMB8	C07a.DA.up	Reactome_2022
Reactome_2022.210210	Mitotic Metaphase And Anaphase R-HSA-2555396	4/233	0.152428	0.417913	0	0	1.97834	3.72139	TUBA1B;RANGAP1;KPNB1;PSMB8	C07a.DA.up	Reactome_2022
Reactome_2022.211215	Assembly Of Active LPL And LIPC Lipase Complexes R-HSA-8963889	1/19	0.155469	0.417913	0	0	6.25158	11.6361	APOC2	C07a.DA.up	Reactome_2022
Reactome_2022.212197	RHO GTPases Activate ROCKs R-HSA-5627117	1/19	0.155469	0.417913	0	0	6.25158	11.6361	RHOA	C07a.DA.up	Reactome_2022
Reactome_2022.213186	RHO GTPases Activate CIT R-HSA-5625900	1/19	0.155469	0.417913	0	0	6.25158	11.6361	RHOA	C07a.DA.up	Reactome_2022
Reactome_2022.214179	Regulation Of TP53 Activity Thru Methylation R-HSA-6804760	1/19	0.155469	0.417913	0	0	6.25158	11.6361	MDM2	C07a.DA.up	Reactome_2022
Reactome_2022.215174	SUMOylation Of Transcription Factors R-HSA-3232118	1/19	0.155469	0.417913	0	0	6.25158	11.6361	MDM2	C07a.DA.up	Reactome_2022
Reactome_2022.216173	Scavenging By Class A Receptors R-HSA-3000480	1/19	0.155469	0.417913	0	0	6.25158	11.6361	MSR1	C07a.DA.up	Reactome_2022
Reactome_2022.217173	GABA Synthesis, Release, Reuptake And Degradation R-HSA-888590	1/19	0.155469	0.417913	0	0	6.25158	11.6361	HSPA8	C07a.DA.up	Reactome_2022
Reactome_2022.218173	Initiation Of Nuclear Envelope (NE) Reformation R-HSA-2995383	1/19	0.155469	0.417913	0	0	6.25158	11.6361	KPNB1	C07a.DA.up	Reactome_2022
Reactome_2022.219173	COPI-mediated Anterograde Transport R-HSA-6807878	2/80	0.157922	0.420148	0	0	2.89304	5.33956	GOSR1;CAPZA2	C07a.DA.up	Reactome_2022
Reactome_2022.220173	RNA Polymerase II Pre-transcription Events R-HSA-674695	2/80	0.157922	0.420148	0	0	2.89304	5.33956	ELOA;TAF4	C07a.DA.up	Reactome_2022
Reactome_2022.221213	DNA Replication R-HSA-69306	3/155	0.158452	0.420148	0	0	2.23128	4.1107	GINS4;KPNB1;PSMB8	C07a.DA.up	Reactome_2022
Reactome_2022.222189	Influenza Infection R-HSA-168255	3/157	0.162711	0.426291	0	0	2.20208	3.9985	NUP153;KPNB1;HSPA1A	C07a.DA.up	Reactome_2022
Reactome_2022.223177	Chaperone Mediated Autophagy R-HSA-9613829	1/20	0.162951	0.426291	0	0	5.92225	10.7448	HSPA8	C07a.DA.up	Reactome_2022
Reactome_2022.224173	Sema4D Induced Cell Migration And Growth-Cone Collapse R-HSA-416572	1/20	0.162951	0.426291	0	0	5.92225	10.7448	RHOA	C07a.DA.up	Reactome_2022
Reactome_2022.225173	Antiviral Mechanism By IFN-stimulated Genes R-HSA-1169410	2/83	0.167277	0.432312	0	0	2.78547	4.98071	NUP153;KPNB1	C07a.DA.up	Reactome_2022
Reactome_2022.226173	Transport Of Mature Transcript To Cytoplasm R-HSA-72202	2/83	0.167277	0.432312	0	0	2.78547	4.98071	CHTOP;NUP153	C07a.DA.up	Reactome_2022
Reactome_2022.227173	Processing Of Capped Intron-Containing Pre-mRNA R-HSA-72203	4/242	0.167549	0.432312	0	0	1.90266	3.39906	HSPA8;CHTOP;NUP153;PRPF40A	C07a.DA.up	Reactome_2022
Reactome_2022.228173	Generic Transcription Pathway R-HSA-212436	14/1190	0.169896	0.432312	0	0	1.36189	2.41405	CBX4;NFYA;CITED2;SERPINE1;WWP1;PSMB8;RPTOR;NUAK1;TRIM28;RBBP4;MYC;MDM2;ELOA;TAF4	C07a.DA.up	Reactome_2022
Reactome_2022.229173	Initial Triggering Of Complement R-HSA-166663	1/21	0.170366	0.432312	0	0	5.62585	9.95667	C3	C07a.DA.up	Reactome_2022
Reactome_2022.230173	Intrinsic Pathway Of Fibrin Clot Formation R-HSA-140837	1/21	0.170366	0.432312	0	0	5.62585	9.95667	PRCP	C07a.DA.up	Reactome_2022
Reactome_2022.231213	Degradation Of Beta-Catenin By Destruction Complex R-HSA-195253	2/84	0.170416	0.432312	0	0	2.75136	4.86856	MYC;PSMB8	C07a.DA.up	Reactome_2022
Reactome_2022.232189	Leishmania Infection R-HSA-9658195	4/247	0.176173	0.443565	0	0	1.86303	3.23476	C3;PTGER4;MYO5A;GPR84	C07a.DA.up	Reactome_2022
Reactome_2022.233175	PINK1-PRKN Mediated Mitophagy R-HSA-5205685	1/22	0.177716	0.443565	0	0	5.35768	9.25577	ATG12	C07a.DA.up	Reactome_2022
Reactome_2022.234172	Response Of Mtb To Phagocytosis R-HSA-9637690	1/22	0.177716	0.443565	0	0	5.35768	9.25577	KPNB1	C07a.DA.up	Reactome_2022
Reactome_2022.235171	Transport To Golgi And Subsequent Modification R-HSA-948021	3/164	0.17788	0.443565	0	0	2.10559	3.63561	GOSR1;CAPZA2;CTSC	C07a.DA.up	Reactome_2022
Reactome_2022.236171	Cellular Senescence R-HSA-2559583	3/165	0.180079	0.447145	0	0	2.09249	3.58728	CBX4;RBBP4;MDM2	C07a.DA.up	Reactome_2022
Reactome_2022.237171	PCP/CE Pathway R-HSA-4086400	2/88	0.18307	0.452653	0	0	2.62286	4.45332	RHOA;PSMB8	C07a.DA.up	Reactome_2022
Reactome_2022.238171	Post-chaperonin Tubulin Folding Pathway R-HSA-389977	1/23	0.185001	0.452885	0	0	5.11389	8.62915	TUBA1B	C07a.DA.up	Reactome_2022
Reactome_2022.239171	RNA Polymerase II Transcription R-HSA-73857	15/1312	0.186136	0.452885	0	0	1.32257	2.2236	CHTOP;CBX4;NFYA;CITED2;SERPINE1;WWP1;PSMB8;RPTOR;NUAK1;TRIM28;RBBP4;MYC;MDM2;ELOA;TAF4	C07a.DA.up	Reactome_2022
Reactome_2022.240171	Glucose Metabolism R-HSA-70326	2/89	0.186255	0.452885	0	0	2.59258	4.35719	PFKFB3;NUP153	C07a.DA.up	Reactome_2022
Reactome_2022.241211	Interferon Gamma Signaling R-HSA-877300	2/89	0.186255	0.452885	0	0	2.59258	4.35719	SP100;GBP2	C07a.DA.up	Reactome_2022
Reactome_2022.242187	MAPK6/MAPK4 Signaling R-HSA-5687128	2/90	0.189448	0.458745	0	0	2.56299	4.26389	MYC;PSMB8	C07a.DA.up	Reactome_2022
Reactome_2022.243174	Sema4D In Semaphorin Signaling R-HSA-400685	1/24	0.192222	0.461648	0	0	4.8913	8.06627	RHOA	C07a.DA.up	Reactome_2022
Reactome_2022.244171	mTORC1-mediated Signaling R-HSA-166208	1/24	0.192222	0.461648	0	0	4.8913	8.06627	RPTOR	C07a.DA.up	Reactome_2022
Reactome_2022.245171	RHO GTPase Cycle R-HSA-9012999	6/441	0.197232	0.465361	0	0	1.56386	2.53873	EGR2;TUBA1B;FNBP1;SRGAP2;GMIP;RHOA	C07a.DA.up	Reactome_2022
Reactome_2022.246171	Signaling By Nuclear Receptors R-HSA-9006931	4/260	0.19927	0.465361	0	0	1.76725	2.85074	MYC;APOC2;FOSB;USF1	C07a.DA.up	Reactome_2022
Reactome_2022.247171	Basigin Interactions R-HSA-210991	1/25	0.19938	0.465361	0	0	4.68726	7.55842	MAG	C07a.DA.up	Reactome_2022
Reactome_2022.248171	Cell Recruitment (Pro-Inflammatory Response) R-HSA-9664424	1/25	0.19938	0.465361	0	0	4.68726	7.55842	C3	C07a.DA.up	Reactome_2022
Reactome_2022.249171	G Beta:Gamma Signaling Thru PI3Kgamma R-HSA-392451	1/25	0.19938	0.465361	0	0	4.68726	7.55842	RHOA	C07a.DA.up	Reactome_2022
Reactome_2022.250171	Adaptive Immune System R-HSA-1280218	9/733	0.20268	0.465361	0	0	1.41321	2.25566	C3;RAP1B;CTSO;CAPZA2;ASB13;WWP1;CTSC;LAIR1;PSMB8	C07a.DA.up	Reactome_2022
Reactome_2022.251211	Disorders Of Transmembrane Transporters R-HSA-5619115	3/176	0.204724	0.465361	0	0	1.95834	3.10611	NUP153;CP;PSMB8	C07a.DA.up	Reactome_2022
Reactome_2022.252187	UCH Proteinases R-HSA-5689603	2/95	0.205517	0.465361	0	0	2.42458	3.83623	TFPT;PSMB8	C07a.DA.up	Reactome_2022
Reactome_2022.253174	P75 NTR Receptor-Mediated Signaling R-HSA-193704	2/95	0.205517	0.465361	0	0	2.42458	3.83623	MAG;RHOA	C07a.DA.up	Reactome_2022
Reactome_2022.254171	Pyroptosis R-HSA-5620971	1/26	0.206474	0.465361	0	0	4.49955	7.0984	CASP4	C07a.DA.up	Reactome_2022
Reactome_2022.255171	RNA Polymerase III Transcription Initiation From Type 2 Promoter R-HSA-76066	1/26	0.206474	0.465361	0	0	4.49955	7.0984	GTF3C6	C07a.DA.up	Reactome_2022
Reactome_2022.256171	Constitutive Signaling By AKT1 E17K In Cancer R-HSA-5674400	1/26	0.206474	0.465361	0	0	4.49955	7.0984	MDM2	C07a.DA.up	Reactome_2022
Reactome_2022.257171	Signaling By ALK R-HSA-201556	1/26	0.206474	0.465361	0	0	4.49955	7.0984	MYC	C07a.DA.up	Reactome_2022
Reactome_2022.258171	Formation Of Tubulin Folding Intermediates By CCT/TriC R-HSA-389960	1/26	0.206474	0.465361	0	0	4.49955	7.0984	TUBA1B	C07a.DA.up	Reactome_2022
Reactome_2022.259171	TNFR1-induced NFkappaB Signaling Pathway R-HSA-5357956	1/26	0.206474	0.465361	0	0	4.49955	7.0984	TNFRSF1A	C07a.DA.up	Reactome_2022
Reactome_2022.260171	Infection With Mycobacterium Tuberculosis R-HSA-9635486	1/26	0.206474	0.465361	0	0	4.49955	7.0984	KPNB1	C07a.DA.up	Reactome_2022
Reactome_2022.261211	RAC1 GTPase Cycle R-HSA-9013149	3/178	0.209288	0.466845	0	0	1.93576	3.02762	EGR2;SRGAP2;GMIP	C07a.DA.up	Reactome_2022
Reactome_2022.262187	Major Pathway Of rRNA Processing In Nucleolus And Cytosol R-HSA-6791226	3/179	0.211578	0.466845	0	0	1.92467	2.98932	UTP11;WDR3;EXOSC8	C07a.DA.up	Reactome_2022
Reactome_2022.263174	Potential Therapeutics For SARS R-HSA-9679191	2/97	0.211987	0.466845	0	0	2.37329	3.68152	RBBP4;SAP30	C07a.DA.up	Reactome_2022
Reactome_2022.264171	Signaling By Rho GTPases R-HSA-194315	8/644	0.212202	0.466845	0	0	1.42808	2.21384	EGR2;TUBA1B;KDM4C;FNBP1;SRGAP2;GMIP;RANGAP1;RHOA	C07a.DA.up	Reactome_2022
Reactome_2022.265171	BMAL1:CLOCK,NPAS2 Activates Circadian Gene Expression R-HSA-1368108	1/27	0.213506	0.466845	0	0	4.32627	6.68015	SERPINE1	C07a.DA.up	Reactome_2022
Reactome_2022.266171	RNA Polymerase III Transcription Initiation From Type 1 Promoter R-HSA-76061	1/27	0.213506	0.466845	0	0	4.32627	6.68015	GTF3C6	C07a.DA.up	Reactome_2022
Reactome_2022.267171	Signaling By BMP R-HSA-201451	1/27	0.213506	0.466845	0	0	4.32627	6.68015	SMAD5	C07a.DA.up	Reactome_2022
Reactome_2022.268171	Insulin Processing R-HSA-264876	1/27	0.213506	0.466845	0	0	4.32627	6.68015	MYO5A	C07a.DA.up	Reactome_2022
Reactome_2022.269171	RHO GTPase Effectors R-HSA-195258	4/269	0.215773	0.470048	0	0	1.70645	2.61688	KDM4C;SRGAP2;RANGAP1;RHOA	C07a.DA.up	Reactome_2022
Reactome_2022.270171	SLC Transporter Disorders R-HSA-5619102	2/99	0.218477	0.474176	0	0	2.32412	3.53517	NUP153;CP	C07a.DA.up	Reactome_2022
Reactome_2022.271211	MET Promotes Cell Motility R-HSA-8875878	1/28	0.220476	0.474995	0	0	4.16582	6.29859	RAP1B	C07a.DA.up	Reactome_2022
Reactome_2022.272187	Mitophagy R-HSA-5205647	1/28	0.220476	0.474995	0	0	4.16582	6.29859	ATG12	C07a.DA.up	Reactome_2022
Reactome_2022.273174	KEAP1-NFE2L2 Pathway R-HSA-9755511	2/100	0.221729	0.475945	0	0	2.30029	3.46493	MYC;PSMB8	C07a.DA.up	Reactome_2022
Reactome_2022.274171	Regulation Of TP53 Activity Thru Acetylation R-HSA-6804758	1/29	0.227384	0.479306	0	0	4.01684	5.9494	RBBP4	C07a.DA.up	Reactome_2022
Reactome_2022.275171	Energy Dependent Regulation Of mTOR By LKB1-AMPK R-HSA-380972	1/29	0.227384	0.479306	0	0	4.01684	5.9494	RPTOR	C07a.DA.up	Reactome_2022
Reactome_2022.276171	G1/S-Specific Transcription R-HSA-69205	1/29	0.227384	0.479306	0	0	4.01684	5.9494	RBBP4	C07a.DA.up	Reactome_2022
Reactome_2022.277171	TNFs Bind Their Physiological Receptors R-HSA-5669034	1/29	0.227384	0.479306	0	0	4.01684	5.9494	TNFRSF1A	C07a.DA.up	Reactome_2022
Reactome_2022.278171	HSF1 Activation R-HSA-3371511	1/29	0.227384	0.479306	0	0	4.01684	5.9494	HSPA1A	C07a.DA.up	Reactome_2022
Reactome_2022.279171	Signaling By Rho GTPases, Miro GTPases And RHOBTB3 R-HSA-9716542	8/660	0.231082	0.485356	0	0	1.39188	2.03907	EGR2;TUBA1B;KDM4C;FNBP1;SRGAP2;GMIP;RANGAP1;RHOA	C07a.DA.up	Reactome_2022
Reactome_2022.280171	ESR-mediated Signaling R-HSA-8939211	3/188	0.232425	0.486433	0	0	1.8302	2.6706	MYC;FOSB;USF1	C07a.DA.up	Reactome_2022
Reactome_2022.281211	Asparagine N-linked Glycosylation R-HSA-446203	4/282	0.240235	0.490998	0	0	1.62557	2.31828	GOSR1;CAPZA2;DOLK;CTSC	C07a.DA.up	Reactome_2022
Reactome_2022.282187	Pausing And Recovery Of Tat-mediated HIV Elongation R-HSA-167238	1/31	0.241019	0.490998	0	0	3.74867	5.33391	ELOA	C07a.DA.up	Reactome_2022
Reactome_2022.283174	DNA Strand Elongation R-HSA-69190	1/31	0.241019	0.490998	0	0	3.74867	5.33391	GINS4	C07a.DA.up	Reactome_2022
Reactome_2022.284171	Sealing Of Nuclear Envelope (NE) By ESCRT-III R-HSA-9668328	1/31	0.241019	0.490998	0	0	3.74867	5.33391	TUBA1B	C07a.DA.up	Reactome_2022
Reactome_2022.285171	Downregulation Of SMAD2/3:SMAD4 Transcriptional Activity R-HSA-2173795	1/31	0.241019	0.490998	0	0	3.74867	5.33391	SERPINE1	C07a.DA.up	Reactome_2022
Reactome_2022.286171	Glutamate Binding, Activation Of AMPA Receptors And Synaptic Plasticity R-HSA-399721	1/31	0.241019	0.490998	0	0	3.74867	5.33391	MDM2	C07a.DA.up	Reactome_2022
Reactome_2022.287171	Late Endosomal Microautophagy R-HSA-9615710	1/31	0.241019	0.490998	0	0	3.74867	5.33391	HSPA8	C07a.DA.up	Reactome_2022
Reactome_2022.288170	HATs Acetylate Histones R-HSA-3214847	2/106	0.24131	0.490998	0	0	2.16692	3.08066	KANSL3;ELP2	C07a.DA.up	Reactome_2022
Reactome_2022.289170	Cargo Concentration In ER R-HSA-5694530	1/32	0.247746	0.496199	0	0	3.62757	5.06172	CTSC	C07a.DA.up	Reactome_2022
Reactome_2022.290170	Defective TPR May Confer Susceptibility Towards Thyroid Papillary Carcinoma (TPC) R-HSA-5619107	1/32	0.247746	0.496199	0	0	3.62757	5.06172	NUP153	C07a.DA.up	Reactome_2022
Reactome_2022.291210	G-protein Beta:Gamma Signaling R-HSA-397795	1/32	0.247746	0.496199	0	0	3.62757	5.06172	RHOA	C07a.DA.up	Reactome_2022
Reactome_2022.292186	GPVI-mediated Activation Cascade R-HSA-114604	1/32	0.247746	0.496199	0	0	3.62757	5.06172	RHOA	C07a.DA.up	Reactome_2022
Reactome_2022.293173	Peptide Ligand-Binding Receptors R-HSA-375276	3/196	0.251257	0.496199	0	0	1.75362	2.42223	C3;CCL3;CCL2	C07a.DA.up	Reactome_2022
Reactome_2022.294170	Assembly Of Pre-Replicative Complex R-HSA-68867	2/110	0.25441	0.496199	0	0	2.08624	2.85567	KPNB1;PSMB8	C07a.DA.up	Reactome_2022
Reactome_2022.295170	Oncogene Induced Senescence R-HSA-2559585	1/33	0.254414	0.496199	0	0	3.51403	4.80997	MDM2	C07a.DA.up	Reactome_2022
Reactome_2022.296170	Plasma Lipoprotein Remodeling R-HSA-8963899	1/33	0.254414	0.496199	0	0	3.51403	4.80997	APOC2	C07a.DA.up	Reactome_2022
Reactome_2022.297170	Cooperation Of Prefoldin And TriC/CCT In Actin And Tubulin Folding R-HSA-389958	1/33	0.254414	0.496199	0	0	3.51403	4.80997	TUBA1B	C07a.DA.up	Reactome_2022
Reactome_2022.298170	HIV Elongation Arrest And Recovery R-HSA-167287	1/33	0.254414	0.496199	0	0	3.51403	4.80997	ELOA	C07a.DA.up	Reactome_2022
Reactome_2022.299169	NOD1/2 Signaling Pathway R-HSA-168638	1/33	0.254414	0.496199	0	0	3.51403	4.80997	CASP4	C07a.DA.up	Reactome_2022
Reactome_2022.300169	Golgi-to-ER Retrograde Transport R-HSA-8856688	2/112	0.260967	0.496199	0	0	2.0481	2.75134	CAPZA2;KIF21B	C07a.DA.up	Reactome_2022
Reactome_2022.301209	Mitotic Prophase R-HSA-68875	2/112	0.260967	0.496199	0	0	2.0481	2.75134	NUP153;PHF8	C07a.DA.up	Reactome_2022
Reactome_2022.302185	COPI-independent Golgi-to-ER Retrograde Traffic R-HSA-6811436	1/34	0.261024	0.496199	0	0	3.40737	4.57659	CAPZA2	C07a.DA.up	Reactome_2022
Reactome_2022.303171	EPHB-mediated Forward Signaling R-HSA-3928662	1/34	0.261024	0.496199	0	0	3.40737	4.57659	RHOA	C07a.DA.up	Reactome_2022
Reactome_2022.304167	Transcriptional Regulation By E2F6 R-HSA-8953750	1/34	0.261024	0.496199	0	0	3.40737	4.57659	RBBP4	C07a.DA.up	Reactome_2022
Reactome_2022.305167	Lysosome Vesicle Biogenesis R-HSA-432720	1/34	0.261024	0.496199	0	0	3.40737	4.57659	HSPA8	C07a.DA.up	Reactome_2022
Reactome_2022.306167	Ub-specific Processing Proteases R-HSA-5689880	3/201	0.263142	0.496199	0	0	1.7089	2.28149	MYC;MDM2;PSMB8	C07a.DA.up	Reactome_2022
Reactome_2022.307167	Nucleotide Catabolism R-HSA-8956319	1/35	0.267575	0.496199	0	0	3.30699	4.35978	SAMHD1	C07a.DA.up	Reactome_2022
Reactome_2022.308167	RNA Polymerase III Transcription Initiation R-HSA-76046	1/35	0.267575	0.496199	0	0	3.30699	4.35978	GTF3C6	C07a.DA.up	Reactome_2022
Reactome_2022.309167	RUNX1 Interacts With Co-Factors Whose Precise Effect On RUNX1 Targets Is Not Known R-HSA-8939243	1/35	0.267575	0.496199	0	0	3.30699	4.35978	CBX4	C07a.DA.up	Reactome_2022
Reactome_2022.310204	Regulation Of TNFR1 Signaling R-HSA-5357905	1/35	0.267575	0.496199	0	0	3.30699	4.35978	TNFRSF1A	C07a.DA.up	Reactome_2022
Reactome_2022.311209	SUMOylation Of SUMOylation Proteins R-HSA-4085377	1/35	0.267575	0.496199	0	0	3.30699	4.35978	NUP153	C07a.DA.up	Reactome_2022
Reactome_2022.312191	Gene And Protein Expression By JAK-STAT Signaling After Interleukin-12 Stimulation R-HSA-8950505	1/35	0.267575	0.496199	0	0	3.30699	4.35978	RAP1B	C07a.DA.up	Reactome_2022
Reactome_2022.313181	Transport Of SLBP Independent Mature mRNA R-HSA-159227	1/35	0.267575	0.496199	0	0	3.30699	4.35978	NUP153	C07a.DA.up	Reactome_2022
Reactome_2022.314173	Vpr-mediated Nuclear Import Of PICs R-HSA-180910	1/35	0.267575	0.496199	0	0	3.30699	4.35978	NUP153	C07a.DA.up	Reactome_2022
Reactome_2022.315168	NEP/NS2 Interacts With Cellular Export Machinery R-HSA-168333	1/35	0.267575	0.496199	0	0	3.30699	4.35978	NUP153	C07a.DA.up	Reactome_2022
Reactome_2022.316167	Negative Regulators Of DDX58/IFIH1 Signaling R-HSA-936440	1/35	0.267575	0.496199	0	0	3.30699	4.35978	ATG12	C07a.DA.up	Reactome_2022
Reactome_2022.317167	Activated PKN1 Stimulates Transcription Of Androgen Receptor Regulated KLK2 And KLK3 R-HSA-5625886	1/36	0.274068	0.496843	0	0	3.21234	4.15798	KDM4C	C07a.DA.up	Reactome_2022
Reactome_2022.318167	RHOH GTPase Cycle R-HSA-9013407	1/36	0.274068	0.496843	0	0	3.21234	4.15798	TUBA1B	C07a.DA.up	Reactome_2022
Reactome_2022.319167	Regulation Of TP53 Degradation R-HSA-6804757	1/36	0.274068	0.496843	0	0	3.21234	4.15798	MDM2	C07a.DA.up	Reactome_2022
Reactome_2022.320167	Transport Of SLBP Dependant Mature mRNA R-HSA-159230	1/36	0.274068	0.496843	0	0	3.21234	4.15798	NUP153	C07a.DA.up	Reactome_2022
Reactome_2022.321208	NR1H3 And NR1H2 Regulate Gene Expression Linked To Cholesterol Transport And Efflux R-HSA-9029569	1/36	0.274068	0.496843	0	0	3.21234	4.15798	APOC2	C07a.DA.up	Reactome_2022
Reactome_2022.322183	Nuclear Pore Complex (NPC) Disassembly R-HSA-3301854	1/36	0.274068	0.496843	0	0	3.21234	4.15798	NUP153	C07a.DA.up	Reactome_2022
Reactome_2022.323169	PPARA Activates Gene Expression R-HSA-1989781	2/116	0.274084	0.496843	0	0	1.97584	2.55737	SLC27A1;NFYA	C07a.DA.up	Reactome_2022
Reactome_2022.324166	Signaling By Receptor Tyrosine Kinases R-HSA-9006934	6/496	0.276542	0.496843	0	0	1.38439	1.77948	RAP1B;EGR2;MYC;WWP1;FOSB;RHOA	C07a.DA.up	Reactome_2022
Reactome_2022.325166	Phospholipid Metabolism R-HSA-1483257	3/208	0.279894	0.496843	0	0	1.64996	2.10097	INPP4A;MTMR3;TNFAIP8L2	C07a.DA.up	Reactome_2022
Reactome_2022.326166	Programmed Cell Death R-HSA-5357801	3/208	0.279894	0.496843	0	0	1.64996	2.10097	CASP4;KPNB1;PSMB8	C07a.DA.up	Reactome_2022
Reactome_2022.327166	Regulation Of TP53 Expression And Degradation R-HSA-6806003	1/37	0.280504	0.496843	0	0	3.12295	3.96979	MDM2	C07a.DA.up	Reactome_2022
Reactome_2022.328166	DNA Damage Recognition In GG-NER R-HSA-5696394	1/37	0.280504	0.496843	0	0	3.12295	3.96979	TFPT	C07a.DA.up	Reactome_2022
Reactome_2022.329166	Formation Of Fibrin Clot (Clotting Cascade) R-HSA-140877	1/37	0.280504	0.496843	0	0	3.12295	3.96979	PRCP	C07a.DA.up	Reactome_2022
Reactome_2022.330166	Chromosome Maintenance R-HSA-73886	2/118	0.28064	0.496843	0	0	1.94158	2.46713	RBBP4;SMARCA5	C07a.DA.up	Reactome_2022
Reactome_2022.331206	Regulation Of Lipid Metabolism By PPARalpha R-HSA-400206	2/118	0.28064	0.496843	0	0	1.94158	2.46713	SLC27A1;NFYA	C07a.DA.up	Reactome_2022
Reactome_2022.332183	Signaling By ROBO Receptors R-HSA-376176	3/209	0.282296	0.498129	0	0	1.64186	2.07663	SRGAP2;RHOA;PSMB8	C07a.DA.up	Reactome_2022
Reactome_2022.333169	Synthesis Of DNA R-HSA-69239	2/119	0.283917	0.498129	0	0	1.92488	2.42357	GINS4;PSMB8	C07a.DA.up	Reactome_2022
Reactome_2022.334166	Transcriptional Regulation By RUNX2 R-HSA-8878166	2/119	0.283917	0.498129	0	0	1.92488	2.42357	WWP1;PSMB8	C07a.DA.up	Reactome_2022
Reactome_2022.335165	Assembly Of ORC Complex At Origin Of Replication R-HSA-68616	1/38	0.286884	0.49939	0	0	3.03839	3.79397	KPNB1	C07a.DA.up	Reactome_2022
Reactome_2022.336164	Interactions Of Vpr With Host Cellular Proteins R-HSA-176033	1/38	0.286884	0.49939	0	0	3.03839	3.79397	NUP153	C07a.DA.up	Reactome_2022
Reactome_2022.337164	Cell-Cell Communication R-HSA-1500931	2/120	0.287192	0.49939	0	0	1.90847	2.38102	SIRPA;SKAP2	C07a.DA.up	Reactome_2022
Reactome_2022.338164	Transport Of Small Molecules R-HSA-382551	8/706	0.288355	0.499928	0	0	1.29703	1.61294	SLC27A1;SLC15A2;APOC2;SLC41A1;WWP1;SLC39A7;CP;PSMB8	C07a.DA.up	Reactome_2022
Reactome_2022.339164	Ovarian Tumor Domain Proteases R-HSA-5689896	1/39	0.293207	0.50535	0	0	2.95828	3.62945	RHOA	C07a.DA.up	Reactome_2022
Reactome_2022.340164	RHOU GTPase Cycle R-HSA-9013420	1/39	0.293207	0.50535	0	0	2.95828	3.62945	SRGAP2	C07a.DA.up	Reactome_2022
Reactome_2022.341205	Immunoregulatory Interactions Between A Lymphoid And A non-Lymphoid Cell R-HSA-198933	2/123	0.297007	0.5104	0	0	1.86087	2.2591	C3;LAIR1	C07a.DA.up	Reactome_2022
Reactome_2022.342181	RNA Polymerase III Abortive And Retractive Initiation R-HSA-749476	1/40	0.299474	0.513134	0	0	2.88228	3.47525	GTF3C6	C07a.DA.up	Reactome_2022
Reactome_2022.343167	Binding And Uptake Of Ligands By Scavenger Receptors R-HSA-2173782	1/41	0.305686	0.517678	0	0	2.81009	3.3305	MSR1	C07a.DA.up	Reactome_2022
Reactome_2022.344164	Carboxyterminal Post-Translational Modifications Of Tubulin R-HSA-8955332	1/41	0.305686	0.517678	0	0	2.81009	3.3305	TUBA1B	C07a.DA.up	Reactome_2022
Reactome_2022.345164	MTOR Signaling R-HSA-165159	1/41	0.305686	0.517678	0	0	2.81009	3.3305	RPTOR	C07a.DA.up	Reactome_2022
Reactome_2022.346164	DNA Replication Pre-Initiation R-HSA-69002	2/127	0.310062	0.517678	0	0	1.80096	2.10889	KPNB1;PSMB8	C07a.DA.up	Reactome_2022
Reactome_2022.347164	MAPK Family Signaling Cascades R-HSA-5683057	4/318	0.310704	0.517678	0	0	1.43655	1.6792	RAP1B;APBB1IP;MYC;PSMB8	C07a.DA.up	Reactome_2022
Reactome_2022.348164	PRC2 Methylates Histones And DNA R-HSA-212300	1/42	0.311843	0.517678	0	0	2.74141	3.19444	RBBP4	C07a.DA.up	Reactome_2022
Reactome_2022.349164	Activation Of Gene Expression By SREBF (SREBP) R-HSA-2426168	1/42	0.311843	0.517678	0	0	2.74141	3.19444	NFYA	C07a.DA.up	Reactome_2022
Reactome_2022.350163	RHOF GTPase Cycle R-HSA-9035034	1/42	0.311843	0.517678	0	0	2.74141	3.19444	SRGAP2	C07a.DA.up	Reactome_2022
Reactome_2022.351204	Defective Pyroptosis R-HSA-9710421	1/42	0.311843	0.517678	0	0	2.74141	3.19444	RBBP4	C07a.DA.up	Reactome_2022
Reactome_2022.352180	Transport Of Mature mRNA Derived From An Intronless Transcript R-HSA-159231	1/42	0.311843	0.517678	0	0	2.74141	3.19444	NUP153	C07a.DA.up	Reactome_2022
Reactome_2022.353166	Kinesins R-HSA-983189	1/42	0.311843	0.517678	0	0	2.74141	3.19444	KIF21B	C07a.DA.up	Reactome_2022
Reactome_2022.354163	RND2 GTPase Cycle R-HSA-9696270	1/43	0.317946	0.518988	0	0	2.676	3.06636	FNBP1	C07a.DA.up	Reactome_2022
Reactome_2022.355163	Condensation Of Prophase Chromosomes R-HSA-2299718	1/43	0.317946	0.518988	0	0	2.676	3.06636	PHF8	C07a.DA.up	Reactome_2022
Reactome_2022.356163	Retinoid Metabolism And Transport R-HSA-975634	1/43	0.317946	0.518988	0	0	2.676	3.06636	APOC2	C07a.DA.up	Reactome_2022
Reactome_2022.357163	Formation Of HIV-1 Elongation Complex Containing HIV-1 Tat R-HSA-167200	1/43	0.317946	0.518988	0	0	2.676	3.06636	ELOA	C07a.DA.up	Reactome_2022
Reactome_2022.358163	Transport Of Mature mRNAs Derived From Intronless Transcripts R-HSA-159234	1/43	0.317946	0.518988	0	0	2.676	3.06636	NUP153	C07a.DA.up	Reactome_2022
Reactome_2022.359163	Transport Of Vitamins, Nucleosides, And Related Molecules R-HSA-425397	1/43	0.317946	0.518988	0	0	2.676	3.06636	SLC27A1	C07a.DA.up	Reactome_2022
Reactome_2022.360163	Diseases Of Signal Transduction By Growth Factor Receptors And Second Messengers R-HSA-5663202	5/424	0.322156	0.523034	0	0	1.34623	1.5249	RAP1B;APBB1IP;MYC;MDM2;PSMB8	C07a.DA.up	Reactome_2022
Reactome_2022.361204	ADORA2B Mediated Anti-Inflammatory Cytokine Production R-HSA-9660821	2/131	0.323069	0.523034	0	0	1.74476	1.97139	PTGER4;GPR84	C07a.DA.up	Reactome_2022
Reactome_2022.362180	TNF Signaling R-HSA-75893	1/44	0.323995	0.523034	0	0	2.61364	2.94564	TNFRSF1A	C07a.DA.up	Reactome_2022
Reactome_2022.363166	Interleukin-12 Signaling R-HSA-9020591	1/44	0.323995	0.523034	0	0	2.61364	2.94564	RAP1B	C07a.DA.up	Reactome_2022
Reactome_2022.364163	Class A/1 (Rhodopsin-like Receptors) R-HSA-373076	4/327	0.328697	0.525475	0	0	1.39587	1.55308	C3;PTGER4;CCL3;CCL2	C07a.DA.up	Reactome_2022
Reactome_2022.365163	Regulation Of Complement Cascade R-HSA-977606	1/45	0.329991	0.525475	0	0	2.55411	2.83171	C3	C07a.DA.up	Reactome_2022
Reactome_2022.366163	ERCC6 (CSB) And EHMT2 (G9a) Positively Regulate rRNA Expression R-HSA-427389	1/45	0.329991	0.525475	0	0	2.55411	2.83171	RBBP4	C07a.DA.up	Reactome_2022
Reactome_2022.367163	Formation Of HIV Elongation Complex In Absence Of HIV Tat R-HSA-167152	1/45	0.329991	0.525475	0	0	2.55411	2.83171	ELOA	C07a.DA.up	Reactome_2022
Reactome_2022.368163	TBC/RABGAPs R-HSA-8854214	1/45	0.329991	0.525475	0	0	2.55411	2.83171	GGA1	C07a.DA.up	Reactome_2022
Reactome_2022.369163	Cell Surface Interactions At Vascular Wall R-HSA-202733	2/134	0.332784	0.528486	0	0	1.70485	1.87578	MAG;SIRPA	C07a.DA.up	Reactome_2022
Reactome_2022.370163	RNA Polymerase I Transcription Initiation R-HSA-73762	1/46	0.335934	0.529187	0	0	2.49722	2.72407	RBBP4	C07a.DA.up	Reactome_2022
Reactome_2022.371203	HIV Transcription Initiation R-HSA-167161	1/46	0.335934	0.529187	0	0	2.49722	2.72407	TAF4	C07a.DA.up	Reactome_2022
Reactome_2022.372179	NR1H2 And NR1H3-mediated Signaling R-HSA-9024446	1/46	0.335934	0.529187	0	0	2.49722	2.72407	APOC2	C07a.DA.up	Reactome_2022
Reactome_2022.373166	Factors Involved In Megakaryocyte Development And Platelet Production R-HSA-983231	2/136	0.339239	0.532738	0	0	1.67923	1.81534	CAPZA2;KIF21B	C07a.DA.up	Reactome_2022
Reactome_2022.374161	PKMTs Methylate Histone Lysines R-HSA-3214841	1/47	0.341825	0.532738	0	0	2.44281	2.62225	RBBP4	C07a.DA.up	Reactome_2022
Reactome_2022.375161	Viral Messenger RNA Synthesis R-HSA-168325	1/47	0.341825	0.532738	0	0	2.44281	2.62225	NUP153	C07a.DA.up	Reactome_2022
Reactome_2022.376161	Metabolism Of Fat-Soluble Vitamins R-HSA-6806667	1/47	0.341825	0.532738	0	0	2.44281	2.62225	APOC2	C07a.DA.up	Reactome_2022
Reactome_2022.377161	Cross-presentation Of Soluble Exogenous Antigens (Endosomes) R-HSA-1236978	1/48	0.347663	0.53897	0	0	2.39072	2.52584	PSMB8	C07a.DA.up	Reactome_2022
Reactome_2022.378161	NOTCH1 Intracellular Domain Regulates Transcription R-HSA-2122947	1/48	0.347663	0.53897	0	0	2.39072	2.52584	MYC	C07a.DA.up	Reactome_2022
Reactome_2022.379161	Neddylation R-HSA-8951664	3/237	0.349935	0.53938	0	0	1.44334	1.51552	ASB13;NAE1;PSMB8	C07a.DA.up	Reactome_2022
Reactome_2022.380161	Toll Like Receptor 4 (TLR4) Cascade R-HSA-166016	2/140	0.352091	0.53938	0	0	1.63023	1.70174	LY86;ECSIT	C07a.DA.up	Reactome_2022
Reactome_2022.381202	Nervous System Development R-HSA-9675108	6/545	0.352453	0.53938	0	0	1.25535	1.30912	HSPA8;MAG;EGR2;SRGAP2;RHOA;PSMB8	C07a.DA.up	Reactome_2022
Reactome_2022.382178	RMTs Methylate Histone Arginines R-HSA-3214858	1/49	0.35345	0.53938	0	0	2.34079	2.43445	PRMT3	C07a.DA.up	Reactome_2022
Reactome_2022.383165	Regulation Of Activated PAK-2p34 By Proteasome Mediated Degradation R-HSA-211733	1/49	0.35345	0.53938	0	0	2.34079	2.43445	PSMB8	C07a.DA.up	Reactome_2022
Reactome_2022.384161	Signaling By ERBB2 R-HSA-1227986	1/49	0.35345	0.53938	0	0	2.34079	2.43445	RHOA	C07a.DA.up	Reactome_2022
Reactome_2022.385161	Clathrin-mediated Endocytosis R-HSA-8856828	2/142	0.358485	0.542677	0	0	1.60678	1.64834	HSPA8;FNBP1	C07a.DA.up	Reactome_2022
Reactome_2022.386160	Regulation Of Ornithine Decarboxylase (ODC) R-HSA-350562	1/50	0.359186	0.542677	0	0	2.2929	2.34774	PSMB8	C07a.DA.up	Reactome_2022
Reactome_2022.387160	Neurotransmitter Release Cycle R-HSA-112310	1/50	0.359186	0.542677	0	0	2.2929	2.34774	HSPA8	C07a.DA.up	Reactome_2022
Reactome_2022.388160	Autodegradation Of E3 Ubiquitin Ligase COP1 R-HSA-349425	1/51	0.364872	0.542677	0	0	2.24693	2.26538	PSMB8	C07a.DA.up	Reactome_2022
Reactome_2022.389160	Complex I Biogenesis R-HSA-6799198	1/51	0.364872	0.542677	0	0	2.24693	2.26538	ECSIT	C07a.DA.up	Reactome_2022
Reactome_2022.390160	GSK3B And BTRC:CUL1-mediated-degradation Of NFE2L2 R-HSA-9762114	1/51	0.364872	0.542677	0	0	2.24693	2.26538	PSMB8	C07a.DA.up	Reactome_2022
Reactome_2022.391201	Translocation Of SLC2A4 (GLUT4) To Plasma Membrane R-HSA-1445148	1/51	0.364872	0.542677	0	0	2.24693	2.26538	MYO5A	C07a.DA.up	Reactome_2022
Reactome_2022.392176	Ubiquitin Mediated Degradation Of Phosphorylated Cdc25A R-HSA-69601	1/51	0.364872	0.542677	0	0	2.24693	2.26538	PSMB8	C07a.DA.up	Reactome_2022
Reactome_2022.393163	Ubiquitin-dependent Degradation Of Cyclin D R-HSA-75815	1/51	0.364872	0.542677	0	0	2.24693	2.26538	PSMB8	C07a.DA.up	Reactome_2022
Reactome_2022.394159	Vpu Mediated Degradation Of CD4 R-HSA-180534	1/51	0.364872	0.542677	0	0	2.24693	2.26538	PSMB8	C07a.DA.up	Reactome_2022
Reactome_2022.395159	Apoptotic Execution Phase R-HSA-75153	1/52	0.370507	0.54552	0	0	2.20276	2.18709	KPNB1	C07a.DA.up	Reactome_2022
Reactome_2022.396159	Regulation Of Apoptosis R-HSA-169911	1/52	0.370507	0.54552	0	0	2.20276	2.18709	PSMB8	C07a.DA.up	Reactome_2022
Reactome_2022.397159	Signaling By Non-Receptor Tyrosine Kinases R-HSA-9006927	1/52	0.370507	0.54552	0	0	2.20276	2.18709	RHOA	C07a.DA.up	Reactome_2022
Reactome_2022.398159	Metabolism Of Non-Coding RNA R-HSA-194441	1/52	0.370507	0.54552	0	0	2.20276	2.18709	NUP153	C07a.DA.up	Reactome_2022
Reactome_2022.399159	Transmission Across Chemical Synapses R-HSA-112315	3/246	0.371628	0.54552	0	0	1.38924	1.37516	HSPA8;MDM2;GLUL	C07a.DA.up	Reactome_2022
Reactome_2022.400159	RHOA GTPase Cycle R-HSA-8980692	2/147	0.374369	0.54552	0	0	1.55098	1.52386	GMIP;RHOA	C07a.DA.up	Reactome_2022
Reactome_2022.401200	Nucleotide-binding Domain, Leucine Rich Repeat Containing NLR Signaling Pathways R-HSA-168643	1/53	0.376093	0.54552	0	0	2.16029	2.11259	CASP4	C07a.DA.up	Reactome_2022
Reactome_2022.402176	Vif-mediated Degradation Of APOBEC3G R-HSA-180585	1/53	0.376093	0.54552	0	0	2.16029	2.11259	PSMB8	C07a.DA.up	Reactome_2022
Reactome_2022.403163	Negative Regulation Of NOTCH4 Signaling R-HSA-9604323	1/53	0.376093	0.54552	0	0	2.16029	2.11259	PSMB8	C07a.DA.up	Reactome_2022
Reactome_2022.404159	Nuclear Envelope Breakdown R-HSA-2980766	1/53	0.376093	0.54552	0	0	2.16029	2.11259	NUP153	C07a.DA.up	Reactome_2022
Reactome_2022.405159	RHOJ GTPase Cycle R-HSA-9013409	1/54	0.381629	0.546627	0	0	2.11943	2.04166	FNBP1	C07a.DA.up	Reactome_2022
Reactome_2022.406159	SCF-beta-TrCP Mediated Degradation Of Emi1 R-HSA-174113	1/54	0.381629	0.546627	0	0	2.11943	2.04166	PSMB8	C07a.DA.up	Reactome_2022
Reactome_2022.407159	Degradation Of AXIN R-HSA-4641257	1/54	0.381629	0.546627	0	0	2.11943	2.04166	PSMB8	C07a.DA.up	Reactome_2022
Reactome_2022.408159	FBXL7 Down-Regulates AURKA During Mitotic Entry And In Early Mitosis R-HSA-8854050	1/54	0.381629	0.546627	0	0	2.11943	2.04166	PSMB8	C07a.DA.up	Reactome_2022
Reactome_2022.409159	Interleukin-12 Family Signaling R-HSA-447115	1/54	0.381629	0.546627	0	0	2.11943	2.04166	RAP1B	C07a.DA.up	Reactome_2022
Reactome_2022.410197	Amino Acids Regulate mTORC1 R-HSA-9639288	1/55	0.387116	0.546627	0	0	2.08007	1.97405	RPTOR	C07a.DA.up	Reactome_2022
Reactome_2022.411202	Complement Cascade R-HSA-166658	1/55	0.387116	0.546627	0	0	2.08007	1.97405	C3	C07a.DA.up	Reactome_2022
Reactome_2022.412183	Degradation Of DVL R-HSA-4641258	1/55	0.387116	0.546627	0	0	2.08007	1.97405	PSMB8	C07a.DA.up	Reactome_2022
Reactome_2022.413172	ECM Proteoglycans R-HSA-3000178	1/55	0.387116	0.546627	0	0	2.08007	1.97405	SERPINE1	C07a.DA.up	Reactome_2022
Reactome_2022.414165	Golgi Associated Vesicle Biogenesis R-HSA-432722	1/55	0.387116	0.546627	0	0	2.08007	1.97405	HSPA8	C07a.DA.up	Reactome_2022
Reactome_2022.415160	Hh Mutants Are Degraded By ERAD R-HSA-5362768	1/55	0.387116	0.546627	0	0	2.08007	1.97405	PSMB8	C07a.DA.up	Reactome_2022
Reactome_2022.416158	Deadenylation-dependent mRNA Decay R-HSA-429914	1/56	0.392555	0.550417	0	0	2.04215	1.90957	EXOSC8	C07a.DA.up	Reactome_2022
Reactome_2022.417158	G Alpha (S) Signaling Events R-HSA-418555	2/153	0.393216	0.550417	0	0	1.48889	1.38973	PTGER4;GPR84	C07a.DA.up	Reactome_2022
Reactome_2022.418158	Metabolism Of Steroids R-HSA-8957322	2/153	0.393216	0.550417	0	0	1.48889	1.38973	NFYA;KPNB1	C07a.DA.up	Reactome_2022
Reactome_2022.419157	Regulated Necrosis R-HSA-5218859	1/57	0.397946	0.550417	0	0	2.00558	1.84802	CASP4	C07a.DA.up	Reactome_2022
Reactome_2022.420156	Signaling By ERBB4 R-HSA-1236394	1/57	0.397946	0.550417	0	0	2.00558	1.84802	WWP1	C07a.DA.up	Reactome_2022
Reactome_2022.421198	tRNA Processing In Nucleus R-HSA-6784531	1/57	0.397946	0.550417	0	0	2.00558	1.84802	NUP153	C07a.DA.up	Reactome_2022
Reactome_2022.422173	Constitutive Signaling By NOTCH1 HD+PEST Domain Mutants R-HSA-2894862	1/58	0.40329	0.550417	0	0	1.9703	1.78923	MYC	C07a.DA.up	Reactome_2022
Reactome_2022.423159	Formation Of RNA Pol II Elongation Complex R-HSA-112382	1/58	0.40329	0.550417	0	0	1.9703	1.78923	ELOA	C07a.DA.up	Reactome_2022
Reactome_2022.424155	Hh Mutants Abrogate Ligand Secretion R-HSA-5387390	1/58	0.40329	0.550417	0	0	1.9703	1.78923	PSMB8	C07a.DA.up	Reactome_2022
Reactome_2022.425155	mRNA 3-End Processing R-HSA-72187	1/58	0.40329	0.550417	0	0	1.9703	1.78923	CHTOP	C07a.DA.up	Reactome_2022
Reactome_2022.426155	Metabolism Of Polyamines R-HSA-351202	1/58	0.40329	0.550417	0	0	1.9703	1.78923	PSMB8	C07a.DA.up	Reactome_2022
Reactome_2022.427154	NIK To Noncanonical NF-kB Signaling R-HSA-5676590	1/58	0.40329	0.550417	0	0	1.9703	1.78923	PSMB8	C07a.DA.up	Reactome_2022
Reactome_2022.428154	B-WICH Complex Positively Regulates rRNA Expression R-HSA-5250924	1/59	0.408586	0.550417	0	0	1.93623	1.73303	SMARCA5	C07a.DA.up	Reactome_2022
Reactome_2022.429154	SCF(Skp2)-mediated Degradation Of P27/P21 R-HSA-187577	1/59	0.408586	0.550417	0	0	1.93623	1.73303	PSMB8	C07a.DA.up	Reactome_2022
Reactome_2022.430154	Degradation Of GLI1 By Proteasome R-HSA-5610780	1/59	0.408586	0.550417	0	0	1.93623	1.73303	PSMB8	C07a.DA.up	Reactome_2022
Reactome_2022.431195	Degradation Of GLI2 By Proteasome R-HSA-5610783	1/59	0.408586	0.550417	0	0	1.93623	1.73303	PSMB8	C07a.DA.up	Reactome_2022
Reactome_2022.432171	GLI3 Is Processed To GLI3R By Proteasome R-HSA-5610785	1/59	0.408586	0.550417	0	0	1.93623	1.73303	PSMB8	C07a.DA.up	Reactome_2022
Reactome_2022.433158	Role Of GTSE1 In G2/M Progression After G2 Checkpoint R-HSA-8852276	1/59	0.408586	0.550417	0	0	1.93623	1.73303	PSMB8	C07a.DA.up	Reactome_2022
Reactome_2022.434153	Transcriptional Regulation Of Granulopoiesis R-HSA-9616222	1/59	0.408586	0.550417	0	0	1.93623	1.73303	MYC	C07a.DA.up	Reactome_2022
Reactome_2022.435153	Iron Uptake And Transport R-HSA-917937	1/59	0.408586	0.550417	0	0	1.93623	1.73303	CP	C07a.DA.up	Reactome_2022
Reactome_2022.436153	Recruitment And ATM-mediated Phosphorylation Of Repair And Signal Proteins At DNA Double Strand Breaks R-HSA-5693565	1/60	0.413835	0.552409	0	0	1.90331	1.67927	SMARCA5	C07a.DA.up	Reactome_2022
Reactome_2022.437153	Defective CFTR Causes Cystic Fibrosis R-HSA-5678895	1/60	0.413835	0.552409	0	0	1.90331	1.67927	PSMB8	C07a.DA.up	Reactome_2022
Reactome_2022.438153	FCGR3A-mediated Phagocytosis R-HSA-9664422	1/60	0.413835	0.552409	0	0	1.90331	1.67927	MYO5A	C07a.DA.up	Reactome_2022
Reactome_2022.439153	Formation Of beta-catenin:TCF Transactivating Complex R-HSA-201722	1/60	0.413835	0.552409	0	0	1.90331	1.67927	MYC	C07a.DA.up	Reactome_2022
Reactome_2022.440153	Ca2+ Pathway R-HSA-4086398	1/61	0.419038	0.555558	0	0	1.8715	1.62781	MYC	C07a.DA.up	Reactome_2022
Reactome_2022.441195	DNA Double Strand Break Response R-HSA-5693606	1/61	0.419038	0.555558	0	0	1.8715	1.62781	SMARCA5	C07a.DA.up	Reactome_2022
Reactome_2022.442171	Dectin-1 Mediated Noncanonical NF-kB Signaling R-HSA-5607761	1/61	0.419038	0.555558	0	0	1.8715	1.62781	PSMB8	C07a.DA.up	Reactome_2022
Reactome_2022.443158	Toll-like Receptor Cascades R-HSA-168898	2/162	0.420996	0.556893	0	0	1.4045	1.21508	LY86;ECSIT	C07a.DA.up	Reactome_2022
Reactome_2022.444153	Asymmetric Localization Of PCP Proteins R-HSA-4608870	1/62	0.424196	0.557351	0	0	1.84072	1.57853	PSMB8	C07a.DA.up	Reactome_2022
Reactome_2022.445153	Regulation Of Actin Dynamics For Phagocytic Cup Formation R-HSA-2029482	1/62	0.424196	0.557351	0	0	1.84072	1.57853	MYO5A	C07a.DA.up	Reactome_2022
Reactome_2022.446152	TP53 Regulates Transcription Of DNA Repair Genes R-HSA-6796648	1/62	0.424196	0.557351	0	0	1.84072	1.57853	ELOA	C07a.DA.up	Reactome_2022
Reactome_2022.447152	Autodegradation Of Cdh1 By Cdh1:APC/C R-HSA-174084	1/63	0.429307	0.558797	0	0	1.81094	1.5313	PSMB8	C07a.DA.up	Reactome_2022
Reactome_2022.448152	Signaling By MET R-HSA-6806834	1/63	0.429307	0.558797	0	0	1.81094	1.5313	RAP1B	C07a.DA.up	Reactome_2022
Reactome_2022.449152	Synthesis Of Substrates In N-glycan Biosythesis R-HSA-446219	1/63	0.429307	0.558797	0	0	1.81094	1.5313	DOLK	C07a.DA.up	Reactome_2022
Reactome_2022.450152	Anti-inflammatory Response Favoring Leishmania Infection R-HSA-9662851	2/165	0.430113	0.558797	0	0	1.37844	1.163	PTGER4;GPR84	C07a.DA.up	Reactome_2022
Reactome_2022.451194	RAF/MAP Kinase Cascade R-HSA-5673001	3/271	0.431018	0.558797	0	0	1.25804	1.05878	RAP1B;APBB1IP;PSMB8	C07a.DA.up	Reactome_2022
Reactome_2022.452170	Cell Cycle Checkpoints R-HSA-69620	3/271	0.431018	0.558797	0	0	1.25804	1.05878	MDM2;RANGAP1;PSMB8	C07a.DA.up	Reactome_2022
Reactome_2022.453157	Oxygen-dependent Proline Hydroxylation Of Hypoxia-inducible Factor Alpha R-HSA-1234176	1/64	0.434374	0.559435	0	0	1.78211	1.48601	PSMB8	C07a.DA.up	Reactome_2022
Reactome_2022.454152	Semaphorin Interactions R-HSA-373755	1/64	0.434374	0.559435	0	0	1.78211	1.48601	RHOA	C07a.DA.up	Reactome_2022
Reactome_2022.455152	Hedgehog Ligand Biogenesis R-HSA-5358346	1/64	0.434374	0.559435	0	0	1.78211	1.48601	PSMB8	C07a.DA.up	Reactome_2022
Reactome_2022.456152	Regulation Of RAS By GAPs R-HSA-5658442	1/65	0.439396	0.564662	0	0	1.75417	1.44255	PSMB8	C07a.DA.up	Reactome_2022
Reactome_2022.457152	Activation Of NF-kappaB In B Cells R-HSA-1169091	1/66	0.444373	0.567067	0	0	1.7271	1.40083	PSMB8	C07a.DA.up	Reactome_2022
Reactome_2022.458151	COPII-mediated Vesicle Transport R-HSA-204005	1/66	0.444373	0.567067	0	0	1.7271	1.40083	CTSC	C07a.DA.up	Reactome_2022
Reactome_2022.459151	MAPK1/MAPK3 Signaling R-HSA-5684996	3/277	0.444994	0.567067	0	0	1.23012	0.996018	RAP1B;APBB1IP;PSMB8	C07a.DA.up	Reactome_2022
Reactome_2022.460151	Separation Of Sister Chromatids R-HSA-2467813	2/170	0.445138	0.567067	0	0	1.33707	1.08219	RANGAP1;PSMB8	C07a.DA.up	Reactome_2022
Reactome_2022.461192	APC/C:Cdc20 Mediated Degradation Of Securin R-HSA-174154	1/67	0.449307	0.567444	0	0	1.70084	1.36076	PSMB8	C07a.DA.up	Reactome_2022
Reactome_2022.462169	RNA Polymerase II Transcription Termination R-HSA-73856	1/67	0.449307	0.567444	0	0	1.70084	1.36076	CHTOP	C07a.DA.up	Reactome_2022
Reactome_2022.463155	Regulation Of PTEN Stability And Activity R-HSA-8948751	1/67	0.449307	0.567444	0	0	1.70084	1.36076	PSMB8	C07a.DA.up	Reactome_2022
Reactome_2022.464150	Sensory Processing Of Sound By Inner Hair Cells Of Cochlea R-HSA-9662360	1/67	0.449307	0.567444	0	0	1.70084	1.36076	CAPZA2	C07a.DA.up	Reactome_2022
Reactome_2022.465149	Orc1 Removal From Chromatin R-HSA-68949	1/69	0.459044	0.577252	0	0	1.65065	1.28521	PSMB8	C07a.DA.up	Reactome_2022
Reactome_2022.466149	Circadian Clock R-HSA-400253	1/69	0.459044	0.577252	0	0	1.65065	1.28521	SERPINE1	C07a.DA.up	Reactome_2022
Reactome_2022.467149	Plasma Lipoprotein Assembly, Remodeling, And Clearance R-HSA-174824	1/71	0.468609	0.584398	0	0	1.60333	1.2153	APOC2	C07a.DA.up	Reactome_2022
Reactome_2022.468149	Diseases Of Programmed Cell Death R-HSA-9645723	1/71	0.468609	0.584398	0	0	1.60333	1.2153	RBBP4	C07a.DA.up	Reactome_2022
Reactome_2022.469149	trans-Golgi Network Vesicle Budding R-HSA-199992	1/71	0.468609	0.584398	0	0	1.60333	1.2153	HSPA8	C07a.DA.up	Reactome_2022
Reactome_2022.470149	Apoptosis R-HSA-109581	2/178	0.468715	0.584398	0	0	1.27578	0.966734	KPNB1;PSMB8	C07a.DA.up	Reactome_2022
Reactome_2022.471192	CDK-mediated Phosphorylation And Removal Of Cdc6 R-HSA-69017	1/72	0.473329	0.58765	0	0	1.58067	1.18228	PSMB8	C07a.DA.up	Reactome_2022
Reactome_2022.472168	Cdc20:Phospho-APC/C Mediated Degradation Of Cyclin A R-HSA-174184	1/72	0.473329	0.58765	0	0	1.58067	1.18228	PSMB8	C07a.DA.up	Reactome_2022
Reactome_2022.473154	mRNA Splicing - Major Pathway R-HSA-72163	2/181	0.477404	0.58847	0	0	1.25421	0.927351	HSPA8;PRPF40A	C07a.DA.up	Reactome_2022
Reactome_2022.474148	APC/C:Cdh1 Mediated Degradation Of Cdc20 And APC/C:Cdh1 Targets In Late Mitosis/Early G1 R-HSA-174178	1/73	0.478007	0.58847	0	0	1.55863	1.15047	PSMB8	C07a.DA.up	Reactome_2022
Reactome_2022.475148	APC:Cdc20 Mediated Degradation Of Cell Cycle Proteins Before Cycle Checkpoint Satisfied R-HSA-179419	1/73	0.478007	0.58847	0	0	1.55863	1.15047	PSMB8	C07a.DA.up	Reactome_2022
Reactome_2022.476148	RHOC GTPase Cycle R-HSA-9013106	1/73	0.478007	0.58847	0	0	1.55863	1.15047	RHOA	C07a.DA.up	Reactome_2022
Reactome_2022.477148	Cellular Response To Chemical Stress R-HSA-9711123	2/182	0.48028	0.588796	0	0	1.24717	0.914659	MYC;PSMB8	C07a.DA.up	Reactome_2022
Reactome_2022.478148	G2/M Transition R-HSA-69275	2/182	0.48028	0.588796	0	0	1.24717	0.914659	RBBP4;PSMB8	C07a.DA.up	Reactome_2022
Reactome_2022.479148	Signaling By NOTCH1 R-HSA-1980143	1/74	0.482643	0.590457	0	0	1.5372	1.11982	MYC	C07a.DA.up	Reactome_2022
Reactome_2022.480147	Signaling By WNT R-HSA-195721	3/294	0.483824	0.590669	0	0	1.15725	0.840199	MYC;RHOA;PSMB8	C07a.DA.up	Reactome_2022
Reactome_2022.481189	Mitotic G2-G2/M Phases R-HSA-453274	2/184	0.486005	0.591143	0	0	1.23334	0.889902	RBBP4;PSMB8	C07a.DA.up	Reactome_2022
Reactome_2022.482165	APC/C:Cdc20 Mediated Degradation Of Mitotic Proteins R-HSA-176409	1/75	0.487239	0.591143	0	0	1.51635	1.09026	PSMB8	C07a.DA.up	Reactome_2022
Reactome_2022.483153	Sensory Processing Of Sound R-HSA-9659379	1/75	0.487239	0.591143	0	0	1.51635	1.09026	CAPZA2	C07a.DA.up	Reactome_2022
Reactome_2022.484146	Activation Of APC/C And APC/C:Cdc20 Mediated Degradation Of Mitotic Proteins R-HSA-176814	1/76	0.491794	0.594209	0	0	1.49606	1.06175	PSMB8	C07a.DA.up	Reactome_2022
Reactome_2022.485145	Transcriptional Regulation By Small RNAs R-HSA-5578749	1/76	0.491794	0.594209	0	0	1.49606	1.06175	NUP153	C07a.DA.up	Reactome_2022
Reactome_2022.486145	ABC Transporter Disorders R-HSA-5619084	1/77	0.496309	0.596462	0	0	1.4763	1.03423	PSMB8	C07a.DA.up	Reactome_2022
Reactome_2022.487145	Biosynthesis Of N-glycan Precursor (Dolichol LLO) And Transfer To Protein R-HSA-446193	1/77	0.496309	0.596462	0	0	1.4763	1.03423	DOLK	C07a.DA.up	Reactome_2022
Reactome_2022.488145	mRNA Splicing R-HSA-72172	2/189	0.500146	0.596462	0	0	1.20006	0.83147	HSPA8;PRPF40A	C07a.DA.up	Reactome_2022
Reactome_2022.489145	COPI-dependent Golgi-to-ER Retrograde Traffic R-HSA-6811434	1/78	0.500784	0.596462	0	0	1.45705	1.00767	KIF21B	C07a.DA.up	Reactome_2022
Reactome_2022.490145	RNA Polymerase I Promoter Clearance R-HSA-73854	1/78	0.500784	0.596462	0	0	1.45705	1.00767	RBBP4	C07a.DA.up	Reactome_2022
Reactome_2022.491188	FCERI Mediated NF-kB Activation R-HSA-2871837	1/78	0.500784	0.596462	0	0	1.45705	1.00767	PSMB8	C07a.DA.up	Reactome_2022
Reactome_2022.492164	G Alpha (12/13) Signaling Events R-HSA-416482	1/78	0.500784	0.596462	0	0	1.45705	1.00767	RHOA	C07a.DA.up	Reactome_2022
Reactome_2022.493152	Amyloid Fiber Formation R-HSA-977225	1/79	0.505219	0.598098	0	0	1.4383	0.98202	GGA1	C07a.DA.up	Reactome_2022
Reactome_2022.494144	RNA Polymerase I Transcription R-HSA-73864	1/79	0.505219	0.598098	0	0	1.4383	0.98202	RBBP4	C07a.DA.up	Reactome_2022
Reactome_2022.495143	Downstream Signaling Events Of B Cell Receptor (BCR) R-HSA-1168372	1/79	0.505219	0.598098	0	0	1.4383	0.98202	PSMB8	C07a.DA.up	Reactome_2022
Reactome_2022.496143	Regulation Of APC/C Activators Between G1/S And Early Anaphase R-HSA-176408	1/80	0.509615	0.602086	0	0	1.42002	0.957237	PSMB8	C07a.DA.up	Reactome_2022
Reactome_2022.497143	Antigen Processing: Ubiquitination And Proteasome Degradation R-HSA-983168	3/307	0.512637	0.602376	0	0	1.10702	0.739698	ASB13;WWP1;PSMB8	C07a.DA.up	Reactome_2022
Reactome_2022.498143	DDX58/IFIH1-mediated Induction Of Interferon-Alpha/Beta R-HSA-168928	1/81	0.513972	0.602376	0	0	1.4022	0.933285	ATG12	C07a.DA.up	Reactome_2022
Reactome_2022.499143	Signaling By NOTCH4 R-HSA-9013694	1/81	0.513972	0.602376	0	0	1.4022	0.933285	PSMB8	C07a.DA.up	Reactome_2022
Reactome_2022.500143	TP53 Regulates Metabolic Genes R-HSA-5628897	1/81	0.513972	0.602376	0	0	1.4022	0.933285	RPTOR	C07a.DA.up	Reactome_2022
Reactome_2022.501187	Global Genome Nucleotide Excision Repair (GG-NER) R-HSA-5696399	1/82	0.518291	0.606225	0	0	1.38482	0.910129	TFPT	C07a.DA.up	Reactome_2022
Reactome_2022.502162	TCF Dependent Signaling In Response To WNT R-HSA-201681	2/198	0.524965	0.612808	0	0	1.14443	0.737499	MYC;PSMB8	C07a.DA.up	Reactome_2022
Reactome_2022.503150	Transcriptional Regulation Of White Adipocyte Differentiation R-HSA-381340	1/84	0.526815	0.613744	0	0	1.35131	0.866066	EGR2	C07a.DA.up	Reactome_2022
Reactome_2022.504142	Hedgehog On State R-HSA-5632684	1/85	0.53102	0.617416	0	0	1.33516	0.845097	PSMB8	C07a.DA.up	Reactome_2022
Reactome_2022.505142	Signaling By NOTCH R-HSA-157118	2/203	0.538393	0.623356	0	0	1.11568	0.690791	MYC;PSMB8	C07a.DA.up	Reactome_2022
Reactome_2022.506142	APC/C-mediated Degradation Of Cell Cycle Proteins R-HSA-174143	1/87	0.53932	0.623356	0	0	1.30398	0.805137	PSMB8	C07a.DA.up	Reactome_2022
Reactome_2022.507141	Fcgamma Receptor (FCGR) Dependent Phagocytosis R-HSA-2029480	1/87	0.53932	0.623356	0	0	1.30398	0.805137	MYO5A	C07a.DA.up	Reactome_2022
Reactome_2022.508141	Transcriptional Regulation By RUNX1 R-HSA-8878171	2/204	0.541048	0.624122	0	0	1.1101	0.681876	CBX4;PSMB8	C07a.DA.up	Reactome_2022
Reactome_2022.509140	Peptide Hormone Metabolism R-HSA-2980736	1/89	0.547473	0.629057	0	0	1.27421	0.767639	MYO5A	C07a.DA.up	Reactome_2022
Reactome_2022.510181	ER-Phagosome Pathway R-HSA-1236974	1/89	0.547473	0.629057	0	0	1.27421	0.767639	PSMB8	C07a.DA.up	Reactome_2022
Reactome_2022.511185	Chaperonin-mediated Protein Folding R-HSA-390466	1/90	0.551496	0.629974	0	0	1.25983	0.749752	TUBA1B	C07a.DA.up	Reactome_2022
Reactome_2022.512168	Respiratory Electron Transport R-HSA-611105	1/90	0.551496	0.629974	0	0	1.25983	0.749752	ECSIT	C07a.DA.up	Reactome_2022
Reactome_2022.513158	Switching Of Origins To A Post-Replicative State R-HSA-69052	1/90	0.551496	0.629974	0	0	1.25983	0.749752	PSMB8	C07a.DA.up	Reactome_2022
Reactome_2022.514150	EPH-Ephrin Signaling R-HSA-2682334	1/91	0.555483	0.632064	0	0	1.24577	0.73241	RHOA	C07a.DA.up	Reactome_2022
Reactome_2022.515145	HCMV Late Events R-HSA-9610379	1/91	0.555483	0.632064	0	0	1.24577	0.73241	NUP153	C07a.DA.up	Reactome_2022
Reactome_2022.516141	Unattached Kinetochores Signal Amplification Via A MAD2 Inhibitory Signal R-HSA-141444	1/93	0.563352	0.637305	0	0	1.21856	0.699274	RANGAP1	C07a.DA.up	Reactome_2022
Reactome_2022.517140	RAC3 GTPase Cycle R-HSA-9013423	1/93	0.563352	0.637305	0	0	1.21856	0.699274	SRGAP2	C07a.DA.up	Reactome_2022
Reactome_2022.518140	VEGFA-VEGFR2 Pathway R-HSA-4420097	1/93	0.563352	0.637305	0	0	1.21856	0.699274	RHOA	C07a.DA.up	Reactome_2022
Reactome_2022.519140	Downstream TCR Signaling R-HSA-202424	1/94	0.567234	0.640461	0	0	1.2054	0.683442	PSMB8	C07a.DA.up	Reactome_2022
Reactome_2022.520140	Metabolism Of Nucleotides R-HSA-15869	1/95	0.571082	0.643566	0	0	1.19252	0.668074	SAMHD1	C07a.DA.up	Reactome_2022
Reactome_2022.521183	Signaling By GPCR R-HSA-372790	6/689	0.573678	0.644148	0	0	0.983278	0.546395	C3;PTGER4;CCL3;CCL2;GPR84;RHOA	C07a.DA.up	Reactome_2022
Reactome_2022.522159	Protein Folding R-HSA-391251	1/96	0.574896	0.644148	0	0	1.1799	0.653154	TUBA1B	C07a.DA.up	Reactome_2022
Reactome_2022.523147	MyD88 Cascade Initiated On Plasma Membrane R-HSA-975871	1/96	0.574896	0.644148	0	0	1.1799	0.653154	ECSIT	C07a.DA.up	Reactome_2022
Reactome_2022.524140	EML4 And NUDC In Mitotic Spindle Formation R-HSA-9648025	1/97	0.578677	0.646402	0	0	1.16755	0.638666	RANGAP1	C07a.DA.up	Reactome_2022
Reactome_2022.525139	GPCR Ligand Binding R-HSA-500792	4/458	0.580118	0.646402	0	0	0.986428	0.537132	C3;PTGER4;CCL3;CCL2	C07a.DA.up	Reactome_2022
Reactome_2022.526139	RUNX1 Regulates Transcription Of Genes Involved In Differentiation Of HSCs R-HSA-8939236	1/98	0.582424	0.646402	0	0	1.15546	0.624592	PSMB8	C07a.DA.up	Reactome_2022
Reactome_2022.527139	Hedgehog Off State R-HSA-5610787	1/98	0.582424	0.646402	0	0	1.15546	0.624592	PSMB8	C07a.DA.up	Reactome_2022
Reactome_2022.528139	Visual Phototransduction R-HSA-2187338	1/98	0.582424	0.646402	0	0	1.15546	0.624592	APOC2	C07a.DA.up	Reactome_2022
Reactome_2022.529139	CLEC7A (Dectin-1) Signaling R-HSA-5607764	1/99	0.586137	0.648069	0	0	1.14361	0.610918	PSMB8	C07a.DA.up	Reactome_2022
Reactome_2022.530139	L1CAM Interactions R-HSA-373760	1/99	0.586137	0.648069	0	0	1.14361	0.610918	HSPA8	C07a.DA.up	Reactome_2022
Reactome_2022.531183	Stimuli-sensing Channels R-HSA-2672351	1/100	0.589818	0.65091	0	0	1.132	0.59763	WWP1	C07a.DA.up	Reactome_2022
Reactome_2022.532159	TRAF6 Mediated Induction Of NFkB And MAP Kinases Upon TLR7/8 Or 9 Activation R-HSA-975138	1/101	0.593467	0.653706	0	0	1.12062	0.584713	ECSIT	C07a.DA.up	Reactome_2022
Reactome_2022.533146	ABC-family Proteins Mediated Transport R-HSA-382556	1/102	0.597083	0.654001	0	0	1.10947	0.572155	PSMB8	C07a.DA.up	Reactome_2022
Reactome_2022.534140	Signaling By VEGF R-HSA-194138	1/102	0.597083	0.654001	0	0	1.10947	0.572155	RHOA	C07a.DA.up	Reactome_2022
Reactome_2022.535139	MyD88 Dependent Cascade Initiated On Endosome R-HSA-975155	1/102	0.597083	0.654001	0	0	1.10947	0.572155	ECSIT	C07a.DA.up	Reactome_2022
Reactome_2022.536139	Toll Like Receptor 7/8 (TLR7/8) Cascade R-HSA-168181	1/103	0.600667	0.656699	0	0	1.09854	0.559943	ECSIT	C07a.DA.up	Reactome_2022
Reactome_2022.537139	Antigen processing-Cross Presentation R-HSA-1236975	1/104	0.604219	0.658127	0	0	1.08782	0.548064	PSMB8	C07a.DA.up	Reactome_2022
Reactome_2022.538139	Transport Of Inorganic Cations/Anions And Amino Acids/Oligopeptides R-HSA-425393	1/104	0.604219	0.658127	0	0	1.08782	0.548064	SLC15A2	C07a.DA.up	Reactome_2022
Reactome_2022.539139	PI3K/AKT Signaling In Cancer R-HSA-2219528	1/105	0.60774	0.65951	0	0	1.07731	0.536507	MDM2	C07a.DA.up	Reactome_2022
Reactome_2022.540139	tRNA Processing R-HSA-72306	1/105	0.60774	0.65951	0	0	1.07731	0.536507	NUP153	C07a.DA.up	Reactome_2022
Reactome_2022.541183	Resolution Of Sister Chromatid Cohesion R-HSA-2500257	1/106	0.61123	0.66085	0	0	1.06699	0.525261	RANGAP1	C07a.DA.up	Reactome_2022
Reactome_2022.542159	Toll Like Receptor 9 (TLR9) Cascade R-HSA-168138	1/106	0.61123	0.66085	0	0	1.06699	0.525261	ECSIT	C07a.DA.up	Reactome_2022
Reactome_2022.543146	Developmental Biology R-HSA-1266738	9/1073	0.613606	0.662146	0	0	0.944499	0.461295	HSPA8;MAG;EGR2;MAFB;RBBP4;MYC;SRGAP2;RHOA;PSMB8	C07a.DA.up	Reactome_2022
Reactome_2022.544137	Phase II - Conjugation Of Compounds R-HSA-156580	1/107	0.614689	0.662146	0	0	1.05687	0.514315	MAT2A	C07a.DA.up	Reactome_2022
Reactome_2022.545137	Nucleotide Excision Repair R-HSA-5696398	1/108	0.618117	0.6634	0	0	1.04694	0.50366	TFPT	C07a.DA.up	Reactome_2022
Reactome_2022.546137	Gene Silencing By RNA R-HSA-211000	1/108	0.618117	0.6634	0	0	1.04694	0.50366	NUP153	C07a.DA.up	Reactome_2022
Reactome_2022.547136	Signaling By B Cell Receptor (BCR) R-HSA-983705	1/109	0.621515	0.665828	0	0	1.03719	0.493285	PSMB8	C07a.DA.up	Reactome_2022
Reactome_2022.548135	Mitotic Spindle Checkpoint R-HSA-69618	1/110	0.624883	0.668214	0	0	1.02763	0.483181	RANGAP1	C07a.DA.up	Reactome_2022
Reactome_2022.549135	Metabolism Of Amino Acids And Derivatives R-HSA-71291	3/364	0.627983	0.670306	0	0	0.929506	0.432446	GATM;GLUL;PSMB8	C07a.DA.up	Reactome_2022
Reactome_2022.550135	Respiratory Electron Transport, ATP Synthesis By Chemiosmotic Coupling, Heat Production By Uncoupling Proteins R-HSA-163200	1/112	0.63153	0.671645	0	0	1.00901	0.463751	ECSIT	C07a.DA.up	Reactome_2022
Reactome_2022.551180	MyD88:MAL(TIRAP) Cascade Initiated On Plasma Membrane R-HSA-166058	1/112	0.63153	0.671645	0	0	1.00901	0.463751	ECSIT	C07a.DA.up	Reactome_2022
Reactome_2022.552156	Metabolism Of Lipids R-HSA-556833	6/732	0.632768	0.671743	0	0	0.922962	0.422395	INPP4A;SLC27A1;MTMR3;NFYA;TNFAIP8L2;KPNB1	C07a.DA.up	Reactome_2022
Reactome_2022.553142	SARS-CoV Infections R-HSA-9679506	3/369	0.637164	0.674915	0	0	0.916572	0.413125	RBBP4;NUP153;SAP30	C07a.DA.up	Reactome_2022
Reactome_2022.554135	Interleukin-1 Signaling R-HSA-9020702	1/114	0.638059	0.674915	0	0	0.99105	0.445302	PSMB8	C07a.DA.up	Reactome_2022
Reactome_2022.555135	TCR Signaling R-HSA-202403	1/116	0.644474	0.680472	0	0	0.973715	0.427774	PSMB8	C07a.DA.up	Reactome_2022
Reactome_2022.556134	Class I MHC Mediated Antigen Processing And Presentation R-HSA-983169	3/378	0.653293	0.688542	0	0	0.894161	0.380671	ASB13;WWP1;PSMB8	C07a.DA.up	Reactome_2022
Reactome_2022.557133	SARS-CoV-2 Activates/Modulates Innate And Adaptive Immune Responses R-HSA-9705671	1/121	0.66002	0.694384	0	0	0.932907	0.387609	NUP153	C07a.DA.up	Reactome_2022
Reactome_2022.558133	Rab Regulation Of Trafficking R-HSA-9007101	1/122	0.663047	0.696318	0	0	0.92515	0.380153	GGA1	C07a.DA.up	Reactome_2022
Reactome_2022.559133	Neuronal System R-HSA-112316	3/386	0.667197	0.699423	0	0	0.875124	0.354136	HSPA8;MDM2;GLUL	C07a.DA.up	Reactome_2022
Reactome_2022.560133	Axon Guidance R-HSA-422475	4/519	0.677749	0.709216	0	0	0.86685	0.337186	HSPA8;SRGAP2;RHOA;PSMB8	C07a.DA.up	Reactome_2022
Reactome_2022.561178	Fc Epsilon Receptor (FCERI) Signaling R-HSA-2454202	1/130	0.686319	0.716903	0	0	0.867424	0.32651	PSMB8	C07a.DA.up	Reactome_2022
Reactome_2022.562155	Signaling By Hedgehog R-HSA-5358351	1/135	0.700045	0.72994	0	0	0.834846	0.297715	PSMB8	C07a.DA.up	Reactome_2022
Reactome_2022.563140	Influenza Viral RNA Transcription And Replication R-HSA-168273	1/137	0.705366	0.734182	0	0	0.822485	0.287079	NUP153	C07a.DA.up	Reactome_2022
Reactome_2022.564134	C-type Lectin Receptors (CLRs) R-HSA-5621481	1/141	0.715729	0.743648	0	0	0.798823	0.267169	PSMB8	C07a.DA.up	Reactome_2022
Reactome_2022.565132	Diseases Of Glycosylation R-HSA-3781865	1/143	0.720774	0.74628	0	0	0.787492	0.257848	DOLK	C07a.DA.up	Reactome_2022
Reactome_2022.566132	Metabolism Of Carbohydrates R-HSA-71387	2/285	0.720809	0.74628	0	0	0.789096	0.258335	PFKFB3;NUP153	C07a.DA.up	Reactome_2022
Reactome_2022.567131	G2/M Checkpoints R-HSA-69481	1/148	0.733	0.757563	0	0	0.760513	0.236223	PSMB8	C07a.DA.up	Reactome_2022
Reactome_2022.568130	DNA Double-Strand Break Repair R-HSA-5693532	1/149	0.735381	0.758685	0	0	0.755336	0.232165	SMARCA5	C07a.DA.up	Reactome_2022
Reactome_2022.569130	Metabolism R-HSA-1430728	16/2049	0.737882	0.759928	0	0	0.869626	0.264341	SLC27A1;ISYNA1;MTMR3;PFKFB3;NFYA;NUP153;ECSIT;SAMHD1;PSMB8;INPP4A;GATM;MAT2A;APOC2;TNFAIP8L2;GLUL;KPNB1	C07a.DA.up	Reactome_2022
Reactome_2022.570130	Interleukin-1 Family Signaling R-HSA-446652	1/152	0.742396	0.763236	0	0	0.740217	0.22049	PSMB8	C07a.DA.up	Reactome_2022
Reactome_2022.571175	Cellular Response To Starvation R-HSA-9711097	1/153	0.744694	0.764257	0	0	0.73531	0.216756	RPTOR	C07a.DA.up	Reactome_2022
Reactome_2022.572153	DNA Repair R-HSA-73894	2/310	0.762884	0.781556	0	0	0.724119	0.195983	TFPT;SMARCA5	C07a.DA.up	Reactome_2022
Reactome_2022.573138	Citric Acid (TCA) Cycle And Respiratory Electron Transport R-HSA-1428517	1/163	0.766575	0.783967	0	0	0.689569	0.183303	ECSIT	C07a.DA.up	Reactome_2022
Reactome_2022.574132	Regulation Of Expression Of SLITs And ROBOs R-HSA-9010553	1/167	0.774796	0.790993	0	0	0.672816	0.171673	PSMB8	C07a.DA.up	Reactome_2022
Reactome_2022.575130	Ion Channel Transport R-HSA-983712	1/175	0.790384	0.805504	0	0	0.641621	0.150933	WWP1	C07a.DA.up	Reactome_2022
Reactome_2022.576130	GPCR Downstream Signaling R-HSA-388396	4/619	0.801504	0.815419	0	0	0.722139	0.159784	C3;PTGER4;GPR84;RHOA	C07a.DA.up	Reactome_2022
Reactome_2022.577130	Neurotransmitter Receptors And Postsynaptic Signal Transmission R-HSA-112314	1/182	0.80314	0.815667	0	0	0.616587	0.135172	MDM2	C07a.DA.up	Reactome_2022
Reactome_2022.578130	Metabolism Of Vitamins And Cofactors R-HSA-196854	1/186	0.81008	0.819873	0	0	0.603133	0.127033	APOC2	C07a.DA.up	Reactome_2022
Reactome_2022.579130	Mitotic Prometaphase R-HSA-68877	1/186	0.81008	0.819873	0	0	0.603133	0.127033	RANGAP1	C07a.DA.up	Reactome_2022
Reactome_2022.580130	SARS-CoV-2-host Interactions R-HSA-9705683	1/196	0.826383	0.834932	0	0	0.571911	0.109062	NUP153	C07a.DA.up	Reactome_2022
Reactome_2022.581175	Biological Oxidations R-HSA-211859	1/218	0.857515	0.864894	0	0	0.513354	0.0789112	MAT2A	C07a.DA.up	Reactome_2022
Reactome_2022.582153	Diseases Of Metabolism R-HSA-5668914	1/247	0.890227	0.896346	0	0	0.452166	0.0525772	DOLK	C07a.DA.up	Reactome_2022
Reactome_2022.583138	SARS-CoV-2 Infection R-HSA-9694516	1/283	0.920632	0.92537	0	0	0.393718	0.0325583	NUP153	C07a.DA.up	Reactome_2022
Reactome_2022.584132	Extracellular Matrix Organization R-HSA-1474244	1/291	0.926157	0.929329	0	0	0.3827	0.0293574	SERPINE1	C07a.DA.up	Reactome_2022
Reactome_2022.585130	G Alpha (I) Signaling Events R-HSA-418594	1/312	0.938907	0.940512	0	0	0.356475	0.0224719	C3	C07a.DA.up	Reactome_2022
Reactome_2022.586129	Sensory Perception R-HSA-9709957	2/616	0.974359	0.974359	0	0	0.357543	0.00928749	APOC2;CAPZA2	C07a.DA.up	Reactome_2022
WikiPathways_2019_Mouse.11042	PluriNetWork WP1763	8/292	0.00457207	0.181662	0	0	3.25677	17.5468	KDM4C;TRIM28;RBBP4;MYC;SMARCA5;MDM2;KPNB1;KLF2	C07a.DA.up	WikiPathways_2019_Mouse
WikiPathways_2019_Mouse.21017	Apoptosis WP1254	4/81	0.00581054	0.181662	0	0	5.92928	30.5244	MYC;CASP4;MDM2;TNFRSF1A	C07a.DA.up	WikiPathways_2019_Mouse
WikiPathways_2019_Mouse.31017	Apoptosis Modulation by HSP70 WP166	2/17	0.00970629	0.181662	0	0	15.0918	69.9503	TNFRSF1A;HSPA1A	C07a.DA.up	WikiPathways_2019_Mouse
WikiPathways_2019_Mouse.41013	Spinal Cord Injury WP2432	4/99	0.0116356	0.181662	0	0	4.80146	21.3842	MAG;MYC;CCL2;RHOA	C07a.DA.up	WikiPathways_2019_Mouse
WikiPathways_2019_Mouse.51010	MAPK signaling pathway WP493	5/159	0.0136759	0.181662	0	0	3.71281	15.9358	RAP1B;HSPA8;MYC;ECSIT;HSPA1A	C07a.DA.up	WikiPathways_2019_Mouse
WikiPathways_2019_Mouse.6902	TYROBP Causal Network WP3625	3/58	0.0147293	0.181662	0	0	6.19687	26.1379	APBB1IP;C3;ADAP2	C07a.DA.up	WikiPathways_2019_Mouse
WikiPathways_2019_Mouse.7501	Novel Jun-Dmp1 Pathway WP3654	2/26	0.022021	0.232793	0	0	9.4281	35.9753	MYC;MDM2	C07a.DA.up	WikiPathways_2019_Mouse
WikiPathways_2019_Mouse.8386	Factors and pathways affecting insulin-like growth factor (IGF1)-Akt signaling WP3675	2/31	0.0306151	0.266972	0	0	7.80059	27.1949	IGFBP4;TNFRSF1A	C07a.DA.up	WikiPathways_2019_Mouse
WikiPathways_2019_Mouse.9307	White fat cell differentiation WP2872	2/32	0.0324696	0.266972	0	0	7.54019	25.8436	EGR2;KLF2	C07a.DA.up	WikiPathways_2019_Mouse
WikiPathways_2019_Mouse.10262	mir-193a and MVP in colon cancer metastasis WP3979	1/6	0.051945	0.368052	0	0	22.5205	66.6058	MYC	C07a.DA.up	WikiPathways_2019_Mouse
WikiPathways_2019_Mouse.11245	Wnt Signaling Pathway and Pluripotency WP723	3/97	0.0549622	0.368052	0	0	3.61867	10.4982	NFYA;MYC;RHOA	C07a.DA.up	WikiPathways_2019_Mouse
WikiPathways_2019_Mouse.12209	Mecp2 and Associated Rett Syndrome WP2910	2/47	0.0649703	0.368052	0	0	5.02298	13.732	MAG;APOC2	C07a.DA.up	WikiPathways_2019_Mouse
WikiPathways_2019_Mouse.13193	Methylation WP1247	1/9	0.0769024	0.368052	0	0	14.0732	36.1007	MAT2A	C07a.DA.up	WikiPathways_2019_Mouse
WikiPathways_2019_Mouse.14182	TGF Beta Signaling Pathway WP113	2/52	0.0774743	0.368052	0	0	4.51954	11.5601	SERPINE1;SMAD5	C07a.DA.up	WikiPathways_2019_Mouse
WikiPathways_2019_Mouse.15174	ESC Pluripotency Pathways WP339	3/118	0.0872618	0.368052	0	0	2.95472	7.2061	MYC;MDM2;SMAD5	C07a.DA.up	WikiPathways_2019_Mouse
WikiPathways_2019_Mouse.16173	Chemokine signaling pathway WP2292	4/190	0.0886418	0.368052	0	0	2.44105	5.91503	RAP1B;CCL3;CCL2;RHOA	C07a.DA.up	WikiPathways_2019_Mouse
WikiPathways_2019_Mouse.17173	Wnt Signaling Pathway WP403	2/60	0.0988657	0.368052	0	0	3.89458	9.01204	MYC;RHOA	C07a.DA.up	WikiPathways_2019_Mouse
WikiPathways_2019_Mouse.18171	SIDS Susceptibility Pathways WP1266	2/61	0.101646	0.368052	0	0	3.82838	8.75267	NFYA;IL6RA	C07a.DA.up	WikiPathways_2019_Mouse
WikiPathways_2019_Mouse.19171	G1 to S cell cycle control WP413	2/61	0.101646	0.368052	0	0	3.82838	8.75267	MYC;MDM2	C07a.DA.up	WikiPathways_2019_Mouse
WikiPathways_2019_Mouse.20171	Lung fibrosis WP3632	2/61	0.101646	0.368052	0	0	3.82838	8.75267	CCL3;CCL2	C07a.DA.up	WikiPathways_2019_Mouse
WikiPathways_2019_Mouse.21211	Complement and Coagulation Cascades WP449	2/62	0.104447	0.368052	0	0	3.76438	8.50401	C3;SERPINE1	C07a.DA.up	WikiPathways_2019_Mouse
WikiPathways_2019_Mouse.22187	Adipogenesis genes WP447	3/134	0.116093	0.369627	0	0	2.59173	5.58095	EGR2;KLF6;SERPINE1	C07a.DA.up	WikiPathways_2019_Mouse
WikiPathways_2019_Mouse.23173	p53 signaling WP2902	2/67	0.118758	0.369627	0	0	3.47393	7.40181	SERPINE1;MDM2	C07a.DA.up	WikiPathways_2019_Mouse
WikiPathways_2019_Mouse.24170	Cholesterol Biosynthesis WP103	1/15	0.124874	0.369627	0	0	8.03937	16.7255	CYP51	C07a.DA.up	WikiPathways_2019_Mouse
WikiPathways_2019_Mouse.25169	Iron Homeostasis WP1596	1/15	0.124874	0.369627	0	0	8.03937	16.7255	IL6RA	C07a.DA.up	WikiPathways_2019_Mouse
WikiPathways_2019_Mouse.26168	Complement Activation, Classical Pathway WP200	1/17	0.140307	0.376823	0	0	7.03374	13.8137	C3	C07a.DA.up	WikiPathways_2019_Mouse
WikiPathways_2019_Mouse.27168	Alzheimers Disease WP2075	2/75	0.142569	0.376823	0	0	3.09198	6.02296	NAE1;TNFRSF1A	C07a.DA.up	WikiPathways_2019_Mouse
WikiPathways_2019_Mouse.28168	Small Ligand GPCRs WP353	1/18	0.147922	0.376823	0	0	6.61965	12.6506	PTGER4	C07a.DA.up	WikiPathways_2019_Mouse
WikiPathways_2019_Mouse.29168	Statin Pathway WP1	1/19	0.155469	0.376823	0	0	6.25158	11.6361	APOC2	C07a.DA.up	WikiPathways_2019_Mouse
WikiPathways_2019_Mouse.30167	Nucleotide Metabolism WP87	1/19	0.155469	0.376823	0	0	6.25158	11.6361	POLB	C07a.DA.up	WikiPathways_2019_Mouse
WikiPathways_2019_Mouse.31207	BMP Signaling Pathway in Eyelid Development WP3663	1/20	0.162951	0.376823	0	0	5.92225	10.7448	SMAD5	C07a.DA.up	WikiPathways_2019_Mouse
WikiPathways_2019_Mouse.32183	Blood Clotting Cascade WP460	1/20	0.162951	0.376823	0	0	5.92225	10.7448	SERPINE1	C07a.DA.up	WikiPathways_2019_Mouse
WikiPathways_2019_Mouse.33170	Amino Acid metabolism WP662	2/95	0.205517	0.460857	0	0	2.42458	3.83623	GLUL;GLS	C07a.DA.up	WikiPathways_2019_Mouse
WikiPathways_2019_Mouse.34166	Oxidative Stress WP412	1/28	0.220476	0.479859	0	0	4.16582	6.29859	GABPB1	C07a.DA.up	WikiPathways_2019_Mouse
WikiPathways_2019_Mouse.35165	Inflammatory Response Pathway WP458	1/30	0.234232	0.495233	0	0	3.87813	5.6289	TNFRSF1A	C07a.DA.up	WikiPathways_2019_Mouse
WikiPathways_2019_Mouse.36165	Prostaglandin Synthesis and Regulation WP374	1/31	0.241019	0.495428	0	0	3.74867	5.33391	PTGER4	C07a.DA.up	WikiPathways_2019_Mouse
WikiPathways_2019_Mouse.37164	Signaling of Hepatocyte Growth Factor Receptor WP193	1/34	0.261024	0.514108	0	0	3.40737	4.57659	RAP1B	C07a.DA.up	WikiPathways_2019_Mouse
WikiPathways_2019_Mouse.38162	p38 MAPK Signaling Pathway WP350	1/36	0.274068	0.514108	0	0	3.21234	4.15798	MYC	C07a.DA.up	WikiPathways_2019_Mouse
WikiPathways_2019_Mouse.39162	Wnt Signaling in Kidney Disease WP3857	1/37	0.280504	0.514108	0	0	3.12295	3.96979	RHOA	C07a.DA.up	WikiPathways_2019_Mouse
WikiPathways_2019_Mouse.40162	IL-1 Signaling Pathway WP37	1/37	0.280504	0.514108	0	0	3.12295	3.96979	SIRPA	C07a.DA.up	WikiPathways_2019_Mouse
WikiPathways_2019_Mouse.41202	Parkinsons Disease Pathway WP3638	1/39	0.293207	0.514108	0	0	2.95828	3.62945	ATXN2	C07a.DA.up	WikiPathways_2019_Mouse
WikiPathways_2019_Mouse.42178	G13 Signaling Pathway WP298	1/39	0.293207	0.514108	0	0	2.95828	3.62945	RHOA	C07a.DA.up	WikiPathways_2019_Mouse
WikiPathways_2019_Mouse.43163	Oxidation by Cytochrome P450 WP1274	1/40	0.299474	0.514108	0	0	2.88228	3.47525	CYP51	C07a.DA.up	WikiPathways_2019_Mouse
WikiPathways_2019_Mouse.44159	Microglia Pathogen Phagocytosis Pathway WP3626	1/41	0.305686	0.514108	0	0	2.81009	3.3305	FCGR1	C07a.DA.up	WikiPathways_2019_Mouse
WikiPathways_2019_Mouse.45158	Focal Adhesion-PI3K-Akt-mTOR-signaling pathway WP2841	4/324	0.32269	0.52121	0	0	1.40918	1.59387	RPTOR;PFKFB3;MDM2;IL6RA	C07a.DA.up	WikiPathways_2019_Mouse
WikiPathways_2019_Mouse.46156	Tryptophan metabolism WP79	1/44	0.323995	0.52121	0	0	2.61364	2.94564	MDM2	C07a.DA.up	WikiPathways_2019_Mouse
WikiPathways_2019_Mouse.47155	ErbB signaling pathway WP1261	1/46	0.335934	0.52726	0	0	2.49722	2.72407	MYC	C07a.DA.up	WikiPathways_2019_Mouse
WikiPathways_2019_Mouse.48153	Cholesterol metabolism (includes both Bloch and Kandutsch-Russell pathways) WP4346	1/49	0.35345	0.52726	0	0	2.34079	2.43445	CYP51	C07a.DA.up	WikiPathways_2019_Mouse
WikiPathways_2019_Mouse.49152	Exercise-induced Circadian Regulation WP544	1/49	0.35345	0.52726	0	0	2.34079	2.43445	HSPA8	C07a.DA.up	WikiPathways_2019_Mouse
WikiPathways_2019_Mouse.50151	Id Signaling Pathway WP512	1/51	0.364872	0.52726	0	0	2.24693	2.26538	SMAD5	C07a.DA.up	WikiPathways_2019_Mouse
WikiPathways_2019_Mouse.51192	Proteasome Degradation WP519	1/52	0.370507	0.52726	0	0	2.20276	2.18709	PSMB8	C07a.DA.up	WikiPathways_2019_Mouse
WikiPathways_2019_Mouse.52168	One carbon metabolism and related pathways WP1770	1/52	0.370507	0.52726	0	0	2.20276	2.18709	MAT2A	C07a.DA.up	WikiPathways_2019_Mouse
WikiPathways_2019_Mouse.53153	Myometrial Relaxation and Contraction Pathways WP385	2/153	0.393216	0.547384	0	0	1.48889	1.38973	IGFBP4;GABPB1	C07a.DA.up	WikiPathways_2019_Mouse
WikiPathways_2019_Mouse.54145	GPCRs, Other WP41	2/155	0.399442	0.547384	0	0	1.46928	1.34834	GPR34;GPR84	C07a.DA.up	WikiPathways_2019_Mouse
WikiPathways_2019_Mouse.55145	Alpha6-Beta4 Integrin Signaling Pathway WP488	1/67	0.449307	0.604522	0	0	1.70084	1.36076	RHOA	C07a.DA.up	WikiPathways_2019_Mouse
WikiPathways_2019_Mouse.56142	Focal Adhesion WP85	2/185	0.488853	0.63394	0	0	1.22654	0.877828	RAP1B;RHOA	C07a.DA.up	WikiPathways_2019_Mouse
WikiPathways_2019_Mouse.57139	IL-2 Signaling Pathway WP450	1/76	0.491794	0.63394	0	0	1.49606	1.06175	NMI	C07a.DA.up	WikiPathways_2019_Mouse
WikiPathways_2019_Mouse.58135	Odorant GPCRs WP1397	2/189	0.500146	0.63394	0	0	1.20006	0.83147	GPR34;GPR84	C07a.DA.up	WikiPathways_2019_Mouse
WikiPathways_2019_Mouse.59133	PPAR signaling pathway WP2316	1/81	0.513972	0.63394	0	0	1.4022	0.933285	SLC27A1	C07a.DA.up	WikiPathways_2019_Mouse
WikiPathways_2019_Mouse.60131	MicroRNAs in Cardiomyocyte Hypertrophy WP1560	1/82	0.518291	0.63394	0	0	1.38482	0.910129	RHOA	C07a.DA.up	WikiPathways_2019_Mouse
WikiPathways_2019_Mouse.61175	Delta-Notch Signaling Pathway WP265	1/83	0.522572	0.63394	0	0	1.36786	0.887733	SAP30	C07a.DA.up	WikiPathways_2019_Mouse
WikiPathways_2019_Mouse.62152	Cytoplasmic Ribosomal Proteins WP163	1/92	0.559435	0.657114	0	0	1.23202	0.715591	RPL17	C07a.DA.up	WikiPathways_2019_Mouse
WikiPathways_2019_Mouse.63136	G Protein Signaling Pathways WP232	1/92	0.559435	0.657114	0	0	1.23202	0.715591	RHOA	C07a.DA.up	WikiPathways_2019_Mouse
WikiPathways_2019_Mouse.64125	IL-6 signaling Pathway WP387	1/99	0.586137	0.671485	0	0	1.14361	0.610918	IL6RA	C07a.DA.up	WikiPathways_2019_Mouse
WikiPathways_2019_Mouse.65119	Integrin-mediated Cell Adhesion WP6	1/100	0.589818	0.671485	0	0	1.132	0.59763	RAP1B	C07a.DA.up	WikiPathways_2019_Mouse
WikiPathways_2019_Mouse.66114	GPCRs, Class A Rhodopsin-like WP189	2/228	0.601562	0.674478	0	0	0.990999	0.503652	PTGER4;GPR34	C07a.DA.up	WikiPathways_2019_Mouse
WikiPathways_2019_Mouse.67111	Wnt Signaling Pathway NetPath WP539	1/108	0.618117	0.682697	0	0	1.04694	0.50366	RHOA	C07a.DA.up	WikiPathways_2019_Mouse
WikiPathways_2019_Mouse.68110	Metapathway biotransformation WP1251	1/141	0.715729	0.778882	0	0	0.798823	0.267169	CYP51	C07a.DA.up	WikiPathways_2019_Mouse
WikiPathways_2019_Mouse.69105	Regulation of Actin Cytoskeleton WP523	1/152	0.742396	0.796193	0	0	0.740217	0.22049	RHOA	C07a.DA.up	WikiPathways_2019_Mouse
WikiPathways_2019_Mouse.70102	Insulin Signaling WP65	1/159	0.758056	0.801373	0	0	0.707171	0.195885	INPP4A	C07a.DA.up	WikiPathways_2019_Mouse
WikiPathways_2019_Mouse.71150	mRNA processing WP310	3/457	0.773008	0.80567	0	0	0.735569	0.189384	EXOSC8;OAS1A;PRPF40A	C07a.DA.up	WikiPathways_2019_Mouse
WikiPathways_2019_Mouse.72128	EGFR1 Signaling Pathway WP572	1/178	0.795948	0.818058	0	0	0.63065	0.143928	MYC	C07a.DA.up	WikiPathways_2019_Mouse
WikiPathways_2019_Mouse.73113	TNF-alpha NF-kB Signaling Pathway WP246	1/187	0.811776	0.822896	0	0	0.599859	0.125089	TNFRSF1A	C07a.DA.up	WikiPathways_2019_Mouse
WikiPathways_2019_Mouse.74100	Non-odorant GPCRs WP1396	1/267	0.90832	0.90832	0	0	0.417742	0.0401695	PTGER4	C07a.DA.up	WikiPathways_2019_Mouse
GO_Biological_Process_2023.114906	Microtubule Anchoring At Centrosome (GO:0034454)	3/10	0.000227402	0.131497	0	0	33.7035	282.731	NIN;MAP1S;HOOK3	C07b.DA.up	GO_Biological_Process_2023
GO_Biological_Process_2023.210076	Mitochondrial Translation (GO:0032543)	7/98	0.000254092	0.131497	0	0	6.12115	50.6697	MRPL41;MRPL50;MRPS33;MRPL58;IARS2;MRPL11;MRPL44	C07b.DA.up	GO_Biological_Process_2023
GO_Biological_Process_2023.39007	Mitochondrial Gene Expression (GO:0140053)	7/103	0.000344917	0.131497	0	0	5.80086	46.2457	MRPL41;MRPL50;MRPS33;MRPL58;IARS2;MRPL11;MRPL44	C07b.DA.up	GO_Biological_Process_2023
GO_Biological_Process_2023.45009	Microtubule Anchoring At Microtubule Organizing Center (GO:0072393)	3/12	0.000409127	0.131497	0	0	26.2112	204.486	NIN;MAP1S;HOOK3	C07b.DA.up	GO_Biological_Process_2023
GO_Biological_Process_2023.55009	Positive Regulation Of Double-Strand Break Repair (GO:2000781)	6/84	0.000703025	0.131497	0	0	6.1005	44.2903	MORF4L1;SMARCD1;SMARCB1;PNKP;SPIDR;SMARCA2	C07b.DA.up	GO_Biological_Process_2023
GO_Biological_Process_2023.65009	Negative Regulation Of Focal Adhesion Assembly (GO:0051895)	3/15	0.000822621	0.131497	0	0	19.6554	139.612	RCC2;ITGB1BP1;CLASP2	C07b.DA.up	GO_Biological_Process_2023
GO_Biological_Process_2023.75008	Negative Regulation Of Cell-Substrate Junction Organization (GO:0150118)	3/15	0.000822621	0.131497	0	0	19.6554	139.612	RCC2;ITGB1BP1;CLASP2	C07b.DA.up	GO_Biological_Process_2023
GO_Biological_Process_2023.85007	Translation (GO:0006412)	10/234	0.000852637	0.131497	0	0	3.57179	25.2425	MRPL41;MRPL50;MRPS33;DRG2;MRPL58;IARS2;GTPBP2;MRPL11;FARSB;MRPL44	C07b.DA.up	GO_Biological_Process_2023
GO_Biological_Process_2023.95003	Endomembrane System Organization (GO:0010256)	9/196	0.000929954	0.131497	0	0	3.84221	26.8201	USP6NL;ARFGEF1;JAGN1;VAPB;REEP3;TMED3;HOOK3;LMNB2;CLASP2	C07b.DA.up	GO_Biological_Process_2023
GO_Biological_Process_2023.104007	Positive Regulation Of DNA Repair (GO:0045739)	6/89	0.000953567	0.131497	0	0	5.73154	39.8646	INO80C;SMARCD1;SMARCB1;MCRS1;SPIDR;SMARCA2	C07b.DA.up	GO_Biological_Process_2023
GO_Biological_Process_2023.114907	Regulation Of Protein Depolymerization (GO:1901879)	2/5	0.00156649	0.159691	0	0	52.2302	337.35	WDR1;MAP1S	C07b.DA.up	GO_Biological_Process_2023
GO_Biological_Process_2023.123002	Establishment Of Mitochondrion Localization, Microtubule-Mediated (GO:0034643)	2/5	0.00156649	0.159691	0	0	52.2302	337.35	RHOT2;MAP1S	C07b.DA.up	GO_Biological_Process_2023
GO_Biological_Process_2023.132808	RNA Splicing (GO:0008380)	6/98	0.00157156	0.159691	0	0	5.16848	33.3661	SF3B4;KHSRP;DHX16;SRSF4;SRPK1;PPP1R9B	C07b.DA.up	GO_Biological_Process_2023
GO_Biological_Process_2023.142000	Positive Regulation Of Stem Cell Population Maintenance (GO:1902459)	4/40	0.00162123	0.159691	0	0	8.76	56.2793	SMARCD1;SMARCB1;SINHCAF;SMARCA2	C07b.DA.up	GO_Biological_Process_2023
GO_Biological_Process_2023.151798	Response To Fibroblast Growth Factor (GO:0071774)	3/20	0.00196667	0.180802	0	0	13.8709	86.4351	NR4A1;EGR3;ITGB1BP1	C07b.DA.up	GO_Biological_Process_2023
GO_Biological_Process_2023.161609	Cytoskeleton-Dependent Intracellular Transport (GO:0030705)	3/22	0.00260747	0.203712	0	0	12.4095	73.8289	KIF13B;KIF1C;HOOK3	C07b.DA.up	GO_Biological_Process_2023
GO_Biological_Process_2023.171576	Chromatin Remodeling (GO:0006338)	9/228	0.00262918	0.203712	0	0	3.27543	19.4596	INO80C;KDM5B;SMARCD1;SMARCB1;SETDB1;MCRS1;HDGF;SMARCA2;GATAD2B	C07b.DA.up	GO_Biological_Process_2023
GO_Biological_Process_2023.181484	Proteasome-Mediated Ubiquitin-Dependent Protein Catabolic Process (GO:0043161)	11/319	0.00265904	0.203712	0	0	2.85685	16.9405	UBE2W;UBXN1;SMURF1;PSMD2;RNF4;DCAF12;FBXL14;USP19;RNF121;ANAPC2;FBXL12	C07b.DA.up	GO_Biological_Process_2023
GO_Biological_Process_2023.191466	Cellular Response To Interleukin-6 (GO:0071354)	3/23	0.00297069	0.21561	0	0	11.7884	68.5965	SELPLG;CTR9;IL6ST	C07b.DA.up	GO_Biological_Process_2023
GO_Biological_Process_2023.201401	RNA Splicing, Via Transesterification Reactions (GO:0000375)	3/24	0.00336351	0.22087	0	0	11.2265	63.9325	SF3B4;KHSRP;SRSF4	C07b.DA.up	GO_Biological_Process_2023
GO_Biological_Process_2023.211383	Negative Regulation Of Cell Junction Assembly (GO:1901889)	3/24	0.00336351	0.22087	0	0	11.2265	63.9325	RCC2;ITGB1BP1;CLASP2	C07b.DA.up	GO_Biological_Process_2023
GO_Biological_Process_2023.221338	Regulation Of Substrate Adhesion-Dependent Cell Spreading (GO:1900024)	4/51	0.00397633	0.242188	0	0	6.70604	37.067	C1QBP;RCC2;ITGB1BP1;P4HB	C07b.DA.up	GO_Biological_Process_2023
GO_Biological_Process_2023.231303	Regulation Of Nucleotide-Excision Repair (GO:2000819)	3/26	0.0042408	0.242188	0	0	10.2493	55.9918	SMARCD1;SMARCB1;SMARCA2	C07b.DA.up	GO_Biological_Process_2023
GO_Biological_Process_2023.241286	Endothelial Cell Chemotaxis (GO:0035767)	2/8	0.00427702	0.242188	0	0	26.1111	142.423	NR4A1;EGR3	C07b.DA.up	GO_Biological_Process_2023
GO_Biological_Process_2023.251263	Regulation Of Mitotic Cell Cycle Phase Transition (GO:1901990)	5/86	0.00479772	0.242188	0	0	4.87506	26.0309	SMARCD1;SMARCB1;CDK2;SMARCA2;PPP1R9B	C07b.DA.up	GO_Biological_Process_2023
GO_Biological_Process_2023.261092	Regulation Of Myoblast Differentiation (GO:0045661)	4/54	0.00488546	0.242188	0	0	6.30272	33.5399	SMARCD1;SMARCB1;FLOT2;SMARCA2	C07b.DA.up	GO_Biological_Process_2023
GO_Biological_Process_2023.271076	Cellular Response To Fibroblast Growth Factor Stimulus (GO:0044344)	4/55	0.00521701	0.242188	0	0	6.17882	32.4749	NR4A1;EGR3;ITGB1BP1;PTPN11	C07b.DA.up	GO_Biological_Process_2023
GO_Biological_Process_2023.281061	Regulation Of Double-Strand Break Repair (GO:2000779)	5/88	0.00528806	0.242188	0	0	4.7571	24.9382	MORF4L1;SMARCD1;SMARCB1;SPIDR;SMARCA2	C07b.DA.up	GO_Biological_Process_2023
GO_Biological_Process_2023.291050	Regulation Of Viral-Induced Cytoplasmic Pattern Recognition Receptor Signaling Pathway (GO:0039531)	2/9	0.00545312	0.242188	0	0	22.3798	116.634	SLC15A2;FLOT2	C07b.DA.up	GO_Biological_Process_2023
GO_Biological_Process_2023.301046	Protein Localization To Nuclear Envelope (GO:0090435)	2/9	0.00545312	0.242188	0	0	22.3798	116.634	TMEM147;LMNB2	C07b.DA.up	GO_Biological_Process_2023
GO_Biological_Process_2023.311074	Regulation Of Stem Cell Population Maintenance (GO:2000036)	4/56	0.00556328	0.242188	0	0	6.05969	31.4593	SMARCD1;SMARCB1;SINHCAF;SMARCA2	C07b.DA.up	GO_Biological_Process_2023
GO_Biological_Process_2023.321056	Cytokine-Mediated Signaling Pathway (GO:0019221)	9/257	0.00574365	0.242188	0	0	2.88812	14.9017	JAGN1;CCL22;CTR9;PTPN11;TNFRSF11A;P4HB;IL6ST;IL2RG;MAP3K7	C07b.DA.up	GO_Biological_Process_2023
GO_Biological_Process_2023.331047	Protein K11-linked Ubiquitination (GO:0070979)	3/29	0.00579565	0.242188	0	0	9.06528	46.6921	UBE2W;RNF4;ANAPC2	C07b.DA.up	GO_Biological_Process_2023
GO_Biological_Process_2023.341043	Regulation Of DNA Repair (GO:0006282)	6/129	0.00614271	0.249141	0	0	3.85976	19.6558	INO80C;MORF4L1;SMARCD1;SMARCB1;MCRS1;SMARCA2	C07b.DA.up	GO_Biological_Process_2023
GO_Biological_Process_2023.351036	GPI Anchor Biosynthetic Process (GO:0006506)	3/30	0.00637995	0.25137	0	0	8.72908	44.122	PIGT;GPAA1;PIGM	C07b.DA.up	GO_Biological_Process_2023
GO_Biological_Process_2023.361036	Aerobic Respiration (GO:0009060)	4/59	0.0066933	0.25193	0	0	5.72829	28.6795	NDUFS7;MTFR1;NDUFS1;NDUFV1	C07b.DA.up	GO_Biological_Process_2023
GO_Biological_Process_2023.371036	Regulation Of ERAD Pathway (GO:1904292)	2/10	0.00675955	0.25193	0	0	19.5813	97.8441	UBXN1;USP19	C07b.DA.up	GO_Biological_Process_2023
GO_Biological_Process_2023.381036	Negative Regulation Of Cell-Matrix Adhesion (GO:0001953)	3/31	0.00699813	0.253958	0	0	8.4169	41.7656	RCC2;ITGB1BP1;CLASP2	C07b.DA.up	GO_Biological_Process_2023
GO_Biological_Process_2023.391024	Chromatin Organization (GO:0006325)	9/268	0.00748007	0.26037	0	0	2.7639	13.5307	INO80C;KDM5B;SMARCD1;SMARCB1;MCRS1;CBX1;HDGF;SMARCA2;GATAD2B	C07b.DA.up	GO_Biological_Process_2023
GO_Biological_Process_2023.401019	Regulation Of Metaphase/Anaphase Transition Of Cell Cycle (GO:1902099)	3/32	0.00765063	0.26037	0	0	8.12625	39.599	SMARCD1;SMARCB1;SMARCA2	C07b.DA.up	GO_Biological_Process_2023
GO_Biological_Process_2023.411055	Regulation Of Embryonic Development (GO:0045995)	4/62	0.00796573	0.26037	0	0	5.43117	26.2467	INO80C;MCRS1;RBM19;CLASP2	C07b.DA.up	GO_Biological_Process_2023
GO_Biological_Process_2023.421032	Fat Cell Differentiation (GO:0045444)	4/62	0.00796573	0.26037	0	0	5.43117	26.2467	NR4A2;NR4A1;FAM120B;PSMB8	C07b.DA.up	GO_Biological_Process_2023
GO_Biological_Process_2023.431020	Regulation Of G0 To G1 Transition (GO:0070316)	3/33	0.00833788	0.26037	0	0	7.85498	37.6014	SMARCD1;SMARCB1;SMARCA2	C07b.DA.up	GO_Biological_Process_2023
GO_Biological_Process_2023.441018	Regulation Of Cellular Catabolic Process (GO:0031329)	4/63	0.00842272	0.26037	0	0	5.33885	25.5027	RPTOR;CISD2;DCAF12;GPR137B	C07b.DA.up	GO_Biological_Process_2023
GO_Biological_Process_2023.451018	RNA Processing (GO:0006396)	7/183	0.00902603	0.26037	0	0	3.15122	14.8348	SF3B4;KHSRP;DHX16;SRSF4;DEDD2;SRPK1;PPP1R9B	C07b.DA.up	GO_Biological_Process_2023
GO_Biological_Process_2023.461018	Cellular Response To Vascular Endothelial Growth Factor Stimulus (GO:0035924)	3/34	0.00906028	0.26037	0	0	7.60121	35.755	NR4A1;EGR3;ITGB1BP1	C07b.DA.up	GO_Biological_Process_2023
GO_Biological_Process_2023.471018	Mitochondrial Electron Transport, NADH To Ubiquinone (GO:0006120)	3/34	0.00906028	0.26037	0	0	7.60121	35.755	NDUFS7;NDUFS1;NDUFV1	C07b.DA.up	GO_Biological_Process_2023
GO_Biological_Process_2023.481018	Negative Regulation Of Substrate Adhesion-Dependent Cell Spreading (GO:1900025)	2/12	0.00974959	0.26037	0	0	15.6635	72.5303	RCC2;ITGB1BP1	C07b.DA.up	GO_Biological_Process_2023
GO_Biological_Process_2023.491018	Base-Excision Repair, Gap-Filling (GO:0006287)	2/12	0.00974959	0.26037	0	0	15.6635	72.5303	PNKP;POLD1	C07b.DA.up	GO_Biological_Process_2023
GO_Biological_Process_2023.501018	Positive Regulation Of mRNA Metabolic Process (GO:1903313)	2/12	0.00974959	0.26037	0	0	15.6635	72.5303	KHSRP;CNOT8	C07b.DA.up	GO_Biological_Process_2023
GO_Biological_Process_2023.511055	Protein Heterotetramerization (GO:0051290)	2/12	0.00974959	0.26037	0	0	15.6635	72.5303	FARSA;FARSB	C07b.DA.up	GO_Biological_Process_2023
GO_Biological_Process_2023.521032	tRNA Aminoacylation For Protein Translation (GO:0006418)	3/35	0.00981817	0.26037	0	0	7.3633	34.0444	IARS2;FARSA;FARSB	C07b.DA.up	GO_Biological_Process_2023
GO_Biological_Process_2023.531020	Positive Regulation Of Developmental Process (GO:0051094)	8/233	0.0100607	0.261768	0	0	2.82146	12.9762	SMARCD1;SMARCB1;C1QBP;RBM19;SINHCAF;SMARCA2;ANAPC2;CLASP2	C07b.DA.up	GO_Biological_Process_2023
GO_Biological_Process_2023.541018	COPII-coated Vesicle Budding (GO:0090114)	3/36	0.0106119	0.270996	0	0	7.1398	32.456	SEC24A;TRAPPC2L;VAPB	C07b.DA.up	GO_Biological_Process_2023
GO_Biological_Process_2023.551018	Positive Regulation Of Heterochromatin Formation (GO:0031453)	2/13	0.0114265	0.272098	0	0	14.2388	63.6735	SETDB1;CDK2	C07b.DA.up	GO_Biological_Process_2023
GO_Biological_Process_2023.561018	Interleukin-6-Mediated Signaling Pathway (GO:0070102)	2/13	0.0114265	0.272098	0	0	14.2388	63.6735	CTR9;IL6ST	C07b.DA.up	GO_Biological_Process_2023
GO_Biological_Process_2023.571018	DNA-templated DNA Replication (GO:0006261)	4/69	0.0115262	0.272098	0	0	4.84455	21.6219	PNKP;PRIM1;POLD1;MCMBP	C07b.DA.up	GO_Biological_Process_2023
GO_Biological_Process_2023.581018	Positive Regulation Of T Cell Activation (GO:0050870)	5/107	0.0118326	0.272098	0	0	3.86723	17.1585	SMARCD1;SMARCB1;FLOT2;IL6ST;SMARCA2	C07b.DA.up	GO_Biological_Process_2023
GO_Biological_Process_2023.591018	Regulation Of Cell Differentiation (GO:0045595)	7/193	0.0118605	0.272098	0	0	2.98028	13.2162	SMARCD1;SMARCB1;FLOT2;SINHCAF;SMARCA2;GATAD2B;CLASP2	C07b.DA.up	GO_Biological_Process_2023
GO_Biological_Process_2023.601018	Positive Regulation Of Myoblast Differentiation (GO:0045663)	3/38	0.012308	0.272098	0	0	6.73113	29.6002	SMARCD1;SMARCB1;SMARCA2	C07b.DA.up	GO_Biological_Process_2023
GO_Biological_Process_2023.611055	Anterograde Axonal Transport (GO:0008089)	3/39	0.0132108	0.272098	0	0	6.54382	28.3133	BLOC1S4;KIF1C;MAPK8IP3	C07b.DA.up	GO_Biological_Process_2023
GO_Biological_Process_2023.621032	Positive Regulation Of Lymphocyte Differentiation (GO:0045621)	3/39	0.0132108	0.272098	0	0	6.54382	28.3133	SMARCD1;SMARCB1;SMARCA2	C07b.DA.up	GO_Biological_Process_2023
GO_Biological_Process_2023.631020	Negative Regulation Of Cell-Substrate Adhesion (GO:0010812)	3/39	0.0132108	0.272098	0	0	6.54382	28.3133	RCC2;SPOCK1;ITGB1BP1	C07b.DA.up	GO_Biological_Process_2023
GO_Biological_Process_2023.641018	Regulation Of Histone H3-K4 Methylation (GO:0051569)	2/14	0.0132202	0.272098	0	0	13.0516	56.4613	MCRS1;CTR9	C07b.DA.up	GO_Biological_Process_2023
GO_Biological_Process_2023.651017	Establishment Of Chromosome Localization (GO:0051303)	2/14	0.0132202	0.272098	0	0	13.0516	56.4613	MAP1S;CENPQ	C07b.DA.up	GO_Biological_Process_2023
GO_Biological_Process_2023.661017	Positive Regulation Of Telomere Maintenance In Response To DNA Damage (GO:1904507)	2/14	0.0132202	0.272098	0	0	13.0516	56.4613	INO80C;MCRS1	C07b.DA.up	GO_Biological_Process_2023
GO_Biological_Process_2023.671017	Mitochondrion Transport Along Microtubule (GO:0047497)	2/14	0.0132202	0.272098	0	0	13.0516	56.4613	RHOT2;MAP1S	C07b.DA.up	GO_Biological_Process_2023
GO_Biological_Process_2023.681017	Mitotic Cell Cycle Phase Transition (GO:0044772)	5/111	0.0136998	0.277824	0	0	3.72054	15.9625	USP37;CDK2;ARPP19;ANAPC2;CLASP2	C07b.DA.up	GO_Biological_Process_2023
GO_Biological_Process_2023.691017	DNA Replication (GO:0006260)	4/73	0.0139554	0.278766	0	0	4.56278	19.4917	PNKP;POLD1;CDK2;MCMBP	C07b.DA.up	GO_Biological_Process_2023
GO_Biological_Process_2023.701017	Endothelial Cell Migration (GO:0043542)	3/40	0.0141505	0.278766	0	0	6.36664	27.1092	NR4A1;EGR3;LGALS8	C07b.DA.up	GO_Biological_Process_2023
GO_Biological_Process_2023.711055	Regulation Of Amide Metabolic Process (GO:0034248)	3/41	0.0151273	0.281902	0	0	6.19878	25.9807	NOLC1;MSI2;EIF2S1	C07b.DA.up	GO_Biological_Process_2023
GO_Biological_Process_2023.721031	Negative Regulation Of mRNA Processing (GO:0050686)	2/15	0.0151275	0.281902	0	0	12.047	50.4919	C1QBP;SRSF4	C07b.DA.up	GO_Biological_Process_2023
GO_Biological_Process_2023.731019	Activation Of NF-kappaB-inducing Kinase Activity (GO:0007250)	2/15	0.0151275	0.281902	0	0	12.047	50.4919	COPS8;MAP3K7	C07b.DA.up	GO_Biological_Process_2023
GO_Biological_Process_2023.741017	Regulation Of Telomere Maintenance In Response To DNA Damage (GO:1904505)	2/15	0.0151275	0.281902	0	0	12.047	50.4919	INO80C;MCRS1	C07b.DA.up	GO_Biological_Process_2023
GO_Biological_Process_2023.751017	Modulation By Host Of Symbiont Process (GO:0051851)	3/42	0.0161412	0.295541	0	0	6.03953	24.9214	SAP30BP;SMARCB1;PI4KA	C07b.DA.up	GO_Biological_Process_2023
GO_Biological_Process_2023.761016	Vesicle-Mediated Transport (GO:0016192)	11/411	0.0163915	0.295541	0	0	2.18936	9.00045	ITSN2;USP6NL;ARFGEF1;JAGN1;NECAP1;EXOC7;SNX17;RAB27A;KIF1C;HOOK3;MAPK8IP3	C07b.DA.up	GO_Biological_Process_2023
GO_Biological_Process_2023.771016	Negative Regulation Of Cell Differentiation (GO:0045596)	7/207	0.0168399	0.295541	0	0	2.76968	11.3114	SMARCD1;CCDC85B;CTR9;PTPN11;LDLRAD4;SINHCAF;SMARCA2	C07b.DA.up	GO_Biological_Process_2023
GO_Biological_Process_2023.781016	Nuclear Chromosome Segregation (GO:0098813)	2/16	0.0171453	0.295541	0	0	11.1859	45.4824	MAP1S;CENPQ	C07b.DA.up	GO_Biological_Process_2023
GO_Biological_Process_2023.791016	Nuclear Migration (GO:0007097)	2/16	0.0171453	0.295541	0	0	11.1859	45.4824	HOOK3;LMNB2	C07b.DA.up	GO_Biological_Process_2023
GO_Biological_Process_2023.801016	Regulation Of DNA Strand Elongation (GO:0060382)	2/16	0.0171453	0.295541	0	0	11.1859	45.4824	INO80C;MCRS1	C07b.DA.up	GO_Biological_Process_2023
GO_Biological_Process_2023.811053	Mitochondrion Organization (GO:0007005)	6/162	0.0175366	0.298556	0	0	3.03815	12.2847	RHOT2;TOMM34;TIMM17A;TIMM13;MTFR1;NDUFS1	C07b.DA.up	GO_Biological_Process_2023
GO_Biological_Process_2023.821030	Nucleus Organization (GO:0006997)	3/44	0.018281	0.303729	0	0	5.74434	22.9882	NUP133;REEP3;LMNB2	C07b.DA.up	GO_Biological_Process_2023
GO_Biological_Process_2023.831017	Establishment Of Protein Localization To Mitochondrion (GO:0072655)	3/44	0.018281	0.303729	0	0	5.74434	22.9882	TIMM13;TIMM17A;TOMM34	C07b.DA.up	GO_Biological_Process_2023
GO_Biological_Process_2023.841015	Nuclear Envelope Organization (GO:0006998)	2/17	0.0192704	0.305447	0	0	10.4397	41.2282	REEP3;LMNB2	C07b.DA.up	GO_Biological_Process_2023
GO_Biological_Process_2023.851015	Carbohydrate Derivative Transport (GO:1901264)	2/17	0.0192704	0.305447	0	0	10.4397	41.2282	SLC15A2;SLC25A19	C07b.DA.up	GO_Biological_Process_2023
GO_Biological_Process_2023.861015	Cell Migration Involved In Sprouting Angiogenesis (GO:0002042)	2/17	0.0192704	0.305447	0	0	10.4397	41.2282	NR4A1;EGR3	C07b.DA.up	GO_Biological_Process_2023
GO_Biological_Process_2023.871015	Positive Regulation Of Dendrite Extension (GO:1903861)	2/17	0.0192704	0.305447	0	0	10.4397	41.2282	ITSN2;SMURF1	C07b.DA.up	GO_Biological_Process_2023
GO_Biological_Process_2023.881015	Regulation Of GTPase Activity (GO:0043087)	7/214	0.0198165	0.310534	0	0	2.67506	10.4895	USP6NL;ARFGEF1;CCL22;RCC2;ITGB1BP1;SOS2;GPR137B	C07b.DA.up	GO_Biological_Process_2023
GO_Biological_Process_2023.891015	Regulation Of Dendrite Extension (GO:1903859)	2/18	0.0214999	0.322265	0	0	9.78671	37.5781	ITSN2;SMURF1	C07b.DA.up	GO_Biological_Process_2023
GO_Biological_Process_2023.901013	Nucleosome Disassembly (GO:0006337)	2/18	0.0214999	0.322265	0	0	9.78671	37.5781	SMARCD1;SMARCB1	C07b.DA.up	GO_Biological_Process_2023
GO_Biological_Process_2023.911050	Cellular Response To Inorganic Substance (GO:0071241)	2/18	0.0214999	0.322265	0	0	9.78671	37.5781	CDK2;SPIDR	C07b.DA.up	GO_Biological_Process_2023
GO_Biological_Process_2023.921026	Regulation Of RIG-I Signaling Pathway (GO:0039535)	2/18	0.0214999	0.322265	0	0	9.78671	37.5781	C1QBP;GPATCH3	C07b.DA.up	GO_Biological_Process_2023
GO_Biological_Process_2023.931014	Regulation Of T Cell Differentiation (GO:0045580)	3/47	0.021772	0.322834	0	0	5.35187	20.4823	SMARCD1;SMARCB1;SMARCA2	C07b.DA.up	GO_Biological_Process_2023
GO_Biological_Process_2023.941011	Cellular Respiration (GO:0045333)	4/85	0.0230977	0.338848	0	0	3.88444	14.6367	NDUFS7;MTFR1;NDUFS1;NDUFV1	C07b.DA.up	GO_Biological_Process_2023
GO_Biological_Process_2023.951010	Protein Heterooligomerization (GO:0051291)	2/19	0.0238308	0.344612	0	0	9.21055	34.4178	FARSA;FARSB	C07b.DA.up	GO_Biological_Process_2023
GO_Biological_Process_2023.961010	Exocytosis (GO:0006887)	4/86	0.0239904	0.344612	0	0	3.83688	14.3119	ARFGEF1;JAGN1;EXOC7;RAB27A	C07b.DA.up	GO_Biological_Process_2023
GO_Biological_Process_2023.971009	Regulation Of Mitotic Metaphase/Anaphase Transition (GO:0030071)	3/49	0.0242873	0.345281	0	0	5.11866	19.0301	SMARCD1;SMARCB1;SMARCA2	C07b.DA.up	GO_Biological_Process_2023
GO_Biological_Process_2023.981009	Protein Targeting (GO:0006605)	5/129	0.0245418	0.345338	0	0	3.17755	11.7804	RTP4;TOMM34;KIF13B;TIMM17A;TIMM13	C07b.DA.up	GO_Biological_Process_2023
GO_Biological_Process_2023.991007	Ribosome Assembly (GO:0042255)	3/50	0.0256014	0.353043	0	0	5.00949	18.3603	C1QBP;EIF2S1;MDN1	C07b.DA.up	GO_Biological_Process_2023
GO_Biological_Process_2023.1001006	Positive Regulation Of Developmental Growth (GO:0048639)	3/50	0.0256014	0.353043	0	0	5.00949	18.3603	ITSN2;SEMA7A;SMURF1	C07b.DA.up	GO_Biological_Process_2023
GO_Biological_Process_2023.1011043	protein-DNA Complex Disassembly (GO:0032986)	2/20	0.0262602	0.358543	0	0	8.69841	31.6596	SMARCD1;SMARCB1	C07b.DA.up	GO_Biological_Process_2023
GO_Biological_Process_2023.1021019	Sprouting Angiogenesis (GO:0002040)	3/52	0.028342	0.379452	0	0	4.80454	17.1205	NR4A1;EGR3;ITGB1BP1	C07b.DA.up	GO_Biological_Process_2023
GO_Biological_Process_2023.1031007	Positive Regulation Of Telomere Maintenance (GO:0032206)	3/52	0.028342	0.379452	0	0	4.80454	17.1205	INO80C;PNKP;MCRS1	C07b.DA.up	GO_Biological_Process_2023
GO_Biological_Process_2023.1041005	Macromolecule Biosynthetic Process (GO:0009059)	6/183	0.0296804	0.38365	0	0	2.67482	9.40807	MRPL41;MRPS33;POLD1;GTPBP2;MRPL11;FARSB	C07b.DA.up	GO_Biological_Process_2023
GO_Biological_Process_2023.1051004	Regulation Of Macromolecule Biosynthetic Process (GO:0010556)	3/53	0.0297684	0.38365	0	0	4.70821	16.5461	NOLC1;MSI2;EIF2S1	C07b.DA.up	GO_Biological_Process_2023
GO_Biological_Process_2023.1061004	Proton Motive Force-Driven Mitochondrial ATP Synthesis (GO:0042776)	3/53	0.0297684	0.38365	0	0	4.70821	16.5461	NDUFS7;NDUFS1;NDUFV1	C07b.DA.up	GO_Biological_Process_2023
GO_Biological_Process_2023.1071002	Mitochondrial Transport (GO:0006839)	3/53	0.0297684	0.38365	0	0	4.70821	16.5461	TIMM17A;TOMM34;TIMM13	C07b.DA.up	GO_Biological_Process_2023
GO_Biological_Process_2023.1081000	Regulation Of Focal Adhesion Assembly (GO:0051893)	3/54	0.0312321	0.386649	0	0	4.61566	15.9993	RCC2;ITGB1BP1;CLASP2	C07b.DA.up	GO_Biological_Process_2023
GO_Biological_Process_2023.1091000	Endoplasmic Reticulum Organization (GO:0007029)	3/54	0.0312321	0.386649	0	0	4.61566	15.9993	JAGN1;VAPB;REEP3	C07b.DA.up	GO_Biological_Process_2023
GO_Biological_Process_2023.1101033	DNA Metabolic Process (GO:0006259)	8/288	0.0312859	0.386649	0	0	2.26086	7.83295	INO80C;SMARCB1;PRIM1;MCRS1;PNKP;POLD1;CDK2;LTO1	C07b.DA.up	GO_Biological_Process_2023
GO_Biological_Process_2023.1111033	Blood Vessel Endothelial Cell Migration (GO:0043534)	2/22	0.0314029	0.386649	0	0	7.82778	27.0908	NR4A1;EGR3	C07b.DA.up	GO_Biological_Process_2023
GO_Biological_Process_2023.1121017	Protein Neddylation (GO:0045116)	2/22	0.0314029	0.386649	0	0	7.82778	27.0908	NAE1;COPS8	C07b.DA.up	GO_Biological_Process_2023
GO_Biological_Process_2023.1131007	Regulation Of mRNA Splicing, Via Spliceosome (GO:0048024)	4/94	0.0318821	0.389075	0	0	3.4944	12.0407	SF3B4;RBM47;SRSF4;SRPK1	C07b.DA.up	GO_Biological_Process_2023
GO_Biological_Process_2023.114908	Protein N-linked Glycosylation Via Asparagine (GO:0018279)	2/23	0.0341108	0.411668	0	0	7.45465	25.1829	PSMD2;MGAT2	C07b.DA.up	GO_Biological_Process_2023
GO_Biological_Process_2023.115902	Post-Transcriptional Regulation Of Gene Expression (GO:0010608)	3/57	0.0358457	0.411668	0	0	4.35857	14.5076	NOLC1;MSI2;EIF2S1	C07b.DA.up	GO_Biological_Process_2023
GO_Biological_Process_2023.116902	Regulation Of Microtubule Depolymerization (GO:0031114)	2/24	0.036906	0.411668	0	0	7.11544	23.4766	MAP1S;CLASP2	C07b.DA.up	GO_Biological_Process_2023
GO_Biological_Process_2023.117902	Positive Regulation Of DNA-binding Transcription Factor Activity (GO:0051091)	7/246	0.038127	0.411668	0	0	2.3131	7.5565	CRTC2;SMARCB1;PRKCH;FLOT2;TNFRSF11A;MAP3K7;RNF220	C07b.DA.up	GO_Biological_Process_2023
GO_Biological_Process_2023.118901	Protein Modification Process (GO:0036211)	15/711	0.0385072	0.411668	0	0	1.71783	5.5948	MAP4K1;ARFGEF1;PRKCH;PIGT;GPAA1;MCRS1;PTPN11;PTPN12;FBXW2;SRPK1;SNRK;PPP4R1;CDK2;STK38L;COPS8	C07b.DA.up	GO_Biological_Process_2023
GO_Biological_Process_2023.119901	Microtubule Cytoskeleton Organization Involved In Mitosis (GO:1902850)	3/59	0.0391053	0.411668	0	0	4.20248	13.6223	MAP1S;PCNT;CLASP2	C07b.DA.up	GO_Biological_Process_2023
GO_Biological_Process_2023.120809	Protein Targeting To Mitochondrion (GO:0006626)	3/59	0.0391053	0.411668	0	0	4.20248	13.6223	TIMM17A;TOMM34;TIMM13	C07b.DA.up	GO_Biological_Process_2023
GO_Biological_Process_2023.1211025	Negative Regulation Of Protein Localization To Membrane (GO:1905476)	2/25	0.0397859	0.411668	0	0	6.80573	21.9433	TMBIM1;ITGB1BP1	C07b.DA.up	GO_Biological_Process_2023
GO_Biological_Process_2023.1221002	Osteoclast Differentiation (GO:0030316)	2/25	0.0397859	0.411668	0	0	6.80573	21.9433	GPR183;TNFRSF11A	C07b.DA.up	GO_Biological_Process_2023
GO_Biological_Process_2023.123809	Positive Regulation Of Glucose Import (GO:0046326)	2/25	0.0397859	0.411668	0	0	6.80573	21.9433	PTPN11;ARPP19	C07b.DA.up	GO_Biological_Process_2023
GO_Biological_Process_2023.124809	Golgi Vesicle Transport (GO:0048193)	6/197	0.0402646	0.411668	0	0	2.47699	7.95679	SNX1;TRAPPC2L;SEC24A;VAPB;TMED3;KIF1C	C07b.DA.up	GO_Biological_Process_2023
GO_Biological_Process_2023.125809	Positive Regulation Of Cellular Process (GO:0048522)	13/594	0.0407548	0.411668	0	0	1.77934	5.69421	SMARCD1;SMARCB1;TNFRSF11A;SMARCA2;RPTOR;C1QBP;CDK2;SSR1;ITGB1BP1;SINHCAF;P4HB;IL6ST;CNOT8	C07b.DA.up	GO_Biological_Process_2023
GO_Biological_Process_2023.126808	Proton Motive Force-Driven ATP Synthesis (GO:0015986)	3/60	0.0407897	0.411668	0	0	4.12854	13.2085	NDUFS7;NDUFS1;NDUFV1	C07b.DA.up	GO_Biological_Process_2023
GO_Biological_Process_2023.127807	Negative Regulation Of Cellular Process (GO:0048523)	12/537	0.0422811	0.411668	0	0	1.81544	5.743	ZBTB17;NR4A1;SMARCD1;SERTAD2;CCDC85B;ITGB1BP1;SPINT2;SINHCAF;COPS8;TOB2;SMARCA2;PPP1R9B	C07b.DA.up	GO_Biological_Process_2023
GO_Biological_Process_2023.128807	DNA-templated Transcription Elongation (GO:0006354)	2/26	0.042748	0.411668	0	0	6.52183	20.5596	SRCAP;CTR9	C07b.DA.up	GO_Biological_Process_2023
GO_Biological_Process_2023.129805	Protein Modification By Small Protein Conjugation (GO:0032446)	9/364	0.043574	0.411668	0	0	2.00654	6.28709	BCL11A;EIPR1;SMURF1;ZMIZ2;URM1;UFC1;NAE1;COPS8;RNF220	C07b.DA.up	GO_Biological_Process_2023
GO_Biological_Process_2023.130801	Phosphatidylinositol-Mediated Signaling (GO:0048015)	3/62	0.0442667	0.411668	0	0	3.98818	12.4332	EXOC7;C1QBP;PI4KA	C07b.DA.up	GO_Biological_Process_2023
GO_Biological_Process_2023.1311018	Regulation Of Microtubule Polymerization Or Depolymerization (GO:0031110)	2/27	0.0457897	0.411668	0	0	6.26063	19.3059	MAP1S;CLASP2	C07b.DA.up	GO_Biological_Process_2023
GO_Biological_Process_2023.132809	Cellular Response To Epidermal Growth Factor Stimulus (GO:0071364)	2/27	0.0457897	0.411668	0	0	6.26063	19.3059	PTPN11;PTPN12	C07b.DA.up	GO_Biological_Process_2023
GO_Biological_Process_2023.133801	Regulation Of Cellular Component Organization (GO:0051128)	5/153	0.0458809	0.411668	0	0	2.65901	8.1943	RPTOR;SNX17;STK38L;SPOCK1;PTPN11	C07b.DA.up	GO_Biological_Process_2023
GO_Biological_Process_2023.134709	Oxidative Phosphorylation (GO:0006119)	3/63	0.046059	0.411668	0	0	3.92151	12.0698	NDUFS7;NDUFS1;NDUFV1	C07b.DA.up	GO_Biological_Process_2023
GO_Biological_Process_2023.135706	Telomere Organization (GO:0032200)	3/63	0.046059	0.411668	0	0	3.92151	12.0698	INO80C;MCRS1;LTO1	C07b.DA.up	GO_Biological_Process_2023
GO_Biological_Process_2023.136706	Positive Regulation Of Cell Growth (GO:0030307)	4/106	0.0462636	0.411668	0	0	3.08141	9.47041	ITSN2;RPTOR;SEMA7A;SMURF1	C07b.DA.up	GO_Biological_Process_2023
GO_Biological_Process_2023.137704	Regulation Of G1/S Transition Of Mitotic Cell Cycle (GO:2000045)	4/106	0.0462636	0.411668	0	0	3.08141	9.47041	RPTOR;SMARCD1;SMARCB1;SMARCA2	C07b.DA.up	GO_Biological_Process_2023
GO_Biological_Process_2023.138704	Positive Regulation Of T Cell Differentiation (GO:0045582)	3/64	0.0478866	0.411668	0	0	3.85703	11.7212	SMARCD1;SMARCB1;SMARCA2	C07b.DA.up	GO_Biological_Process_2023
GO_Biological_Process_2023.139701	Protein N-linked Glycosylation (GO:0006487)	3/64	0.0478866	0.411668	0	0	3.85703	11.7212	KRTCAP2;PSMD2;MGAT2	C07b.DA.up	GO_Biological_Process_2023
GO_Biological_Process_2023.140605	Cellular Response To Growth Factor Stimulus (GO:0071363)	5/155	0.0480362	0.411668	0	0	2.62329	7.96379	NR4A1;EGR3;ITGB1BP1;PTPN11;PTPN12	C07b.DA.up	GO_Biological_Process_2023
GO_Biological_Process_2023.1411000	Ribosome Biogenesis (GO:0042254)	5/155	0.0480362	0.411668	0	0	2.62329	7.96379	FBL;NOLC1;LTO1;EIF2S1;UTP18	C07b.DA.up	GO_Biological_Process_2023
GO_Biological_Process_2023.142604	Phosphorylation (GO:0016310)	10/429	0.0480987	0.411668	0	0	1.89043	5.73651	RPTOR;MAP4K1;SNRK;PPP4R1;PRKCH;CDK2;PI4KA;STK38L;COPS8;SRPK1	C07b.DA.up	GO_Biological_Process_2023
GO_Biological_Process_2023.143604	Cell-Substrate Junction Assembly (GO:0007044)	2/28	0.0489086	0.411668	0	0	6.01954	18.1658	RCC2;PLEC	C07b.DA.up	GO_Biological_Process_2023
GO_Biological_Process_2023.144602	Transcription Elongation By RNA Polymerase II (GO:0006368)	2/28	0.0489086	0.411668	0	0	6.01954	18.1658	SRCAP;CTR9	C07b.DA.up	GO_Biological_Process_2023
GO_Biological_Process_2023.145602	Regulation Of Bone Resorption (GO:0045124)	2/28	0.0489086	0.411668	0	0	6.01954	18.1658	TNFRSF11A;GPR137B	C07b.DA.up	GO_Biological_Process_2023
GO_Biological_Process_2023.146602	Negative Regulation Of Developmental Process (GO:0051093)	4/109	0.0503388	0.411668	0	0	2.99291	8.94576	SMARCD1;BCL11A;SINHCAF;SMARCA2	C07b.DA.up	GO_Biological_Process_2023
GO_Biological_Process_2023.147602	Peptidyl-Serine Phosphorylation (GO:0018105)	5/158	0.0513799	0.411668	0	0	2.57146	7.63341	MAP4K1;PRKCH;CDK2;STK38L;SRPK1	C07b.DA.up	GO_Biological_Process_2023
GO_Biological_Process_2023.148602	JNK Cascade (GO:0007254)	2/29	0.0521022	0.411668	0	0	5.7963	17.1254	MAP4K1;MAP3K7	C07b.DA.up	GO_Biological_Process_2023
GO_Biological_Process_2023.149596	Peptidyl-Tyrosine Dephosphorylation (GO:0035335)	2/29	0.0521022	0.411668	0	0	5.7963	17.1254	PTPN11;PTPN12	C07b.DA.up	GO_Biological_Process_2023
GO_Biological_Process_2023.150509	Positive Regulation Of Viral Genome Replication (GO:0045070)	2/29	0.0521022	0.411668	0	0	5.7963	17.1254	VAPB;SRPK1	C07b.DA.up	GO_Biological_Process_2023
GO_Biological_Process_2023.151799	mRNA Splicing, Via Spliceosome (GO:0000398)	6/211	0.0529793	0.411668	0	0	2.30618	6.77521	SF3B4;RBM19;DHX16;SRSF4;DNAJC17;SRPK1	C07b.DA.up	GO_Biological_Process_2023
GO_Biological_Process_2023.152505	Positive Regulation Of JUN Kinase Activity (GO:0043507)	2/30	0.055368	0.411668	0	0	5.589	16.1732	TNFRSF11A;MAP3K7	C07b.DA.up	GO_Biological_Process_2023
GO_Biological_Process_2023.153497	Response To Epidermal Growth Factor (GO:0070849)	2/30	0.055368	0.411668	0	0	5.589	16.1732	PTPN11;PTPN12	C07b.DA.up	GO_Biological_Process_2023
GO_Biological_Process_2023.154494	Aerobic Electron Transport Chain (GO:0019646)	3/68	0.0555466	0.411668	0	0	3.61894	10.4607	NDUFS7;NDUFS1;NDUFV1	C07b.DA.up	GO_Biological_Process_2023
GO_Biological_Process_2023.155491	Telomere Maintenance (GO:0000723)	3/68	0.0555466	0.411668	0	0	3.61894	10.4607	INO80C;MCRS1;LTO1	C07b.DA.up	GO_Biological_Process_2023
GO_Biological_Process_2023.156489	Response To Endoplasmic Reticulum Stress (GO:0034976)	4/114	0.0575545	0.411668	0	0	2.85615	8.15436	UFC1;P4HB;EIF2S1;USP19	C07b.DA.up	GO_Biological_Process_2023
GO_Biological_Process_2023.157487	Central Nervous System Neuron Differentiation (GO:0021953)	2/31	0.0587039	0.411668	0	0	5.396	15.299	NR4A2;SPOCK1	C07b.DA.up	GO_Biological_Process_2023
GO_Biological_Process_2023.158487	Positive Regulation Of Glucose Transmembrane Transport (GO:0010828)	2/31	0.0587039	0.411668	0	0	5.396	15.299	PTPN11;ARPP19	C07b.DA.up	GO_Biological_Process_2023
GO_Biological_Process_2023.159481	Endoplasmic Reticulum To Golgi Vesicle-Mediated Transport (GO:0006888)	4/115	0.0590608	0.411668	0	0	2.83027	8.00737	TRAPPC2L;SEC24A;VAPB;TMED3	C07b.DA.up	GO_Biological_Process_2023
GO_Biological_Process_2023.160479	Mitochondrial ATP Synthesis Coupled Electron Transport (GO:0042775)	3/70	0.0595822	0.411668	0	0	3.51055	9.90116	NDUFS7;NDUFS1;NDUFV1	C07b.DA.up	GO_Biological_Process_2023
GO_Biological_Process_2023.161678	Regulation Of Cellular Biosynthetic Process (GO:0031326)	3/70	0.0595822	0.411668	0	0	3.51055	9.90116	NOLC1;MSI2;EIF2S1	C07b.DA.up	GO_Biological_Process_2023
GO_Biological_Process_2023.162406	Positive Regulation Of Multicellular Organismal Process (GO:0051240)	9/387	0.0596074	0.411668	0	0	1.88222	5.3078	SMARCD1;SMARCB1;PRKCH;C1QBP;RBM19;PTPN11;SINHCAF;TNFRSF11A;SMARCA2	C07b.DA.up	GO_Biological_Process_2023
GO_Biological_Process_2023.163402	Peptidyl-Serine Modification (GO:0018209)	5/166	0.0609473	0.411668	0	0	2.44269	6.83402	MAP4K1;PRKCH;CDK2;STK38L;SRPK1	C07b.DA.up	GO_Biological_Process_2023
GO_Biological_Process_2023.164401	Negative Regulation Of Fibroblast Migration (GO:0010764)	1/5	0.0619132	0.411668	0	0	19.5079	54.2714	ITGB1BP1	C07b.DA.up	GO_Biological_Process_2023
GO_Biological_Process_2023.165401	Regulation Of Establishment Of T Cell Polarity (GO:1903903)	1/5	0.0619132	0.411668	0	0	19.5079	54.2714	FLOT2	C07b.DA.up	GO_Biological_Process_2023
GO_Biological_Process_2023.166400	PERK-mediated Unfolded Protein Response (GO:0036499)	1/5	0.0619132	0.411668	0	0	19.5079	54.2714	EIF2S1	C07b.DA.up	GO_Biological_Process_2023
GO_Biological_Process_2023.167396	Negative Regulation Of Protein Localization To Chromatin (GO:0120186)	1/5	0.0619132	0.411668	0	0	19.5079	54.2714	RNF4	C07b.DA.up	GO_Biological_Process_2023
GO_Biological_Process_2023.168393	Negative Regulation Of Protein Targeting To Membrane (GO:0090315)	1/5	0.0619132	0.411668	0	0	19.5079	54.2714	ITGB1BP1	C07b.DA.up	GO_Biological_Process_2023
GO_Biological_Process_2023.169392	Aspartate Metabolic Process (GO:0006531)	1/5	0.0619132	0.411668	0	0	19.5079	54.2714	GOT2	C07b.DA.up	GO_Biological_Process_2023
GO_Biological_Process_2023.170392	Attachment Of GPI Anchor To Protein (GO:0016255)	1/5	0.0619132	0.411668	0	0	19.5079	54.2714	PIGT	C07b.DA.up	GO_Biological_Process_2023
GO_Biological_Process_2023.171577	Regulation Of Pentose-Phosphate Shunt (GO:0043456)	1/5	0.0619132	0.411668	0	0	19.5079	54.2714	RPTOR	C07b.DA.up	GO_Biological_Process_2023
GO_Biological_Process_2023.172391	Blood Vessel Endothelial Cell Proliferation Involved In Sprouting Angiogenesis (GO:0002043)	1/5	0.0619132	0.411668	0	0	19.5079	54.2714	ITGB1BP1	C07b.DA.up	GO_Biological_Process_2023
GO_Biological_Process_2023.173390	Nucleotide-Binding Domain, Leucine Rich Repeat Containing Receptor Signaling Pathway (GO:0035872)	1/5	0.0619132	0.411668	0	0	19.5079	54.2714	MAP3K7	C07b.DA.up	GO_Biological_Process_2023
GO_Biological_Process_2023.174387	Nucleotide-Excision Repair, DNA Gap Filling (GO:0006297)	1/5	0.0619132	0.411668	0	0	19.5079	54.2714	POLD1	C07b.DA.up	GO_Biological_Process_2023
GO_Biological_Process_2023.175384	Regulation Of Retrograde Transport, Endosome To Golgi (GO:1905279)	1/5	0.0619132	0.411668	0	0	19.5079	54.2714	EIPR1	C07b.DA.up	GO_Biological_Process_2023
GO_Biological_Process_2023.176376	Regulation Of Translation In Response To Endoplasmic Reticulum Stress (GO:0036490)	1/5	0.0619132	0.411668	0	0	19.5079	54.2714	EIF2S1	C07b.DA.up	GO_Biological_Process_2023
GO_Biological_Process_2023.177376	Regulation Of Type B Pancreatic Cell Proliferation (GO:0061469)	1/5	0.0619132	0.411668	0	0	19.5079	54.2714	NR4A1	C07b.DA.up	GO_Biological_Process_2023
GO_Biological_Process_2023.178376	Response To Testosterone (GO:0033574)	1/5	0.0619132	0.411668	0	0	19.5079	54.2714	NCOA4	C07b.DA.up	GO_Biological_Process_2023
GO_Biological_Process_2023.179372	Positive Regulation Of Fever Generation (GO:0031622)	1/5	0.0619132	0.411668	0	0	19.5079	54.2714	TNFRSF11A	C07b.DA.up	GO_Biological_Process_2023
GO_Biological_Process_2023.180370	fatty-acyl-CoA Catabolic Process (GO:0036115)	1/5	0.0619132	0.411668	0	0	19.5079	54.2714	ACOT7	C07b.DA.up	GO_Biological_Process_2023
GO_Biological_Process_2023.181485	Thiamine Transmembrane Transport (GO:0071934)	1/5	0.0619132	0.411668	0	0	19.5079	54.2714	SLC25A19	C07b.DA.up	GO_Biological_Process_2023
GO_Biological_Process_2023.182369	Thiamine-Containing Compound Metabolic Process (GO:0042723)	1/5	0.0619132	0.411668	0	0	19.5079	54.2714	SLC25A19	C07b.DA.up	GO_Biological_Process_2023
GO_Biological_Process_2023.183365	Heterocycle Catabolic Process (GO:0046700)	1/5	0.0619132	0.411668	0	0	19.5079	54.2714	GOT2	C07b.DA.up	GO_Biological_Process_2023
GO_Biological_Process_2023.184364	Insulin Processing (GO:0030070)	1/5	0.0619132	0.411668	0	0	19.5079	54.2714	P4HB	C07b.DA.up	GO_Biological_Process_2023
GO_Biological_Process_2023.185364	interleukin-17A-mediated Signaling Pathway (GO:0038173)	1/5	0.0619132	0.411668	0	0	19.5079	54.2714	MAP3K7	C07b.DA.up	GO_Biological_Process_2023
GO_Biological_Process_2023.186364	Proline Metabolic Process (GO:0006560)	1/5	0.0619132	0.411668	0	0	19.5079	54.2714	PYCR2	C07b.DA.up	GO_Biological_Process_2023
GO_Biological_Process_2023.187362	Medium-Chain Fatty Acid Biosynthetic Process (GO:0051792)	1/5	0.0619132	0.411668	0	0	19.5079	54.2714	ACOT7	C07b.DA.up	GO_Biological_Process_2023
GO_Biological_Process_2023.188358	Protein Localization To Membrane Raft (GO:1903044)	1/5	0.0619132	0.411668	0	0	19.5079	54.2714	FLOT2	C07b.DA.up	GO_Biological_Process_2023
GO_Biological_Process_2023.189358	Protein Sulfation (GO:0006477)	1/5	0.0619132	0.411668	0	0	19.5079	54.2714	TPST2	C07b.DA.up	GO_Biological_Process_2023
GO_Biological_Process_2023.190357	Protein Targeting To Vacuole Involved In Autophagy (GO:0071211)	1/5	0.0619132	0.411668	0	0	19.5079	54.2714	SMURF1	C07b.DA.up	GO_Biological_Process_2023
GO_Biological_Process_2023.191467	Protein Ufmylation (GO:0071569)	1/5	0.0619132	0.411668	0	0	19.5079	54.2714	UFC1	C07b.DA.up	GO_Biological_Process_2023
GO_Biological_Process_2023.192354	Purine Deoxyribonucleotide Catabolic Process (GO:0009155)	1/5	0.0619132	0.411668	0	0	19.5079	54.2714	NUDT18	C07b.DA.up	GO_Biological_Process_2023
GO_Biological_Process_2023.193352	Mitochondrial Translational Elongation (GO:0070125)	1/5	0.0619132	0.411668	0	0	19.5079	54.2714	MRPL44	C07b.DA.up	GO_Biological_Process_2023
GO_Biological_Process_2023.194352	Multinuclear Osteoclast Differentiation (GO:0072674)	1/5	0.0619132	0.411668	0	0	19.5079	54.2714	TNFRSF11A	C07b.DA.up	GO_Biological_Process_2023
GO_Biological_Process_2023.195352	Negative Regulation Of ERAD Pathway (GO:1904293)	1/5	0.0619132	0.411668	0	0	19.5079	54.2714	UBXN1	C07b.DA.up	GO_Biological_Process_2023
GO_Biological_Process_2023.196348	Regulation Of Blood Vessel Remodeling (GO:0060312)	1/5	0.0619132	0.411668	0	0	19.5079	54.2714	TMBIM1	C07b.DA.up	GO_Biological_Process_2023
GO_Biological_Process_2023.197348	NIK/NF-kappaB Signaling (GO:0038061)	2/32	0.0621074	0.411668	0	0	5.21587	14.4943	COPS8;MAP3K7	C07b.DA.up	GO_Biological_Process_2023
GO_Biological_Process_2023.198348	Gluconeogenesis (GO:0006094)	2/32	0.0621074	0.411668	0	0	5.21587	14.4943	CRTC2;KHSRP	C07b.DA.up	GO_Biological_Process_2023
GO_Biological_Process_2023.199348	Vesicle Budding From Membrane (GO:0006900)	2/32	0.0621074	0.411668	0	0	5.21587	14.4943	TRAPPC2L;VAPB	C07b.DA.up	GO_Biological_Process_2023
GO_Biological_Process_2023.200307	Membrane Organization (GO:0061024)	5/167	0.0622097	0.411668	0	0	2.42749	6.74172	RTP4;EXOC7;VAPB;REEP3;LMNB2	C07b.DA.up	GO_Biological_Process_2023
GO_Biological_Process_2023.201402	Negative Regulation Of Transcription By RNA Polymerase II (GO:0000122)	15/763	0.0632722	0.411668	0	0	1.59404	4.40005	ZBTB17;BCL11A;EED;ZBTB46;CTR9;CBX1;ZBTB45;SMARCA2;ZHX1;GATAD2B;NR4A2;C1QBP;HDGF;SINHCAF;MXD1	C07b.DA.up	GO_Biological_Process_2023
GO_Biological_Process_2023.202302	Negative Regulation Of Cell Adhesion (GO:0007162)	3/72	0.0637517	0.411668	0	0	3.40845	9.38265	SPOCK1;ITGB1BP1;SPINT2	C07b.DA.up	GO_Biological_Process_2023
GO_Biological_Process_2023.203300	Regulation Of Type I Interferon-Mediated Signaling Pathway (GO:0060338)	2/33	0.0655765	0.411668	0	0	5.04736	13.7517	RBM47;PTPN11	C07b.DA.up	GO_Biological_Process_2023
GO_Biological_Process_2023.204299	Positive Regulation Of Notch Signaling Pathway (GO:0045747)	2/33	0.0655765	0.411668	0	0	5.04736	13.7517	ITGB1BP1;IL6ST	C07b.DA.up	GO_Biological_Process_2023
GO_Biological_Process_2023.205299	Inositol Lipid-Mediated Signaling (GO:0048017)	2/33	0.0655765	0.411668	0	0	5.04736	13.7517	EXOC7;PI4KA	C07b.DA.up	GO_Biological_Process_2023
GO_Biological_Process_2023.206297	Regulation Of Cell Adhesion Mediated By Integrin (GO:0033628)	2/33	0.0655765	0.411668	0	0	5.04736	13.7517	PTPN11;ITGB1BP1	C07b.DA.up	GO_Biological_Process_2023
GO_Biological_Process_2023.207297	Positive Regulation Of Secretion By Cell (GO:1903532)	3/73	0.0658859	0.411668	0	0	3.35959	9.13752	EXOC7;RAB27A;CLASP2	C07b.DA.up	GO_Biological_Process_2023
GO_Biological_Process_2023.208297	Protein Tetramerization (GO:0051262)	3/73	0.0658859	0.411668	0	0	3.35959	9.13752	TK1;FARSA;FARSB	C07b.DA.up	GO_Biological_Process_2023
GO_Biological_Process_2023.209297	Regulation Of Cell Cycle G1/S Phase Transition (GO:1902806)	3/74	0.0680525	0.411668	0	0	3.3121	8.9012	SMARCD1;SMARCB1;SMARCA2	C07b.DA.up	GO_Biological_Process_2023
GO_Biological_Process_2023.210301	Organophosphate Biosynthetic Process (GO:0090407)	2/34	0.0691087	0.411668	0	0	4.88938	13.0648	IPMK;AGPAT4	C07b.DA.up	GO_Biological_Process_2023
GO_Biological_Process_2023.211384	Transcription Initiation-Coupled Chromatin Remodeling (GO:0045815)	2/34	0.0691087	0.411668	0	0	4.88938	13.0648	SMARCD1;SMARCB1	C07b.DA.up	GO_Biological_Process_2023
GO_Biological_Process_2023.212294	Protein Targeting To Vacuole (GO:0006623)	2/34	0.0691087	0.411668	0	0	4.88938	13.0648	SMURF1;NCOA4	C07b.DA.up	GO_Biological_Process_2023
GO_Biological_Process_2023.213293	Regulation Of Cell Growth (GO:0001558)	6/227	0.0701973	0.411668	0	0	2.13746	5.67805	RPTOR;SERTAD2;CCDC85B;SPOCK1;SMARCA2;PPP1R9B	C07b.DA.up	GO_Biological_Process_2023
GO_Biological_Process_2023.214290	Regulation Of DNA Replication (GO:0006275)	3/75	0.0702512	0.411668	0	0	3.26594	8.67327	INO80C;USP37;MCRS1	C07b.DA.up	GO_Biological_Process_2023
GO_Biological_Process_2023.215288	Hexose Biosynthetic Process (GO:0019319)	2/35	0.0727021	0.411668	0	0	4.74098	12.4279	CRTC2;KHSRP	C07b.DA.up	GO_Biological_Process_2023
GO_Biological_Process_2023.216286	Positive Regulation Of Substrate Adhesion-Dependent Cell Spreading (GO:1900026)	2/35	0.0727021	0.411668	0	0	4.74098	12.4279	C1QBP;P4HB	C07b.DA.up	GO_Biological_Process_2023
GO_Biological_Process_2023.217278	Regulation Of G2/M Transition Of Mitotic Cell Cycle (GO:0010389)	2/35	0.0727021	0.411668	0	0	4.74098	12.4279	RCC2;CDK2	C07b.DA.up	GO_Biological_Process_2023
GO_Biological_Process_2023.218276	Negative Regulation Of Growth (GO:0045926)	4/124	0.0735485	0.411668	0	0	2.6168	6.82935	CCDC85B;SERTAD2;SMARCA2;PPP1R9B	C07b.DA.up	GO_Biological_Process_2023
GO_Biological_Process_2023.219276	Regulation Of Cellular Response To Hypoxia (GO:1900037)	1/6	0.0738299	0.411668	0	0	15.6055	40.6679	USP19	C07b.DA.up	GO_Biological_Process_2023
GO_Biological_Process_2023.220273	Regulation Of Entry Of Bacterium Into Host Cell (GO:2000535)	1/6	0.0738299	0.411668	0	0	15.6055	40.6679	EXOC7	C07b.DA.up	GO_Biological_Process_2023
GO_Biological_Process_2023.221339	Negative Regulation Of Lipoprotein Particle Clearance (GO:0010985)	1/6	0.0738299	0.411668	0	0	15.6055	40.6679	KHSRP	C07b.DA.up	GO_Biological_Process_2023
GO_Biological_Process_2023.222274	IRE1-mediated Unfolded Protein Response (GO:0036498)	1/6	0.0738299	0.411668	0	0	15.6055	40.6679	VAPB	C07b.DA.up	GO_Biological_Process_2023
GO_Biological_Process_2023.223270	Regulation Of Glial Cell Apoptotic Process (GO:0034350)	1/6	0.0738299	0.411668	0	0	15.6055	40.6679	PRKCH	C07b.DA.up	GO_Biological_Process_2023
GO_Biological_Process_2023.224269	Nuclear-Transcribed mRNA Catabolic Process, Deadenylation-Independent Decay (GO:0031086)	1/6	0.0738299	0.411668	0	0	15.6055	40.6679	PNRC2	C07b.DA.up	GO_Biological_Process_2023
GO_Biological_Process_2023.225267	Nucleotide Transport (GO:0006862)	1/6	0.0738299	0.411668	0	0	15.6055	40.6679	SLC25A19	C07b.DA.up	GO_Biological_Process_2023
GO_Biological_Process_2023.226263	Positive Regulation Of B Cell Receptor Signaling Pathway (GO:0050861)	1/6	0.0738299	0.411668	0	0	15.6055	40.6679	PRKCH	C07b.DA.up	GO_Biological_Process_2023
GO_Biological_Process_2023.227258	Cholesterol Catabolic Process (GO:0006707)	1/6	0.0738299	0.411668	0	0	15.6055	40.6679	SNX17	C07b.DA.up	GO_Biological_Process_2023
GO_Biological_Process_2023.228258	Dense Core Granule Cytoskeletal Transport (GO:0099519)	1/6	0.0738299	0.411668	0	0	15.6055	40.6679	KIF1C	C07b.DA.up	GO_Biological_Process_2023
GO_Biological_Process_2023.229257	Positive Regulation Of Gliogenesis (GO:0014015)	1/6	0.0738299	0.411668	0	0	15.6055	40.6679	PRKCH	C07b.DA.up	GO_Biological_Process_2023
GO_Biological_Process_2023.230257	Sterol Catabolic Process (GO:0016127)	1/6	0.0738299	0.411668	0	0	15.6055	40.6679	SNX17	C07b.DA.up	GO_Biological_Process_2023
GO_Biological_Process_2023.231304	Transcription-Dependent Tethering Of RNA Polymerase II Gene DNA At Nuclear Periphery (GO:0000972)	1/6	0.0738299	0.411668	0	0	15.6055	40.6679	NUP133	C07b.DA.up	GO_Biological_Process_2023
GO_Biological_Process_2023.232262	Positive Regulation Of Synaptic Plasticity (GO:0031915)	1/6	0.0738299	0.411668	0	0	15.6055	40.6679	ANAPC2	C07b.DA.up	GO_Biological_Process_2023
GO_Biological_Process_2023.233257	Positive Regulation Of Trophoblast Cell Migration (GO:1901165)	1/6	0.0738299	0.411668	0	0	15.6055	40.6679	C1QBP	C07b.DA.up	GO_Biological_Process_2023
GO_Biological_Process_2023.234256	Membrane Invagination (GO:0010324)	1/6	0.0738299	0.411668	0	0	15.6055	40.6679	SMURF1	C07b.DA.up	GO_Biological_Process_2023
GO_Biological_Process_2023.235256	Regulation Of MDA-5 Signaling Pathway (GO:0039533)	1/6	0.0738299	0.411668	0	0	15.6055	40.6679	C1QBP	C07b.DA.up	GO_Biological_Process_2023
GO_Biological_Process_2023.236252	Negative Regulation Of RIG-I Signaling Pathway (GO:0039536)	1/6	0.0738299	0.411668	0	0	15.6055	40.6679	GPATCH3	C07b.DA.up	GO_Biological_Process_2023
GO_Biological_Process_2023.237248	Negative Regulation Of Transforming Growth Factor Beta Receptor Signaling Pathway (GO:0030512)	3/77	0.0747437	0.411668	0	0	3.17734	8.24105	SMURF1;LDLRAD4;SINHCAF	C07b.DA.up	GO_Biological_Process_2023
GO_Biological_Process_2023.238248	Negative Regulation Of Cell Growth (GO:0030308)	4/125	0.0752602	0.411668	0	0	2.59504	6.71286	CCDC85B;SERTAD2;SMARCA2;PPP1R9B	C07b.DA.up	GO_Biological_Process_2023
GO_Biological_Process_2023.239248	Regulation Of Glucose Import (GO:0046324)	2/36	0.0763545	0.411668	0	0	4.60131	11.8363	PTPN11;ARPP19	C07b.DA.up	GO_Biological_Process_2023
GO_Biological_Process_2023.240248	Base-Excision Repair (GO:0006284)	2/36	0.0763545	0.411668	0	0	4.60131	11.8363	PNKP;POLD1	C07b.DA.up	GO_Biological_Process_2023
GO_Biological_Process_2023.241287	Histone Deacetylation (GO:0016575)	2/36	0.0763545	0.411668	0	0	4.60131	11.8363	MORF4L1;GATAD2B	C07b.DA.up	GO_Biological_Process_2023
GO_Biological_Process_2023.242253	Positive Regulation Of ERK1 And ERK2 Cascade (GO:0070374)	5/179	0.0785021	0.411668	0	0	2.25869	5.74753	SEMA7A;CCL22;GPR183;PTPN11;TNFRSF11A	C07b.DA.up	GO_Biological_Process_2023
GO_Biological_Process_2023.243246	Cytosolic Transport (GO:0016482)	4/127	0.0787436	0.411668	0	0	2.55259	6.48754	SNX1;CCDC91;HOOK3;BET1L	C07b.DA.up	GO_Biological_Process_2023
GO_Biological_Process_2023.244241	Endosomal Transport (GO:0016197)	5/180	0.0799542	0.411668	0	0	2.24567	5.67324	ITSN2;SNX1;EIPR1;SNX17;BET1L	C07b.DA.up	GO_Biological_Process_2023
GO_Biological_Process_2023.245241	Protein Localization (GO:0008104)	8/351	0.0800279	0.411668	0	0	1.83963	4.64576	RTP4;SNX1;NIN;SNX17;SMURF1;TMED3;TIMM17A;HOOK3	C07b.DA.up	GO_Biological_Process_2023
GO_Biological_Process_2023.246241	Regulation Of Ossification (GO:0030278)	2/37	0.0800638	0.411668	0	0	4.46961	11.2855	CCDC134;PTPN11	C07b.DA.up	GO_Biological_Process_2023
GO_Biological_Process_2023.247241	Positive Regulation Of Exocytosis (GO:0045921)	2/37	0.0800638	0.411668	0	0	4.46961	11.2855	RAB27A;CLASP2	C07b.DA.up	GO_Biological_Process_2023
GO_Biological_Process_2023.248239	Regulation Of Organelle Assembly (GO:1902115)	3/80	0.0817144	0.411668	0	0	3.05309	7.64653	USP6NL;RABEP2;RNF4	C07b.DA.up	GO_Biological_Process_2023
GO_Biological_Process_2023.249236	Regulation Of Transcription By RNA Polymerase II (GO:0006357)	33/2028	0.0825433	0.411668	0	0	1.32862	3.31416	SMARCD1;CRTC2;SMARCB1;SRCAP;ZBTB46;CTR9;ZBTB45;RNF4;MED14;ZMIZ2;C1QBP;HIVEP3;ZBTB17;EGR3;NFYA;BCL11A;EED;MCRS1;CBX1;FOXP4;EPOP;SMARCA2;ZHX1;GATAD2B;KLF16;USF1;NR4A2;NR4A1;HDGF;ITGB1BP1;SINHCAF;MXD1;CC2D1B	C07b.DA.up	GO_Biological_Process_2023
GO_Biological_Process_2023.250236	G2/M Transition Of Mitotic Cell Cycle (GO:0000086)	2/38	0.083828	0.411668	0	0	4.34524	10.7718	CDK2;ARPP19	C07b.DA.up	GO_Biological_Process_2023
GO_Biological_Process_2023.251264	Negative Regulation Of Type I Interferon Production (GO:0032480)	2/38	0.083828	0.411668	0	0	4.34524	10.7718	PTPN11;GPATCH3	C07b.DA.up	GO_Biological_Process_2023
GO_Biological_Process_2023.252242	Activation Of Protein Kinase Activity (GO:0032147)	3/81	0.0840984	0.411668	0	0	3.01379	7.46145	ITGB1BP1;COPS8;MAP3K7	C07b.DA.up	GO_Biological_Process_2023
GO_Biological_Process_2023.253236	Regulation Of Cell Cycle Process (GO:0010564)	4/130	0.0841169	0.411668	0	0	2.49143	6.16765	SMARCD1;SMARCB1;SMARCA2;USP19	C07b.DA.up	GO_Biological_Process_2023
GO_Biological_Process_2023.254235	ADP Transport (GO:0015866)	1/7	0.0855958	0.411668	0	0	13.004	31.9653	SLC25A25	C07b.DA.up	GO_Biological_Process_2023
GO_Biological_Process_2023.255235	ATP Synthesis Coupled Electron Transport (GO:0042773)	1/7	0.0855958	0.411668	0	0	13.004	31.9653	NDUFV1	C07b.DA.up	GO_Biological_Process_2023
GO_Biological_Process_2023.256235	Negative Regulation Of Glial Cell Apoptotic Process (GO:0034351)	1/7	0.0855958	0.411668	0	0	13.004	31.9653	PRKCH	C07b.DA.up	GO_Biological_Process_2023
GO_Biological_Process_2023.257233	DNA Ligation (GO:0006266)	1/7	0.0855958	0.411668	0	0	13.004	31.9653	PNKP	C07b.DA.up	GO_Biological_Process_2023
GO_Biological_Process_2023.258230	Negative Regulation Of Nitric Oxide Biosynthetic Process (GO:0045019)	1/7	0.0855958	0.411668	0	0	13.004	31.9653	KHSRP	C07b.DA.up	GO_Biological_Process_2023
GO_Biological_Process_2023.259226	Negative Regulation Of Nitric Oxide Metabolic Process (GO:1904406)	1/7	0.0855958	0.411668	0	0	13.004	31.9653	KHSRP	C07b.DA.up	GO_Biological_Process_2023
GO_Biological_Process_2023.260226	Regulation Of Heterochromatin Formation (GO:0031445)	1/7	0.0855958	0.411668	0	0	13.004	31.9653	CDK2	C07b.DA.up	GO_Biological_Process_2023
GO_Biological_Process_2023.261246	Anterograde Axonal Protein Transport (GO:0099641)	1/7	0.0855958	0.411668	0	0	13.004	31.9653	MAPK8IP3	C07b.DA.up	GO_Biological_Process_2023
GO_Biological_Process_2023.262230	Axo-Dendritic Protein Transport (GO:0099640)	1/7	0.0855958	0.411668	0	0	13.004	31.9653	MAPK8IP3	C07b.DA.up	GO_Biological_Process_2023
GO_Biological_Process_2023.263221	Regulation Of Oxidative Stress-Induced Cell Death (GO:1903201)	1/7	0.0855958	0.411668	0	0	13.004	31.9653	P4HB	C07b.DA.up	GO_Biological_Process_2023
GO_Biological_Process_2023.264219	Regulation Of Protein Localization To Nucleolus (GO:1904749)	1/7	0.0855958	0.411668	0	0	13.004	31.9653	MCRS1	C07b.DA.up	GO_Biological_Process_2023
GO_Biological_Process_2023.265209	Peptidyl-Proline Hydroxylation To 4-hydroxy-L-proline (GO:0018401)	1/7	0.0855958	0.411668	0	0	13.004	31.9653	P4HB	C07b.DA.up	GO_Biological_Process_2023
GO_Biological_Process_2023.266209	Peroxisome Proliferator Activated Receptor Signaling Pathway (GO:0035357)	1/7	0.0855958	0.411668	0	0	13.004	31.9653	FAM120B	C07b.DA.up	GO_Biological_Process_2023
GO_Biological_Process_2023.267209	Plasma Membrane To Endosome Transport (GO:0048227)	1/7	0.0855958	0.411668	0	0	13.004	31.9653	USP6NL	C07b.DA.up	GO_Biological_Process_2023
GO_Biological_Process_2023.268209	Cellular Response To Interleukin-2 (GO:0071352)	1/7	0.0855958	0.411668	0	0	13.004	31.9653	IL2RG	C07b.DA.up	GO_Biological_Process_2023
GO_Biological_Process_2023.269207	Cellular Response To Nitric Oxide (GO:0071732)	1/7	0.0855958	0.411668	0	0	13.004	31.9653	CDK2	C07b.DA.up	GO_Biological_Process_2023
GO_Biological_Process_2023.270206	Cellular Response To Reactive Nitrogen Species (GO:1902170)	1/7	0.0855958	0.411668	0	0	13.004	31.9653	CDK2	C07b.DA.up	GO_Biological_Process_2023
GO_Biological_Process_2023.271238	Regulation Of Wound Healing, Spreading Of Epidermal Cells (GO:1903689)	1/7	0.0855958	0.411668	0	0	13.004	31.9653	CLASP2	C07b.DA.up	GO_Biological_Process_2023
GO_Biological_Process_2023.272221	Positive Regulation Of Endocytic Recycling (GO:2001137)	1/7	0.0855958	0.411668	0	0	13.004	31.9653	EIPR1	C07b.DA.up	GO_Biological_Process_2023
GO_Biological_Process_2023.273208	Positive Regulation Of Extracellular Matrix Disassembly (GO:0090091)	1/7	0.0855958	0.411668	0	0	13.004	31.9653	CLASP2	C07b.DA.up	GO_Biological_Process_2023
GO_Biological_Process_2023.274201	Fructose Metabolic Process (GO:0006000)	1/7	0.0855958	0.411668	0	0	13.004	31.9653	KHSRP	C07b.DA.up	GO_Biological_Process_2023
GO_Biological_Process_2023.275199	Interleukin-2-Mediated Signaling Pathway (GO:0038110)	1/7	0.0855958	0.411668	0	0	13.004	31.9653	IL2RG	C07b.DA.up	GO_Biological_Process_2023
GO_Biological_Process_2023.276199	Protein Localization To Presynapse (GO:1905383)	1/7	0.0855958	0.411668	0	0	13.004	31.9653	MAPK8IP3	C07b.DA.up	GO_Biological_Process_2023
GO_Biological_Process_2023.277199	Protein Retention In ER Lumen (GO:0006621)	1/7	0.0855958	0.411668	0	0	13.004	31.9653	GPAA1	C07b.DA.up	GO_Biological_Process_2023
GO_Biological_Process_2023.278199	protein-RNA Complex Disassembly (GO:0032988)	1/7	0.0855958	0.411668	0	0	13.004	31.9653	DNAJC17	C07b.DA.up	GO_Biological_Process_2023
GO_Biological_Process_2023.279199	Mitochondrial Outer Membrane Permeabilization (GO:0097345)	1/7	0.0855958	0.411668	0	0	13.004	31.9653	RHOT2	C07b.DA.up	GO_Biological_Process_2023
GO_Biological_Process_2023.280199	Myoblast Migration (GO:0051451)	1/7	0.0855958	0.411668	0	0	13.004	31.9653	ITGB1BP1	C07b.DA.up	GO_Biological_Process_2023
GO_Biological_Process_2023.281233	Organelle Organization (GO:0006996)	9/418	0.086578	0.411668	0	0	1.73677	4.24937	USP6NL;CNN2;ARFGEF1;RHOT2;JAGN1;VAPB;TMED3;MTFR1;CLASP2	C07b.DA.up	GO_Biological_Process_2023
GO_Biological_Process_2023.282206	Regulation Of Cell Cycle (GO:0051726)	7/298	0.0865998	0.411668	0	0	1.8947	4.63529	INO80C;MORF4L1;ZBTB17;NR4A1;MCRS1;ANAPC2;PPP1R9B	C07b.DA.up	GO_Biological_Process_2023
GO_Biological_Process_2023.283195	Regulation Of Autophagy (GO:0010506)	6/241	0.0876227	0.411668	0	0	2.00868	4.89057	RPTOR;EXOC7;CISD2;STK38L;DCAF12;GPR137B	C07b.DA.up	GO_Biological_Process_2023
GO_Biological_Process_2023.284191	Nuclear Transport (GO:0051169)	2/39	0.0876451	0.411668	0	0	4.22758	10.2919	NUP133;NUP210	C07b.DA.up	GO_Biological_Process_2023
GO_Biological_Process_2023.285188	Organelle Transport Along Microtubule (GO:0072384)	2/39	0.0876451	0.411668	0	0	4.22758	10.2919	RHOT2;MAP1S	C07b.DA.up	GO_Biological_Process_2023
GO_Biological_Process_2023.286188	Positive Regulation Of Intracellular Transport (GO:0032388)	2/39	0.0876451	0.411668	0	0	4.22758	10.2919	EIPR1;PCNT	C07b.DA.up	GO_Biological_Process_2023
GO_Biological_Process_2023.287188	Heterochromatin Organization (GO:0070828)	2/39	0.0876451	0.411668	0	0	4.22758	10.2919	SETDB1;LMNB2	C07b.DA.up	GO_Biological_Process_2023
GO_Biological_Process_2023.288188	Histone H4 Acetylation (GO:0043967)	2/39	0.0876451	0.411668	0	0	4.22758	10.2919	MORF4L1;MCRS1	C07b.DA.up	GO_Biological_Process_2023
GO_Biological_Process_2023.289188	Vesicle-Mediated Transport To The Plasma Membrane (GO:0098876)	3/83	0.0889546	0.411668	0	0	2.93815	7.10923	EIPR1;EXOC7;SNX17	C07b.DA.up	GO_Biological_Process_2023
GO_Biological_Process_2023.290188	Positive Regulation Of Cell Population Proliferation (GO:0008284)	10/483	0.0895457	0.411668	0	0	1.66993	4.02955	SMARCD1;PRKCH;CDK2;SSR1;ITGB1BP1;SINHCAF;TNFRSF11A;IL6ST;CNOT8;SMARCA2	C07b.DA.up	GO_Biological_Process_2023
GO_Biological_Process_2023.291224	Purine Ribonucleotide Metabolic Process (GO:0009150)	3/84	0.091426	0.411668	0	0	2.90173	6.94158	TPST2;ACOT7;NDUFS1	C07b.DA.up	GO_Biological_Process_2023
GO_Biological_Process_2023.292201	Regulation Of Protein Dephosphorylation (GO:0035304)	2/40	0.0915133	0.411668	0	0	4.11612	9.84277	PPP1R8;ARPP19	C07b.DA.up	GO_Biological_Process_2023
GO_Biological_Process_2023.293191	Cell Cycle G2/M Phase Transition (GO:0044839)	2/40	0.0915133	0.411668	0	0	4.11612	9.84277	CDK2;ARPP19	C07b.DA.up	GO_Biological_Process_2023
GO_Biological_Process_2023.294188	Water-Soluble Vitamin Metabolic Process (GO:0006767)	2/40	0.0915133	0.411668	0	0	4.11612	9.84277	FLAD1;SLC25A19	C07b.DA.up	GO_Biological_Process_2023
GO_Biological_Process_2023.295188	Protein Deacetylation (GO:0006476)	2/40	0.0915133	0.411668	0	0	4.11612	9.84277	MORF4L1;GATAD2B	C07b.DA.up	GO_Biological_Process_2023
GO_Biological_Process_2023.296187	Integrin-Mediated Signaling Pathway (GO:0007229)	3/85	0.0939258	0.411668	0	0	2.86619	6.77926	SEMA7A;RCC2;ITGB1BP1	C07b.DA.up	GO_Biological_Process_2023
GO_Biological_Process_2023.297187	Mitotic Spindle Organization (GO:0007052)	3/85	0.0939258	0.411668	0	0	2.86619	6.77926	MAP1S;PCNT;CLASP2	C07b.DA.up	GO_Biological_Process_2023
GO_Biological_Process_2023.298187	Positive Regulation Of Viral Process (GO:0048524)	2/41	0.0954305	0.411668	0	0	4.01038	9.42181	VAPB;SRPK1	C07b.DA.up	GO_Biological_Process_2023
GO_Biological_Process_2023.299187	Regulation Of Glial Cell Proliferation (GO:0060251)	1/8	0.0972127	0.411668	0	0	11.1457	25.9789	PRKCH	C07b.DA.up	GO_Biological_Process_2023
GO_Biological_Process_2023.300187	Alcohol Catabolic Process (GO:0046164)	1/8	0.0972127	0.411668	0	0	11.1457	25.9789	SNX17	C07b.DA.up	GO_Biological_Process_2023
GO_Biological_Process_2023.301222	Anoikis (GO:0043276)	1/8	0.0972127	0.411668	0	0	11.1457	25.9789	MAP3K7	C07b.DA.up	GO_Biological_Process_2023
GO_Biological_Process_2023.302200	Regulation Of Protein ADP-ribosylation (GO:0010835)	1/8	0.0972127	0.411668	0	0	11.1457	25.9789	PNKP	C07b.DA.up	GO_Biological_Process_2023
GO_Biological_Process_2023.303190	p38MAPK Cascade (GO:0038066)	1/8	0.0972127	0.411668	0	0	11.1457	25.9789	MAP3K7	C07b.DA.up	GO_Biological_Process_2023
GO_Biological_Process_2023.304187	Cellular Response To Hydroxyurea (GO:0072711)	1/8	0.0972127	0.411668	0	0	11.1457	25.9789	SPIDR	C07b.DA.up	GO_Biological_Process_2023
GO_Biological_Process_2023.305187	Regulation Of Toll-Like Receptor 3 Signaling Pathway (GO:0034139)	1/8	0.0972127	0.411668	0	0	11.1457	25.9789	FLOT2	C07b.DA.up	GO_Biological_Process_2023
GO_Biological_Process_2023.306187	Positive Regulation Of Adaptive Immune Response (GO:0002821)	1/8	0.0972127	0.411668	0	0	11.1457	25.9789	IL6ST	C07b.DA.up	GO_Biological_Process_2023
GO_Biological_Process_2023.307187	Response To Misfolded Protein (GO:0051788)	1/8	0.0972127	0.411668	0	0	11.1457	25.9789	UBE2W	C07b.DA.up	GO_Biological_Process_2023
GO_Biological_Process_2023.308187	Positive Regulation Of Extracellular Matrix Assembly (GO:1901203)	1/8	0.0972127	0.411668	0	0	11.1457	25.9789	CLASP2	C07b.DA.up	GO_Biological_Process_2023
GO_Biological_Process_2023.309187	Fructose 1,6-Bisphosphate Metabolic Process (GO:0030388)	1/8	0.0972127	0.411668	0	0	11.1457	25.9789	KHSRP	C07b.DA.up	GO_Biological_Process_2023
GO_Biological_Process_2023.310220	Positive Regulation Of Macrophage Cytokine Production (GO:0060907)	1/8	0.0972127	0.411668	0	0	11.1457	25.9789	SEMA7A	C07b.DA.up	GO_Biological_Process_2023
GO_Biological_Process_2023.311224	Positive Regulation Of Mitochondrial Membrane Permeability Involved In Apoptotic Process (GO:1902110)	1/8	0.0972127	0.411668	0	0	11.1457	25.9789	RHOT2	C07b.DA.up	GO_Biological_Process_2023
GO_Biological_Process_2023.312206	Translational Termination (GO:0006415)	1/8	0.0972127	0.411668	0	0	11.1457	25.9789	MRPL58	C07b.DA.up	GO_Biological_Process_2023
GO_Biological_Process_2023.313198	Integrin Activation (GO:0033622)	1/8	0.0972127	0.411668	0	0	11.1457	25.9789	ITGB1BP1	C07b.DA.up	GO_Biological_Process_2023
GO_Biological_Process_2023.314192	Interleukin-12-Mediated Signaling Pathway (GO:0035722)	1/8	0.0972127	0.411668	0	0	11.1457	25.9789	P4HB	C07b.DA.up	GO_Biological_Process_2023
GO_Biological_Process_2023.315188	Intestinal Epithelial Cell Differentiation (GO:0060575)	1/8	0.0972127	0.411668	0	0	11.1457	25.9789	IL6ST	C07b.DA.up	GO_Biological_Process_2023
GO_Biological_Process_2023.316187	Positive Regulation Of Synapse Maturation (GO:0090129)	1/8	0.0972127	0.411668	0	0	11.1457	25.9789	ANAPC2	C07b.DA.up	GO_Biological_Process_2023
GO_Biological_Process_2023.317187	Maintenance Of Apical/Basal Cell Polarity (GO:0035090)	1/8	0.0972127	0.411668	0	0	11.1457	25.9789	WDR1	C07b.DA.up	GO_Biological_Process_2023
GO_Biological_Process_2023.318187	Maintenance Of Epithelial Cell Apical/Basal Polarity (GO:0045199)	1/8	0.0972127	0.411668	0	0	11.1457	25.9789	WDR1	C07b.DA.up	GO_Biological_Process_2023
GO_Biological_Process_2023.319187	Protein Localization To Perinuclear Region Of Cytoplasm (GO:1905719)	1/8	0.0972127	0.411668	0	0	11.1457	25.9789	HOOK3	C07b.DA.up	GO_Biological_Process_2023
GO_Biological_Process_2023.320187	Pyrimidine-Containing Compound Metabolic Process (GO:0072527)	1/8	0.0972127	0.411668	0	0	11.1457	25.9789	SLC25A19	C07b.DA.up	GO_Biological_Process_2023
GO_Biological_Process_2023.321222	Multi-Pass Transmembrane Protein Insertion Into ER Membrane (GO:0160063)	1/8	0.0972127	0.411668	0	0	11.1457	25.9789	TMEM147	C07b.DA.up	GO_Biological_Process_2023
GO_Biological_Process_2023.322200	Protein Localization To Plasma Membrane (GO:0072659)	4/137	0.0973294	0.411668	0	0	2.35946	5.49672	SMURF1;FLOT2;ITGB1BP1;CLASP2	C07b.DA.up	GO_Biological_Process_2023
GO_Biological_Process_2023.323190	Protein Localization To Membrane (GO:0072657)	5/192	0.0984837	0.411668	0	0	2.10027	4.86815	TMEM147;SMURF1;FLOT2;ITGB1BP1;CLASP2	C07b.DA.up	GO_Biological_Process_2023
GO_Biological_Process_2023.324187	Regulation Of Osteoclast Differentiation (GO:0045670)	2/42	0.099395	0.411668	0	0	3.90992	9.02665	TNFRSF11A;GPR137B	C07b.DA.up	GO_Biological_Process_2023
GO_Biological_Process_2023.325187	Stress-Activated MAPK Cascade (GO:0051403)	2/42	0.099395	0.411668	0	0	3.90992	9.02665	MAP4K1;MAP3K7	C07b.DA.up	GO_Biological_Process_2023
GO_Biological_Process_2023.326187	Translational Elongation (GO:0006414)	2/42	0.099395	0.411668	0	0	3.90992	9.02665	GTPBP2;MRPL44	C07b.DA.up	GO_Biological_Process_2023
GO_Biological_Process_2023.327187	Monocyte Chemotaxis (GO:0002548)	2/42	0.099395	0.411668	0	0	3.90992	9.02665	CCL22;TNFRSF11A	C07b.DA.up	GO_Biological_Process_2023
GO_Biological_Process_2023.328187	Regulation Of Chromosome Organization (GO:0033044)	2/43	0.103405	0.411668	0	0	3.81436	8.65518	INO80C;MCRS1	C07b.DA.up	GO_Biological_Process_2023
GO_Biological_Process_2023.329187	SCF-dependent Proteasomal Ubiquitin-Dependent Protein Catabolic Process (GO:0031146)	2/43	0.103405	0.411668	0	0	3.81436	8.65518	FBXL14;FBXL12	C07b.DA.up	GO_Biological_Process_2023
GO_Biological_Process_2023.330187	Regulation Of JUN Kinase Activity (GO:0043506)	2/43	0.103405	0.411668	0	0	3.81436	8.65518	TNFRSF11A;MAP3K7	C07b.DA.up	GO_Biological_Process_2023
GO_Biological_Process_2023.331222	Regulation Of Cell-Cell Adhesion (GO:0022407)	2/43	0.103405	0.411668	0	0	3.81436	8.65518	FLOT2;SPINT2	C07b.DA.up	GO_Biological_Process_2023
GO_Biological_Process_2023.332200	Cellular Response To Chemical Stress (GO:0062197)	3/89	0.104201	0.411668	0	0	2.73233	6.17898	RPTOR;PYCR2;EIF2S1	C07b.DA.up	GO_Biological_Process_2023
GO_Biological_Process_2023.333190	Cellular Response To Peptide Hormone Stimulus (GO:0071375)	3/89	0.104201	0.411668	0	0	2.73233	6.17898	NR4A2;NR4A1;USF1	C07b.DA.up	GO_Biological_Process_2023
GO_Biological_Process_2023.334187	Protein Phosphorylation (GO:0006468)	10/500	0.106028	0.411668	0	0	1.61057	3.61421	MAP4K1;SNRK;PPP4R1;PRKCH;STK16;CDK2;STK38L;COPS8;MAP3K7;SRPK1	C07b.DA.up	GO_Biological_Process_2023
GO_Biological_Process_2023.335187	Protein Localization To Cell Periphery (GO:1990778)	4/142	0.107325	0.411668	0	0	2.27339	5.07397	SMURF1;FLOT2;ITGB1BP1;CLASP2	C07b.DA.up	GO_Biological_Process_2023
GO_Biological_Process_2023.336187	Neural Crest Cell Development (GO:0014032)	2/44	0.107458	0.411668	0	0	3.72336	8.30551	SEMA7A;NOLC1	C07b.DA.up	GO_Biological_Process_2023
GO_Biological_Process_2023.337187	Cellular Response To Ketone (GO:1901655)	2/44	0.107458	0.411668	0	0	3.72336	8.30551	MAP4K1;NCOA4	C07b.DA.up	GO_Biological_Process_2023
GO_Biological_Process_2023.338187	Positive Regulation Of Biosynthetic Process (GO:0009891)	2/44	0.107458	0.411668	0	0	3.72336	8.30551	RPTOR;RAB27A	C07b.DA.up	GO_Biological_Process_2023
GO_Biological_Process_2023.339187	Lymphocyte Chemotaxis (GO:0048247)	2/44	0.107458	0.411668	0	0	3.72336	8.30551	CCL22;GPR183	C07b.DA.up	GO_Biological_Process_2023
GO_Biological_Process_2023.340187	I-kappaB Phosphorylation (GO:0007252)	1/9	0.108683	0.411668	0	0	9.75198	21.6428	MAP3K7	C07b.DA.up	GO_Biological_Process_2023
GO_Biological_Process_2023.341222	Regulation Of Histone Methylation (GO:0031060)	1/9	0.108683	0.411668	0	0	9.75198	21.6428	CTR9	C07b.DA.up	GO_Biological_Process_2023
GO_Biological_Process_2023.342200	Neuron Projection Regeneration (GO:0031102)	1/9	0.108683	0.411668	0	0	9.75198	21.6428	MAPK8IP3	C07b.DA.up	GO_Biological_Process_2023
GO_Biological_Process_2023.343190	Axon Regeneration (GO:0031103)	1/9	0.108683	0.411668	0	0	9.75198	21.6428	MAPK8IP3	C07b.DA.up	GO_Biological_Process_2023
GO_Biological_Process_2023.344187	Nucleobase-Containing Compound Biosynthetic Process (GO:0034654)	1/9	0.108683	0.411668	0	0	9.75198	21.6428	POLD1	C07b.DA.up	GO_Biological_Process_2023
GO_Biological_Process_2023.345187	Regulation Of Protein Localization To Chromatin (GO:1905634)	1/9	0.108683	0.411668	0	0	9.75198	21.6428	RNF4	C07b.DA.up	GO_Biological_Process_2023
GO_Biological_Process_2023.346185	Regulation Of Store-Operated Calcium Entry (GO:2001256)	1/9	0.108683	0.411668	0	0	9.75198	21.6428	SARAF	C07b.DA.up	GO_Biological_Process_2023
GO_Biological_Process_2023.347182	Response To Hydroxyurea (GO:0072710)	1/9	0.108683	0.411668	0	0	9.75198	21.6428	SPIDR	C07b.DA.up	GO_Biological_Process_2023
GO_Biological_Process_2023.348182	Ectoderm Development (GO:0007398)	1/9	0.108683	0.411668	0	0	9.75198	21.6428	SMURF1	C07b.DA.up	GO_Biological_Process_2023
GO_Biological_Process_2023.349182	Endodermal Cell Fate Commitment (GO:0001711)	1/9	0.108683	0.411668	0	0	9.75198	21.6428	CTR9	C07b.DA.up	GO_Biological_Process_2023
GO_Biological_Process_2023.350182	Fructose 6-Phosphate Metabolic Process (GO:0006002)	1/9	0.108683	0.411668	0	0	9.75198	21.6428	KHSRP	C07b.DA.up	GO_Biological_Process_2023
GO_Biological_Process_2023.351220	Histone Methylation (GO:0016571)	1/9	0.108683	0.411668	0	0	9.75198	21.6428	FBL	C07b.DA.up	GO_Biological_Process_2023
GO_Biological_Process_2023.352196	Insulin Metabolic Process (GO:1901142)	1/9	0.108683	0.411668	0	0	9.75198	21.6428	P4HB	C07b.DA.up	GO_Biological_Process_2023
GO_Biological_Process_2023.353185	Positive Regulation Of Tissue Remodeling (GO:0034105)	1/9	0.108683	0.411668	0	0	9.75198	21.6428	TMBIM1	C07b.DA.up	GO_Biological_Process_2023
GO_Biological_Process_2023.354182	Positive Regulation Of Transcription Of Nucleolar Large rRNA By RNA Polymerase I (GO:1901838)	1/9	0.108683	0.411668	0	0	9.75198	21.6428	SMARCB1	C07b.DA.up	GO_Biological_Process_2023
GO_Biological_Process_2023.355182	Protein K11-linked Deubiquitination (GO:0035871)	1/9	0.108683	0.411668	0	0	9.75198	21.6428	USP37	C07b.DA.up	GO_Biological_Process_2023
GO_Biological_Process_2023.356182	Protein K6-linked Ubiquitination (GO:0085020)	1/9	0.108683	0.411668	0	0	9.75198	21.6428	RNF4	C07b.DA.up	GO_Biological_Process_2023
GO_Biological_Process_2023.357182	Microtubule Anchoring (GO:0034453)	1/9	0.108683	0.411668	0	0	9.75198	21.6428	CLASP2	C07b.DA.up	GO_Biological_Process_2023
GO_Biological_Process_2023.358182	Mitotic DNA Replication Checkpoint Signaling (GO:0033314)	1/9	0.108683	0.411668	0	0	9.75198	21.6428	NAE1	C07b.DA.up	GO_Biological_Process_2023
GO_Biological_Process_2023.359182	Mitotic Nuclear Membrane Organization (GO:0101024)	1/9	0.108683	0.411668	0	0	9.75198	21.6428	REEP3	C07b.DA.up	GO_Biological_Process_2023
GO_Biological_Process_2023.360182	Mitotic Nuclear Membrane Reassembly (GO:0007084)	1/9	0.108683	0.411668	0	0	9.75198	21.6428	REEP3	C07b.DA.up	GO_Biological_Process_2023
GO_Biological_Process_2023.361220	Muscle Cell Migration (GO:0014812)	1/9	0.108683	0.411668	0	0	9.75198	21.6428	ITGB1BP1	C07b.DA.up	GO_Biological_Process_2023
GO_Biological_Process_2023.362196	Necroptotic Process (GO:0070266)	1/9	0.108683	0.411668	0	0	9.75198	21.6428	IPMK	C07b.DA.up	GO_Biological_Process_2023
GO_Biological_Process_2023.363185	Regulation Of Attachment Of Spindle Microtubules To Kinetochore (GO:0051988)	1/9	0.108683	0.411668	0	0	9.75198	21.6428	RCC2	C07b.DA.up	GO_Biological_Process_2023
GO_Biological_Process_2023.364182	Negative Regulation Of Bone Resorption (GO:0045779)	1/9	0.108683	0.411668	0	0	9.75198	21.6428	GPR137B	C07b.DA.up	GO_Biological_Process_2023
GO_Biological_Process_2023.365182	rRNA Metabolic Process (GO:0016072)	3/91	0.109498	0.411668	0	0	2.66996	5.90554	FBL;NOLC1;DEDD2	C07b.DA.up	GO_Biological_Process_2023
GO_Biological_Process_2023.366182	Regulation Of Cell Adhesion (GO:0030155)	4/144	0.111448	0.411668	0	0	2.24069	4.9165	C1QBP;ITGB1BP1;PTPN11;P4HB	C07b.DA.up	GO_Biological_Process_2023
GO_Biological_Process_2023.367182	Positive Regulation Of mRNA Catabolic Process (GO:0061014)	2/45	0.111554	0.411668	0	0	3.63658	7.97593	KHSRP;CNOT8	C07b.DA.up	GO_Biological_Process_2023
GO_Biological_Process_2023.368182	Regulation Of Apoptotic Signaling Pathway (GO:2001233)	2/45	0.111554	0.411668	0	0	3.63658	7.97593	NR4A2;TMBIM1	C07b.DA.up	GO_Biological_Process_2023
GO_Biological_Process_2023.369182	Regulation Of mRNA Catabolic Process (GO:0061013)	2/46	0.115689	0.411668	0	0	3.55375	7.6649	KHSRP;CNOT8	C07b.DA.up	GO_Biological_Process_2023
GO_Biological_Process_2023.370182	Antiviral Innate Immune Response (GO:0140374)	2/46	0.115689	0.411668	0	0	3.55375	7.6649	UBE2W;DHX16	C07b.DA.up	GO_Biological_Process_2023
GO_Biological_Process_2023.371220	Protein Glycosylation (GO:0006486)	4/147	0.117764	0.411668	0	0	2.19334	4.69172	ARFGEF1;KRTCAP2;PSMD2;MGAT2	C07b.DA.up	GO_Biological_Process_2023
GO_Biological_Process_2023.372196	Negative Regulation Of Hydrolase Activity (GO:0051346)	2/47	0.119863	0.411668	0	0	3.4746	7.37103	ARFGEF1;RCC2	C07b.DA.up	GO_Biological_Process_2023
GO_Biological_Process_2023.373185	Positive Regulation Of TOR Signaling (GO:0032008)	2/47	0.119863	0.411668	0	0	3.4746	7.37103	RPTOR;GPR137B	C07b.DA.up	GO_Biological_Process_2023
GO_Biological_Process_2023.374182	Protein Monoubiquitination (GO:0006513)	2/47	0.119863	0.411668	0	0	3.4746	7.37103	UBE2W;RNF220	C07b.DA.up	GO_Biological_Process_2023
GO_Biological_Process_2023.375182	Negative Regulation Of Dephosphorylation (GO:0035305)	1/10	0.120008	0.411668	0	0	8.66798	18.3779	PPP1R8	C07b.DA.up	GO_Biological_Process_2023
GO_Biological_Process_2023.376182	Negative Regulation Of Pathway-Restricted SMAD Protein Phosphorylation (GO:0060394)	1/10	0.120008	0.411668	0	0	8.66798	18.3779	LDLRAD4	C07b.DA.up	GO_Biological_Process_2023
GO_Biological_Process_2023.377182	T Cell Chemotaxis (GO:0010818)	1/10	0.120008	0.411668	0	0	8.66798	18.3779	GPR183	C07b.DA.up	GO_Biological_Process_2023
GO_Biological_Process_2023.378182	TORC1 Signaling (GO:0038202)	1/10	0.120008	0.411668	0	0	8.66798	18.3779	RPTOR	C07b.DA.up	GO_Biological_Process_2023
GO_Biological_Process_2023.379182	Actin Filament Depolymerization (GO:0030042)	1/10	0.120008	0.411668	0	0	8.66798	18.3779	WDR1	C07b.DA.up	GO_Biological_Process_2023
GO_Biological_Process_2023.380182	Regulation Of Low-Density Lipoprotein Particle Clearance (GO:0010988)	1/10	0.120008	0.411668	0	0	8.66798	18.3779	KHSRP	C07b.DA.up	GO_Biological_Process_2023
GO_Biological_Process_2023.381220	Regulation Of Peptidyl-Lysine Acetylation (GO:2000756)	1/10	0.120008	0.411668	0	0	8.66798	18.3779	NFYA	C07b.DA.up	GO_Biological_Process_2023
GO_Biological_Process_2023.382196	Peptidyl-Proline Hydroxylation (GO:0019511)	1/10	0.120008	0.411668	0	0	8.66798	18.3779	P4HB	C07b.DA.up	GO_Biological_Process_2023
GO_Biological_Process_2023.383185	Cell Proliferation In Forebrain (GO:0021846)	1/10	0.120008	0.411668	0	0	8.66798	18.3779	HOOK3	C07b.DA.up	GO_Biological_Process_2023
GO_Biological_Process_2023.384182	Regulation Of Synapse Maturation (GO:0090128)	1/10	0.120008	0.411668	0	0	8.66798	18.3779	ANAPC2	C07b.DA.up	GO_Biological_Process_2023
GO_Biological_Process_2023.385182	Cellular Response To Interleukin-12 (GO:0071349)	1/10	0.120008	0.411668	0	0	8.66798	18.3779	P4HB	C07b.DA.up	GO_Biological_Process_2023
GO_Biological_Process_2023.386182	Cellular Response To Interleukin-15 (GO:0071350)	1/10	0.120008	0.411668	0	0	8.66798	18.3779	IL2RG	C07b.DA.up	GO_Biological_Process_2023
GO_Biological_Process_2023.387181	Cellular Response To Leucine (GO:0071233)	1/10	0.120008	0.411668	0	0	8.66798	18.3779	RPTOR	C07b.DA.up	GO_Biological_Process_2023
GO_Biological_Process_2023.388181	Positive Regulation Of DNA Methylation-Dependent Heterochromatin Formation (GO:0090309)	1/10	0.120008	0.411668	0	0	8.66798	18.3779	SETDB1	C07b.DA.up	GO_Biological_Process_2023
GO_Biological_Process_2023.389181	Coenzyme A Biosynthetic Process (GO:0015937)	1/10	0.120008	0.411668	0	0	8.66798	18.3779	ACOT7	C07b.DA.up	GO_Biological_Process_2023
GO_Biological_Process_2023.390181	Positive Regulation Of Attachment Of Spindle Microtubules To Kinetochore (GO:0051987)	1/10	0.120008	0.411668	0	0	8.66798	18.3779	RCC2	C07b.DA.up	GO_Biological_Process_2023
GO_Biological_Process_2023.391217	Positive Regulation Of Bone Resorption (GO:0045780)	1/10	0.120008	0.411668	0	0	8.66798	18.3779	TNFRSF11A	C07b.DA.up	GO_Biological_Process_2023
GO_Biological_Process_2023.392189	Response To Leucine (GO:0043201)	1/10	0.120008	0.411668	0	0	8.66798	18.3779	RPTOR	C07b.DA.up	GO_Biological_Process_2023
GO_Biological_Process_2023.393177	Ribonucleoside Bisphosphate Biosynthetic Process (GO:0034030)	1/10	0.120008	0.411668	0	0	8.66798	18.3779	ACOT7	C07b.DA.up	GO_Biological_Process_2023
GO_Biological_Process_2023.394173	Synaptic Vesicle Transport (GO:0048489)	1/10	0.120008	0.411668	0	0	8.66798	18.3779	RAB27A	C07b.DA.up	GO_Biological_Process_2023
GO_Biological_Process_2023.395173	Fatty Acid Homeostasis (GO:0055089)	1/10	0.120008	0.411668	0	0	8.66798	18.3779	POLD1	C07b.DA.up	GO_Biological_Process_2023
GO_Biological_Process_2023.396173	Inositol Phosphate Biosynthetic Process (GO:0032958)	1/10	0.120008	0.411668	0	0	8.66798	18.3779	IPMK	C07b.DA.up	GO_Biological_Process_2023
GO_Biological_Process_2023.397173	Interleukin-15-Mediated Signaling Pathway (GO:0035723)	1/10	0.120008	0.411668	0	0	8.66798	18.3779	IL2RG	C07b.DA.up	GO_Biological_Process_2023
GO_Biological_Process_2023.398173	Protein Deneddylation (GO:0000338)	1/10	0.120008	0.411668	0	0	8.66798	18.3779	COPS8	C07b.DA.up	GO_Biological_Process_2023
GO_Biological_Process_2023.399173	Midbrain Dopaminergic Neuron Differentiation (GO:1904948)	1/10	0.120008	0.411668	0	0	8.66798	18.3779	NR4A2	C07b.DA.up	GO_Biological_Process_2023
GO_Biological_Process_2023.400173	Purine Nucleoside Bisphosphate Biosynthetic Process (GO:0034033)	1/10	0.120008	0.411668	0	0	8.66798	18.3779	ACOT7	C07b.DA.up	GO_Biological_Process_2023
GO_Biological_Process_2023.401214	Mitotic DNA Replication (GO:1902969)	1/10	0.120008	0.411668	0	0	8.66798	18.3779	TK1	C07b.DA.up	GO_Biological_Process_2023
GO_Biological_Process_2023.402189	Mitotic G1/S Transition Checkpoint Signaling (GO:0044819)	1/10	0.120008	0.411668	0	0	8.66798	18.3779	CDK2	C07b.DA.up	GO_Biological_Process_2023
GO_Biological_Process_2023.403176	Positive Regulation Of Epithelial Cell Migration (GO:0010634)	3/95	0.120395	0.411971	0	0	2.55335	5.40539	CAPN7;ITGB1BP1;CLASP2	C07b.DA.up	GO_Biological_Process_2023
GO_Biological_Process_2023.404173	Intracellular Protein Transport (GO:0006886)	7/325	0.121337	0.414166	0	0	1.73142	3.65188	SNX1;NUP133;SNX17;SMURF1;TMED3;KIF13B;TIMM17A	C07b.DA.up	GO_Biological_Process_2023
GO_Biological_Process_2023.405172	Regulation Of Protein Metabolic Process (GO:0051246)	3/96	0.12318	0.419419	0	0	2.52577	5.28924	NOLC1;MSI2;EIF2S1	C07b.DA.up	GO_Biological_Process_2023
GO_Biological_Process_2023.406172	Cellular Response To Mechanical Stimulus (GO:0071260)	2/48	0.124074	0.419744	0	0	3.3989	7.09306	CNN2;TNFSF14	C07b.DA.up	GO_Biological_Process_2023
GO_Biological_Process_2023.407172	Positive Regulation Of NF-kappaB Transcription Factor Activity (GO:0051092)	4/152	0.128626	0.419744	0	0	2.1187	4.34513	PRKCH;FLOT2;TNFRSF11A;MAP3K7	C07b.DA.up	GO_Biological_Process_2023
GO_Biological_Process_2023.408172	Negative Regulation Of Fibrinolysis (GO:0051918)	1/11	0.131189	0.419744	0	0	7.80079	15.8443	USF1	C07b.DA.up	GO_Biological_Process_2023
GO_Biological_Process_2023.409172	Regulation Of Endocytic Recycling (GO:2001135)	1/11	0.131189	0.419744	0	0	7.80079	15.8443	EIPR1	C07b.DA.up	GO_Biological_Process_2023
GO_Biological_Process_2023.410209	Golgi To Lysosome Transport (GO:0090160)	1/11	0.131189	0.419744	0	0	7.80079	15.8443	CCDC91	C07b.DA.up	GO_Biological_Process_2023
GO_Biological_Process_2023.411214	Negative Regulation Of Platelet-Derived Growth Factor Receptor Signaling Pathway (GO:0010642)	1/11	0.131189	0.419744	0	0	7.80079	15.8443	PTPN12	C07b.DA.up	GO_Biological_Process_2023
GO_Biological_Process_2023.412196	Aspartate Family Amino Acid Catabolic Process (GO:0009068)	1/11	0.131189	0.419744	0	0	7.80079	15.8443	GOT2	C07b.DA.up	GO_Biological_Process_2023
GO_Biological_Process_2023.413185	Nucleotide-Binding Oligomerization Domain Containing Signaling Pathway (GO:0070423)	1/11	0.131189	0.419744	0	0	7.80079	15.8443	MAP3K7	C07b.DA.up	GO_Biological_Process_2023
GO_Biological_Process_2023.414178	Organic Cyclic Compound Catabolic Process (GO:1901361)	1/11	0.131189	0.419744	0	0	7.80079	15.8443	GOT2	C07b.DA.up	GO_Biological_Process_2023
GO_Biological_Process_2023.415173	Pentose-Phosphate Shunt (GO:0006098)	1/11	0.131189	0.419744	0	0	7.80079	15.8443	PGLS	C07b.DA.up	GO_Biological_Process_2023
GO_Biological_Process_2023.416172	Cytidine To Uridine Editing (GO:0016554)	1/11	0.131189	0.419744	0	0	7.80079	15.8443	RBM47	C07b.DA.up	GO_Biological_Process_2023
GO_Biological_Process_2023.417172	Response To Nitric Oxide (GO:0071731)	1/11	0.131189	0.419744	0	0	7.80079	15.8443	CDK2	C07b.DA.up	GO_Biological_Process_2023
GO_Biological_Process_2023.418172	Self Proteolysis (GO:0097264)	1/11	0.131189	0.419744	0	0	7.80079	15.8443	CAPN7	C07b.DA.up	GO_Biological_Process_2023
GO_Biological_Process_2023.419172	Positive Regulation Of Cytoplasmic Transport (GO:1903651)	1/11	0.131189	0.419744	0	0	7.80079	15.8443	EIPR1	C07b.DA.up	GO_Biological_Process_2023
GO_Biological_Process_2023.420172	Endoplasmic Reticulum Membrane Organization (GO:0090158)	1/11	0.131189	0.419744	0	0	7.80079	15.8443	VAPB	C07b.DA.up	GO_Biological_Process_2023
GO_Biological_Process_2023.421212	sno(s)RNA 3'-End Processing (GO:0031126)	1/11	0.131189	0.419744	0	0	7.80079	15.8443	FBL	C07b.DA.up	GO_Biological_Process_2023
GO_Biological_Process_2023.422188	Exit From Mitosis (GO:0010458)	1/11	0.131189	0.419744	0	0	7.80079	15.8443	CLASP2	C07b.DA.up	GO_Biological_Process_2023
GO_Biological_Process_2023.423176	Glutamine Family Amino Acid Biosynthetic Process (GO:0009084)	1/11	0.131189	0.419744	0	0	7.80079	15.8443	PYCR2	C07b.DA.up	GO_Biological_Process_2023
GO_Biological_Process_2023.424172	Heterocycle Biosynthetic Process (GO:0018130)	1/11	0.131189	0.419744	0	0	7.80079	15.8443	PYCR2	C07b.DA.up	GO_Biological_Process_2023
GO_Biological_Process_2023.425172	Positive Regulation Of Platelet Aggregation (GO:1901731)	1/11	0.131189	0.419744	0	0	7.80079	15.8443	IL6ST	C07b.DA.up	GO_Biological_Process_2023
GO_Biological_Process_2023.426172	Programmed Necrotic Cell Death (GO:0097300)	1/11	0.131189	0.419744	0	0	7.80079	15.8443	IPMK	C07b.DA.up	GO_Biological_Process_2023
GO_Biological_Process_2023.427172	Maintenance Of Protein Localization In Endoplasmic Reticulum (GO:0035437)	1/11	0.131189	0.419744	0	0	7.80079	15.8443	GPAA1	C07b.DA.up	GO_Biological_Process_2023
GO_Biological_Process_2023.428172	Methylguanosine-Cap Decapping (GO:0110156)	1/11	0.131189	0.419744	0	0	7.80079	15.8443	PNRC2	C07b.DA.up	GO_Biological_Process_2023
GO_Biological_Process_2023.429172	Regulation Of Actin Filament Depolymerization (GO:0030834)	1/11	0.131189	0.419744	0	0	7.80079	15.8443	WDR1	C07b.DA.up	GO_Biological_Process_2023
GO_Biological_Process_2023.430172	Regulation Of Amyloid Precursor Protein Catabolic Process (GO:1902991)	1/11	0.131189	0.419744	0	0	7.80079	15.8443	FLOT2	C07b.DA.up	GO_Biological_Process_2023
GO_Biological_Process_2023.431212	Negative Regulation Of Bone Remodeling (GO:0046851)	1/11	0.131189	0.419744	0	0	7.80079	15.8443	GPR137B	C07b.DA.up	GO_Biological_Process_2023
GO_Biological_Process_2023.432188	Regulation Of Epithelial Cell Migration (GO:0010632)	2/50	0.132601	0.42036	0	0	3.25694	6.58037	CAPN7;CLASP2	C07b.DA.up	GO_Biological_Process_2023
GO_Biological_Process_2023.433175	Nucleocytoplasmic Transport (GO:0006913)	2/50	0.132601	0.42036	0	0	3.25694	6.58037	NUP133;NUP210	C07b.DA.up	GO_Biological_Process_2023
GO_Biological_Process_2023.434172	Cell Chemotaxis (GO:0060326)	2/50	0.132601	0.42036	0	0	3.25694	6.58037	NR4A1;EGR3	C07b.DA.up	GO_Biological_Process_2023
GO_Biological_Process_2023.435172	Plasma Membrane Bounded Cell Projection Morphogenesis (GO:0120039)	2/50	0.132601	0.42036	0	0	3.25694	6.58037	SNX1;MAP1S	C07b.DA.up	GO_Biological_Process_2023
GO_Biological_Process_2023.436172	Regulation Of Organelle Organization (GO:0033043)	3/100	0.134548	0.423615	0	0	2.42112	4.85636	USP6NL;INO80C;MCRS1	C07b.DA.up	GO_Biological_Process_2023
GO_Biological_Process_2023.437172	Response To UV (GO:0009411)	3/100	0.134548	0.423615	0	0	2.42112	4.85636	POLD1;EIF2S1;USF1	C07b.DA.up	GO_Biological_Process_2023
GO_Biological_Process_2023.438172	Regulation Of Stress-Activated MAPK Cascade (GO:0032872)	2/51	0.136913	0.423615	0	0	3.19031	6.34365	PHLPP1;MAPK8IP3	C07b.DA.up	GO_Biological_Process_2023
GO_Biological_Process_2023.439172	Metaphase Plate Congression (GO:0051310)	2/51	0.136913	0.423615	0	0	3.19031	6.34365	MAP1S;CENPQ	C07b.DA.up	GO_Biological_Process_2023
GO_Biological_Process_2023.440172	rRNA Processing (GO:0006364)	3/101	0.137446	0.423615	0	0	2.39629	4.7555	FBL;NOLC1;MPHOSPH6	C07b.DA.up	GO_Biological_Process_2023
GO_Biological_Process_2023.441212	Cell Cycle G1/S Phase Transition (GO:0044843)	2/52	0.141256	0.423615	0	0	3.12635	6.11884	USP37;CDK2	C07b.DA.up	GO_Biological_Process_2023
GO_Biological_Process_2023.442188	Peptide Biosynthetic Process (GO:0043043)	4/158	0.142189	0.423615	0	0	2.03553	3.97051	MRPL41;MRPS33;MRPL11;FARSB	C07b.DA.up	GO_Biological_Process_2023
GO_Biological_Process_2023.443175	Regulation Of Dosage Compensation By Inactivation Of X Chromosome (GO:1900095)	1/12	0.142229	0.423615	0	0	7.09127	13.8302	MCRS1	C07b.DA.up	GO_Biological_Process_2023
GO_Biological_Process_2023.444172	Negative Regulation Of Locomotion (GO:0040013)	1/12	0.142229	0.423615	0	0	7.09127	13.8302	SPINT2	C07b.DA.up	GO_Biological_Process_2023
GO_Biological_Process_2023.445172	MyD88-dependent Toll-Like Receptor Signaling Pathway (GO:0002755)	1/12	0.142229	0.423615	0	0	7.09127	13.8302	MAP3K7	C07b.DA.up	GO_Biological_Process_2023
GO_Biological_Process_2023.446172	NADPH Regeneration (GO:0006740)	1/12	0.142229	0.423615	0	0	7.09127	13.8302	PGLS	C07b.DA.up	GO_Biological_Process_2023
GO_Biological_Process_2023.447172	Aspartate Family Amino Acid Metabolic Process (GO:0009066)	1/12	0.142229	0.423615	0	0	7.09127	13.8302	GOT2	C07b.DA.up	GO_Biological_Process_2023
GO_Biological_Process_2023.448172	Positive Regulation By Symbiont Of Entry Into Host (GO:0075294)	1/12	0.142229	0.423615	0	0	7.09127	13.8302	P4HB	C07b.DA.up	GO_Biological_Process_2023
GO_Biological_Process_2023.449172	Regulation Of Tube Diameter (GO:0035296)	1/12	0.142229	0.423615	0	0	7.09127	13.8302	ITGB1BP1	C07b.DA.up	GO_Biological_Process_2023
GO_Biological_Process_2023.450171	Response To Interleukin-6 (GO:0070741)	1/12	0.142229	0.423615	0	0	7.09127	13.8302	SELPLG	C07b.DA.up	GO_Biological_Process_2023
GO_Biological_Process_2023.451211	Early Endosome To Golgi Transport (GO:0034498)	1/12	0.142229	0.423615	0	0	7.09127	13.8302	SNX1	C07b.DA.up	GO_Biological_Process_2023
GO_Biological_Process_2023.452187	Positive Regulation Of Histone H3-K4 Methylation (GO:0051571)	1/12	0.142229	0.423615	0	0	7.09127	13.8302	MCRS1	C07b.DA.up	GO_Biological_Process_2023
GO_Biological_Process_2023.453174	Positive Regulation Of Insulin Receptor Signaling Pathway (GO:0046628)	1/12	0.142229	0.423615	0	0	7.09127	13.8302	PTPN11	C07b.DA.up	GO_Biological_Process_2023
GO_Biological_Process_2023.454171	Exonucleolytic Catabolism Of Deadenylated mRNA (GO:0043928)	1/12	0.142229	0.423615	0	0	7.09127	13.8302	CNOT8	C07b.DA.up	GO_Biological_Process_2023
GO_Biological_Process_2023.455171	Vascular Process In Circulatory System (GO:0003018)	1/12	0.142229	0.423615	0	0	7.09127	13.8302	ITGB1BP1	C07b.DA.up	GO_Biological_Process_2023
GO_Biological_Process_2023.456171	Granulocyte Differentiation (GO:0030851)	1/12	0.142229	0.423615	0	0	7.09127	13.8302	JAGN1	C07b.DA.up	GO_Biological_Process_2023
GO_Biological_Process_2023.457171	Histone H4-K16 Acetylation (GO:0043984)	1/12	0.142229	0.423615	0	0	7.09127	13.8302	MCRS1	C07b.DA.up	GO_Biological_Process_2023
GO_Biological_Process_2023.458171	Positive Regulation Of Reactive Oxygen Species Biosynthetic Process (GO:1903428)	1/12	0.142229	0.423615	0	0	7.09127	13.8302	RAB27A	C07b.DA.up	GO_Biological_Process_2023
GO_Biological_Process_2023.459171	Positive Regulation Of Regulated Secretory Pathway (GO:1903307)	1/12	0.142229	0.423615	0	0	7.09127	13.8302	RAB27A	C07b.DA.up	GO_Biological_Process_2023
GO_Biological_Process_2023.460171	Positive Regulation Of Viral Entry Into Host Cell (GO:0046598)	1/12	0.142229	0.423615	0	0	7.09127	13.8302	P4HB	C07b.DA.up	GO_Biological_Process_2023
GO_Biological_Process_2023.461211	Protein Insertion Into Mitochondrial Inner Membrane (GO:0045039)	1/12	0.142229	0.423615	0	0	7.09127	13.8302	TIMM13	C07b.DA.up	GO_Biological_Process_2023
GO_Biological_Process_2023.462187	Mitotic DNA Integrity Checkpoint Signaling (GO:0044774)	1/12	0.142229	0.423615	0	0	7.09127	13.8302	NAE1	C07b.DA.up	GO_Biological_Process_2023
GO_Biological_Process_2023.463174	Quaternary Ammonium Group Transport (GO:0015697)	1/12	0.142229	0.423615	0	0	7.09127	13.8302	SLC25A19	C07b.DA.up	GO_Biological_Process_2023
GO_Biological_Process_2023.464171	NADH Dehydrogenase Complex Assembly (GO:0010257)	2/53	0.145628	0.424026	0	0	3.06489	5.90513	NDUFS7;NDUFS1	C07b.DA.up	GO_Biological_Process_2023
GO_Biological_Process_2023.465171	Actin Polymerization Or Depolymerization (GO:0008154)	2/53	0.145628	0.424026	0	0	3.06489	5.90513	ENAH;WDR1	C07b.DA.up	GO_Biological_Process_2023
GO_Biological_Process_2023.466171	Negative Regulation Of Viral Genome Replication (GO:0045071)	2/53	0.145628	0.424026	0	0	3.06489	5.90513	SETDB1;SRPK1	C07b.DA.up	GO_Biological_Process_2023
GO_Biological_Process_2023.467170	Cellular Response To Alcohol (GO:0097306)	2/53	0.145628	0.424026	0	0	3.06489	5.90513	MAP4K1;SPIDR	C07b.DA.up	GO_Biological_Process_2023
GO_Biological_Process_2023.468170	Endosome Organization (GO:0007032)	2/53	0.145628	0.424026	0	0	3.06489	5.90513	RAB27A;HOOK3	C07b.DA.up	GO_Biological_Process_2023
GO_Biological_Process_2023.469170	Mitochondrial Respiratory Chain Complex I Assembly (GO:0032981)	2/53	0.145628	0.424026	0	0	3.06489	5.90513	NDUFS7;NDUFS1	C07b.DA.up	GO_Biological_Process_2023
GO_Biological_Process_2023.470170	Proteasomal Protein Catabolic Process (GO:0010498)	5/220	0.149136	0.424026	0	0	1.82413	3.47113	UBE2W;UBXN1;SMURF1;PSMD2;RNF4	C07b.DA.up	GO_Biological_Process_2023
GO_Biological_Process_2023.471210	Lysosomal Transport (GO:0007041)	3/105	0.149244	0.424026	0	0	2.30185	4.37852	CCDC91;NCOA4;HOOK3	C07b.DA.up	GO_Biological_Process_2023
GO_Biological_Process_2023.472186	Regulation Of Exocytosis (GO:0017157)	2/54	0.150028	0.424026	0	0	3.0058	5.70181	RAB27A;CLASP2	C07b.DA.up	GO_Biological_Process_2023
GO_Biological_Process_2023.473173	Negative Regulation Of Neuron Projection Development (GO:0010977)	2/54	0.150028	0.424026	0	0	3.0058	5.70181	BCL11A;SPOCK1	C07b.DA.up	GO_Biological_Process_2023
GO_Biological_Process_2023.474170	Ribosomal Large Subunit Biogenesis (GO:0042273)	2/54	0.150028	0.424026	0	0	3.0058	5.70181	LTO1;MDN1	C07b.DA.up	GO_Biological_Process_2023
GO_Biological_Process_2023.475170	Regulation Of Macromolecule Metabolic Process (GO:0060255)	4/162	0.151532	0.424026	0	0	1.98359	3.74296	KHSRP;CDK2;UBAP2;TOB2	C07b.DA.up	GO_Biological_Process_2023
GO_Biological_Process_2023.476170	Central Nervous System Development (GO:0007417)	6/283	0.152435	0.424026	0	0	1.70045	3.19857	NR4A2;MAP1S;UFC1;SPOCK1;PTPN11;MSI2	C07b.DA.up	GO_Biological_Process_2023
GO_Biological_Process_2023.477170	ATP Transport (GO:0015867)	1/13	0.153129	0.424026	0	0	6.5	12.1971	SLC25A25	C07b.DA.up	GO_Biological_Process_2023
GO_Biological_Process_2023.478170	Regulation Of Gastrulation (GO:0010470)	1/13	0.153129	0.424026	0	0	6.5	12.1971	CLASP2	C07b.DA.up	GO_Biological_Process_2023
GO_Biological_Process_2023.479170	Regulation Of Macrophage Cytokine Production (GO:0010935)	1/13	0.153129	0.424026	0	0	6.5	12.1971	SEMA7A	C07b.DA.up	GO_Biological_Process_2023
GO_Biological_Process_2023.480170	Regulation Of Response To Endoplasmic Reticulum Stress (GO:1905897)	1/13	0.153129	0.424026	0	0	6.5	12.1971	USP19	C07b.DA.up	GO_Biological_Process_2023
GO_Biological_Process_2023.481210	Cellular Modified Amino Acid Catabolic Process (GO:0042219)	1/13	0.153129	0.424026	0	0	6.5	12.1971	GOT2	C07b.DA.up	GO_Biological_Process_2023
GO_Biological_Process_2023.482186	Regulation Of Transcription Of Nucleolar Large rRNA By RNA Polymerase I (GO:1901836)	1/13	0.153129	0.424026	0	0	6.5	12.1971	SMARCB1	C07b.DA.up	GO_Biological_Process_2023
GO_Biological_Process_2023.483173	Regulation Of Trophoblast Cell Migration (GO:1901163)	1/13	0.153129	0.424026	0	0	6.5	12.1971	C1QBP	C07b.DA.up	GO_Biological_Process_2023
GO_Biological_Process_2023.484170	Cotranslational Protein Targeting To Membrane (GO:0006613)	1/13	0.153129	0.424026	0	0	6.5	12.1971	SSR1	C07b.DA.up	GO_Biological_Process_2023
GO_Biological_Process_2023.485170	Positive Regulation Of Cellular Response To Insulin Stimulus (GO:1900078)	1/13	0.153129	0.424026	0	0	6.5	12.1971	PTPN11	C07b.DA.up	GO_Biological_Process_2023
GO_Biological_Process_2023.486169	Positive Regulation Of Double-Strand Break Repair Via Nonhomologous End Joining (GO:2001034)	1/13	0.153129	0.424026	0	0	6.5	12.1971	PNKP	C07b.DA.up	GO_Biological_Process_2023
GO_Biological_Process_2023.487169	Positive Regulation Of Glycogen Biosynthetic Process (GO:0045725)	1/13	0.153129	0.424026	0	0	6.5	12.1971	EPM2AIP1	C07b.DA.up	GO_Biological_Process_2023
GO_Biological_Process_2023.488169	Positive Regulation Of Insulin Secretion Involved In Cellular Response To Glucose Stimulus (GO:0035774)	1/13	0.153129	0.424026	0	0	6.5	12.1971	C2CD2L	C07b.DA.up	GO_Biological_Process_2023
GO_Biological_Process_2023.489169	Substrate-Dependent Cell Migration (GO:0006929)	1/13	0.153129	0.424026	0	0	6.5	12.1971	ITGB1BP1	C07b.DA.up	GO_Biological_Process_2023
GO_Biological_Process_2023.490169	Positive Regulation Of Keratinocyte Differentiation (GO:0045618)	1/13	0.153129	0.424026	0	0	6.5	12.1971	PRKCH	C07b.DA.up	GO_Biological_Process_2023
GO_Biological_Process_2023.491209	Synaptic Vesicle Localization (GO:0097479)	1/13	0.153129	0.424026	0	0	6.5	12.1971	RAB27A	C07b.DA.up	GO_Biological_Process_2023
GO_Biological_Process_2023.492185	Mature B Cell Differentiation Involved In Immune Response (GO:0002313)	1/13	0.153129	0.424026	0	0	6.5	12.1971	GPR183	C07b.DA.up	GO_Biological_Process_2023
GO_Biological_Process_2023.493172	Mitochondrial Fission (GO:0000266)	1/13	0.153129	0.424026	0	0	6.5	12.1971	MTFR1	C07b.DA.up	GO_Biological_Process_2023
GO_Biological_Process_2023.494169	Purine Ribonucleoside Bisphosphate Metabolic Process (GO:0034035)	1/13	0.153129	0.424026	0	0	6.5	12.1971	TPST2	C07b.DA.up	GO_Biological_Process_2023
GO_Biological_Process_2023.495169	Regulation Of ERBB Signaling Pathway (GO:1901184)	1/13	0.153129	0.424026	0	0	6.5	12.1971	PTPN12	C07b.DA.up	GO_Biological_Process_2023
GO_Biological_Process_2023.496169	Negative Regulation Of Cartilage Development (GO:0061037)	1/13	0.153129	0.424026	0	0	6.5	12.1971	PTPN11	C07b.DA.up	GO_Biological_Process_2023
GO_Biological_Process_2023.497169	Negative Regulation Of Cell Migration Involved In Sprouting Angiogenesis (GO:0090051)	1/13	0.153129	0.424026	0	0	6.5	12.1971	ITGB1BP1	C07b.DA.up	GO_Biological_Process_2023
GO_Biological_Process_2023.498169	Regulation Of Cell Fate Commitment (GO:0010453)	1/13	0.153129	0.424026	0	0	6.5	12.1971	GATAD2B	C07b.DA.up	GO_Biological_Process_2023
GO_Biological_Process_2023.499169	Negative Regulation Of Cell Migration (GO:0030336)	4/163	0.153904	0.425319	0	0	1.97102	3.68861	ITGB1BP1;LDLRAD4;SINHCAF;CLASP2	C07b.DA.up	GO_Biological_Process_2023
GO_Biological_Process_2023.500169	Neuron Migration (GO:0001764)	2/55	0.154454	0.425984	0	0	2.94894	5.5082	NR4A2;SPOCK1	C07b.DA.up	GO_Biological_Process_2023
GO_Biological_Process_2023.501209	Regulation Of Cellular Response To Stress (GO:0080135)	3/107	0.155262	0.427357	0	0	2.25736	4.20465	INO80C;MCRS1;USP19	C07b.DA.up	GO_Biological_Process_2023
GO_Biological_Process_2023.502185	Negative Regulation Of DNA-templated Transcription (GO:0045892)	17/1025	0.158651	0.430518	0	0	1.33341	2.45487	ZBTB17;BCL11A;EED;ZBTB46;CTR9;CBX1;ZBTB45;SMARCA2;ZHX1;GATAD2B;DEDD2;NR4A2;CCDC85B;C1QBP;HDGF;SINHCAF;MXD1	C07b.DA.up	GO_Biological_Process_2023
GO_Biological_Process_2023.503172	Nucleotide-Excision Repair (GO:0006289)	2/56	0.158905	0.430518	0	0	2.89418	5.32369	PNKP;POLD1	C07b.DA.up	GO_Biological_Process_2023
GO_Biological_Process_2023.504169	Cell-Matrix Adhesion (GO:0007160)	3/109	0.161354	0.430518	0	0	2.21454	4.03965	MKLN1;RCC2;ITGB1BP1	C07b.DA.up	GO_Biological_Process_2023
GO_Biological_Process_2023.505169	2-Oxoglutarate Metabolic Process (GO:0006103)	1/14	0.163891	0.430518	0	0	5.9997	10.8508	GOT2	C07b.DA.up	GO_Biological_Process_2023
GO_Biological_Process_2023.506169	COPII-coated Vesicle Cargo Loading (GO:0090110)	1/14	0.163891	0.430518	0	0	5.9997	10.8508	SEC24A	C07b.DA.up	GO_Biological_Process_2023
GO_Biological_Process_2023.507169	Regulation Of Establishment Of Protein Localization (GO:0070201)	1/14	0.163891	0.430518	0	0	5.9997	10.8508	SPIDR	C07b.DA.up	GO_Biological_Process_2023
GO_Biological_Process_2023.508169	Regulation Of Exit From Mitosis (GO:0007096)	1/14	0.163891	0.430518	0	0	5.9997	10.8508	PPP1R9B	C07b.DA.up	GO_Biological_Process_2023
GO_Biological_Process_2023.509169	Negative Regulation Of mRNA Splicing, Via Spliceosome (GO:0048025)	1/14	0.163891	0.430518	0	0	5.9997	10.8508	SRSF4	C07b.DA.up	GO_Biological_Process_2023
GO_Biological_Process_2023.510206	Regulation Of Extracellular Matrix Disassembly (GO:0010715)	1/14	0.163891	0.430518	0	0	5.9997	10.8508	CLASP2	C07b.DA.up	GO_Biological_Process_2023
GO_Biological_Process_2023.511211	T Cell Proliferation (GO:0042098)	1/14	0.163891	0.430518	0	0	5.9997	10.8508	TNFSF14	C07b.DA.up	GO_Biological_Process_2023
GO_Biological_Process_2023.512193	Regulation Of Leukocyte Activation (GO:0002694)	1/14	0.163891	0.430518	0	0	5.9997	10.8508	GPR137B	C07b.DA.up	GO_Biological_Process_2023
GO_Biological_Process_2023.513182	Negative Regulation Of Single Stranded Viral RNA Replication Via Double Stranded DNA Intermediate (GO:0045869)	1/14	0.163891	0.430518	0	0	5.9997	10.8508	SETDB1	C07b.DA.up	GO_Biological_Process_2023
GO_Biological_Process_2023.514175	Nuclear Pore Organization (GO:0006999)	1/14	0.163891	0.430518	0	0	5.9997	10.8508	NUP133	C07b.DA.up	GO_Biological_Process_2023
GO_Biological_Process_2023.515170	Positive Regulation Of Acute Inflammatory Response (GO:0002675)	1/14	0.163891	0.430518	0	0	5.9997	10.8508	IL6ST	C07b.DA.up	GO_Biological_Process_2023
GO_Biological_Process_2023.516169	Positive Regulation Of Glycogen Metabolic Process (GO:0070875)	1/14	0.163891	0.430518	0	0	5.9997	10.8508	EPM2AIP1	C07b.DA.up	GO_Biological_Process_2023
GO_Biological_Process_2023.517169	Establishment Of Spindle Localization (GO:0051293)	1/14	0.163891	0.430518	0	0	5.9997	10.8508	CLASP2	C07b.DA.up	GO_Biological_Process_2023
GO_Biological_Process_2023.518169	Genitalia Development (GO:0048806)	1/14	0.163891	0.430518	0	0	5.9997	10.8508	PTPN11	C07b.DA.up	GO_Biological_Process_2023
GO_Biological_Process_2023.519169	Positive Regulation Of Type I Interferon-Mediated Signaling Pathway (GO:0060340)	1/14	0.163891	0.430518	0	0	5.9997	10.8508	RBM47	C07b.DA.up	GO_Biological_Process_2023
GO_Biological_Process_2023.520169	Medium-Chain Fatty Acid Metabolic Process (GO:0051791)	1/14	0.163891	0.430518	0	0	5.9997	10.8508	ACOT7	C07b.DA.up	GO_Biological_Process_2023
GO_Biological_Process_2023.521209	Protein Maturation By Iron-Sulfur Cluster Transfer (GO:0097428)	1/14	0.163891	0.430518	0	0	5.9997	10.8508	LTO1	C07b.DA.up	GO_Biological_Process_2023
GO_Biological_Process_2023.522185	Regulation Of Cell Fate Specification (GO:0042659)	1/14	0.163891	0.430518	0	0	5.9997	10.8508	GATAD2B	C07b.DA.up	GO_Biological_Process_2023
GO_Biological_Process_2023.523173	Negative Regulation Of Chondrocyte Differentiation (GO:0032331)	1/14	0.163891	0.430518	0	0	5.9997	10.8508	PTPN11	C07b.DA.up	GO_Biological_Process_2023
GO_Biological_Process_2023.524169	Negative Regulation Of Defense Response To Virus (GO:0050687)	1/14	0.163891	0.430518	0	0	5.9997	10.8508	C1QBP	C07b.DA.up	GO_Biological_Process_2023
GO_Biological_Process_2023.525169	Positive Regulation Of DNA-templated Transcription (GO:0045893)	20/1243	0.164708	0.430518	0	0	1.29449	2.33472	INO80C;ZBTB17;CRTC2;SMARCB1;NFYA;MCRS1;CTR9;GPATCH3;RNF4;SMARCA2;GATAD2B;USF1;RPTOR;NR4A2;MORF4L1;NR4A1;MED14;ZMIZ2;HIVEP3;ITGB1BP1	C07b.DA.up	GO_Biological_Process_2023
GO_Biological_Process_2023.526169	Negative Regulation Of Transmembrane Receptor Protein Serine/Threonine Kinase Signaling Pathway (GO:0090101)	3/111	0.167519	0.430518	0	0	2.17331	3.88296	SMURF1;LDLRAD4;SINHCAF	C07b.DA.up	GO_Biological_Process_2023
GO_Biological_Process_2023.527169	Regulation Of Transforming Growth Factor Beta Receptor Signaling Pathway (GO:0017015)	3/111	0.167519	0.430518	0	0	2.17331	3.88296	SMURF1;LDLRAD4;SINHCAF	C07b.DA.up	GO_Biological_Process_2023
GO_Biological_Process_2023.528169	Regulation Of Phagocytosis (GO:0050764)	2/58	0.167877	0.430518	0	0	2.79053	4.97977	RAB27A;IL2RG	C07b.DA.up	GO_Biological_Process_2023
GO_Biological_Process_2023.529169	Selective Autophagy (GO:0061912)	2/58	0.167877	0.430518	0	0	2.79053	4.97977	UFC1;LGALS8	C07b.DA.up	GO_Biological_Process_2023
GO_Biological_Process_2023.530169	Regulation Of Multicellular Organismal Development (GO:2000026)	2/59	0.172395	0.430518	0	0	2.74144	4.81935	INO80C;MCRS1	C07b.DA.up	GO_Biological_Process_2023
GO_Biological_Process_2023.531209	Regulation Of Type I Interferon Production (GO:0032479)	2/59	0.172395	0.430518	0	0	2.74144	4.81935	PTPN11;GPATCH3	C07b.DA.up	GO_Biological_Process_2023
GO_Biological_Process_2023.532185	Glucose Metabolic Process (GO:0006006)	2/59	0.172395	0.430518	0	0	2.74144	4.81935	CRTC2;KHSRP	C07b.DA.up	GO_Biological_Process_2023
GO_Biological_Process_2023.533172	Positive Regulation Of Nucleic Acid-Templated Transcription (GO:1903508)	10/557	0.17294	0.430518	0	0	1.43847	2.52425	INO80C;MORF4L1;MED14;NFYA;MCRS1;HIVEP3;GPATCH3;RNF4;SMARCA2;GATAD2B	C07b.DA.up	GO_Biological_Process_2023
GO_Biological_Process_2023.534169	3'-UTR-mediated mRNA Destabilization (GO:0061158)	1/15	0.174517	0.430518	0	0	5.57086	9.72523	KHSRP	C07b.DA.up	GO_Biological_Process_2023
GO_Biological_Process_2023.535169	3'-Phosphoadenosine 5'-Phosphosulfate Metabolic Process (GO:0050427)	1/15	0.174517	0.430518	0	0	5.57086	9.72523	TPST2	C07b.DA.up	GO_Biological_Process_2023
GO_Biological_Process_2023.536169	T Cell Homeostasis (GO:0043029)	1/15	0.174517	0.430518	0	0	5.57086	9.72523	TNFSF14	C07b.DA.up	GO_Biological_Process_2023
GO_Biological_Process_2023.537168	Regulation Of mRNA Metabolic Process (GO:1903311)	1/15	0.174517	0.430518	0	0	5.57086	9.72523	SRPK1	C07b.DA.up	GO_Biological_Process_2023
GO_Biological_Process_2023.538168	Anterograde Synaptic Vesicle Transport (GO:0048490)	1/15	0.174517	0.430518	0	0	5.57086	9.72523	BLOC1S4	C07b.DA.up	GO_Biological_Process_2023
GO_Biological_Process_2023.539168	Peptidyl-Lysine Trimethylation (GO:0018023)	1/15	0.174517	0.430518	0	0	5.57086	9.72523	NFYA	C07b.DA.up	GO_Biological_Process_2023
GO_Biological_Process_2023.540168	Cellular Response To Estrogen Stimulus (GO:0071391)	1/15	0.174517	0.430518	0	0	5.57086	9.72523	NCOA4	C07b.DA.up	GO_Biological_Process_2023
GO_Biological_Process_2023.541208	Pigment Granule Transport (GO:0051904)	1/15	0.174517	0.430518	0	0	5.57086	9.72523	RAB27A	C07b.DA.up	GO_Biological_Process_2023
GO_Biological_Process_2023.542184	Polyol Biosynthetic Process (GO:0046173)	1/15	0.174517	0.430518	0	0	5.57086	9.72523	IPMK	C07b.DA.up	GO_Biological_Process_2023
GO_Biological_Process_2023.543171	Coenzyme A Metabolic Process (GO:0015936)	1/15	0.174517	0.430518	0	0	5.57086	9.72523	ACOT7	C07b.DA.up	GO_Biological_Process_2023
GO_Biological_Process_2023.544168	Dendritic Cell Chemotaxis (GO:0002407)	1/15	0.174517	0.430518	0	0	5.57086	9.72523	GPR183	C07b.DA.up	GO_Biological_Process_2023
GO_Biological_Process_2023.545168	Retrograde Axonal Transport (GO:0008090)	1/15	0.174517	0.430518	0	0	5.57086	9.72523	KIF1C	C07b.DA.up	GO_Biological_Process_2023
GO_Biological_Process_2023.546168	Positive Regulation Of Glucose Metabolic Process (GO:0010907)	1/15	0.174517	0.430518	0	0	5.57086	9.72523	ARPP19	C07b.DA.up	GO_Biological_Process_2023
GO_Biological_Process_2023.547168	Stem Cell Development (GO:0048864)	1/15	0.174517	0.430518	0	0	5.57086	9.72523	NOLC1	C07b.DA.up	GO_Biological_Process_2023
GO_Biological_Process_2023.548168	Synaptic Vesicle Transport Along Microtubule (GO:0099517)	1/15	0.174517	0.430518	0	0	5.57086	9.72523	BLOC1S4	C07b.DA.up	GO_Biological_Process_2023
GO_Biological_Process_2023.549168	tRNA Wobble Base Modification (GO:0002097)	1/15	0.174517	0.430518	0	0	5.57086	9.72523	URM1	C07b.DA.up	GO_Biological_Process_2023
GO_Biological_Process_2023.550168	tRNA Wobble Uridine Modification (GO:0002098)	1/15	0.174517	0.430518	0	0	5.57086	9.72523	URM1	C07b.DA.up	GO_Biological_Process_2023
GO_Biological_Process_2023.551208	Histone H4-K5 Acetylation (GO:0043981)	1/15	0.174517	0.430518	0	0	5.57086	9.72523	MCRS1	C07b.DA.up	GO_Biological_Process_2023
GO_Biological_Process_2023.552184	Histone H4-K8 Acetylation (GO:0043982)	1/15	0.174517	0.430518	0	0	5.57086	9.72523	MCRS1	C07b.DA.up	GO_Biological_Process_2023
GO_Biological_Process_2023.553171	Intracellular Sterol Transport (GO:0032366)	1/15	0.174517	0.430518	0	0	5.57086	9.72523	RELCH	C07b.DA.up	GO_Biological_Process_2023
GO_Biological_Process_2023.554168	Positive Regulation Of Transcription By RNA Polymerase III (GO:0045945)	1/15	0.174517	0.430518	0	0	5.57086	9.72523	RPTOR	C07b.DA.up	GO_Biological_Process_2023
GO_Biological_Process_2023.555168	Melanosome Transport (GO:0032402)	1/15	0.174517	0.430518	0	0	5.57086	9.72523	RAB27A	C07b.DA.up	GO_Biological_Process_2023
GO_Biological_Process_2023.556168	Protein Localization To Microtubule Organizing Center (GO:1905508)	1/15	0.174517	0.430518	0	0	5.57086	9.72523	HOOK3	C07b.DA.up	GO_Biological_Process_2023
GO_Biological_Process_2023.557168	miRNA Metabolic Process (GO:0010586)	1/15	0.174517	0.430518	0	0	5.57086	9.72523	KHSRP	C07b.DA.up	GO_Biological_Process_2023
GO_Biological_Process_2023.558167	Receptor Catabolic Process (GO:0032801)	1/15	0.174517	0.430518	0	0	5.57086	9.72523	SMURF1	C07b.DA.up	GO_Biological_Process_2023
GO_Biological_Process_2023.559167	Regulation Of Bicellular Tight Junction Assembly (GO:2000810)	1/15	0.174517	0.430518	0	0	5.57086	9.72523	PRKCH	C07b.DA.up	GO_Biological_Process_2023
GO_Biological_Process_2023.560167	Gene Expression (GO:0010467)	6/296	0.175923	0.431843	0	0	1.62314	2.82054	MRPL41;NUP133;MRPS33;MRPL11;DEDD2;FARSB	C07b.DA.up	GO_Biological_Process_2023
GO_Biological_Process_2023.561207	Protein Modification By Small Protein Removal (GO:0070646)	3/114	0.176891	0.431843	0	0	2.11425	3.66234	USP37;COPS8;USP19	C07b.DA.up	GO_Biological_Process_2023
GO_Biological_Process_2023.562183	Negative Regulation Of Peptidase Activity (GO:0010466)	2/60	0.176934	0.431843	0	0	2.69403	4.66601	UBXN1;SPOCK1	C07b.DA.up	GO_Biological_Process_2023
GO_Biological_Process_2023.563170	Response To Light Stimulus (GO:0009416)	2/60	0.176934	0.431843	0	0	2.69403	4.66601	POLD1;USF1	C07b.DA.up	GO_Biological_Process_2023
GO_Biological_Process_2023.564167	Positive Regulation Of Phagocytosis (GO:0050766)	2/60	0.176934	0.431843	0	0	2.69403	4.66601	RAB27A;IL2RG	C07b.DA.up	GO_Biological_Process_2023
GO_Biological_Process_2023.565167	Histone Acetylation (GO:0016573)	2/60	0.176934	0.431843	0	0	2.69403	4.66601	MORF4L1;MAP3K7	C07b.DA.up	GO_Biological_Process_2023
GO_Biological_Process_2023.566167	Regulation Of Cell Population Proliferation (GO:0042127)	13/766	0.178079	0.43387	0	0	1.36058	2.34773	ZBTB17;SMARCD1;TNFRSF11A;TOB2;SMARCA2;PPP1R9B;CDK2;SSR1;ITGB1BP1;SINHCAF;IL6ST;CNOT8;COPS8	C07b.DA.up	GO_Biological_Process_2023
GO_Biological_Process_2023.567167	Negative Regulation Of Autophagy (GO:0010507)	2/61	0.18149	0.435371	0	0	2.64824	4.51936	RPTOR;STK38L	C07b.DA.up	GO_Biological_Process_2023
GO_Biological_Process_2023.568167	B Cell Activation Involved In Immune Response (GO:0002312)	1/16	0.185009	0.435371	0	0	5.19921	8.77289	GPR183	C07b.DA.up	GO_Biological_Process_2023
GO_Biological_Process_2023.569167	Regulation Of Fibrinolysis (GO:0051917)	1/16	0.185009	0.435371	0	0	5.19921	8.77289	USF1	C07b.DA.up	GO_Biological_Process_2023
GO_Biological_Process_2023.570167	Negative Regulation Of Viral-Induced Cytoplasmic Pattern Recognition Receptor Signaling Pathway (GO:0039532)	1/16	0.185009	0.435371	0	0	5.19921	8.77289	GPATCH3	C07b.DA.up	GO_Biological_Process_2023
GO_Biological_Process_2023.571207	Apoptotic Nuclear Changes (GO:0030262)	1/16	0.185009	0.435371	0	0	5.19921	8.77289	DEDD2	C07b.DA.up	GO_Biological_Process_2023
GO_Biological_Process_2023.572183	Cellular Response To Nitrogen Compound (GO:1901699)	1/16	0.185009	0.435371	0	0	5.19921	8.77289	SPIDR	C07b.DA.up	GO_Biological_Process_2023
GO_Biological_Process_2023.573170	Positive Regulation By Host Of Viral Transcription (GO:0043923)	1/16	0.185009	0.435371	0	0	5.19921	8.77289	SMARCB1	C07b.DA.up	GO_Biological_Process_2023
GO_Biological_Process_2023.574167	Reticulophagy (GO:0061709)	1/16	0.185009	0.435371	0	0	5.19921	8.77289	UFC1	C07b.DA.up	GO_Biological_Process_2023
GO_Biological_Process_2023.575167	Dicarboxylic Acid Catabolic Process (GO:0043649)	1/16	0.185009	0.435371	0	0	5.19921	8.77289	GOT2	C07b.DA.up	GO_Biological_Process_2023
GO_Biological_Process_2023.576167	Endoplasmic Reticulum Tubular Network Organization (GO:0071786)	1/16	0.185009	0.435371	0	0	5.19921	8.77289	REEP3	C07b.DA.up	GO_Biological_Process_2023
GO_Biological_Process_2023.577167	Positive Regulation Of Homotypic Cell-Cell Adhesion (GO:0034112)	1/16	0.185009	0.435371	0	0	5.19921	8.77289	IL6ST	C07b.DA.up	GO_Biological_Process_2023
GO_Biological_Process_2023.578167	Establishment Of Melanosome Localization (GO:0032401)	1/16	0.185009	0.435371	0	0	5.19921	8.77289	RAB27A	C07b.DA.up	GO_Biological_Process_2023
GO_Biological_Process_2023.579167	Positive Regulation Of Muscle Hypertrophy (GO:0014742)	1/16	0.185009	0.435371	0	0	5.19921	8.77289	IL6ST	C07b.DA.up	GO_Biological_Process_2023
GO_Biological_Process_2023.580167	Positive Regulation Of Myeloid Leukocyte Cytokine Production Involved In Immune Response (GO:0061081)	1/16	0.185009	0.435371	0	0	5.19921	8.77289	SEMA7A	C07b.DA.up	GO_Biological_Process_2023
GO_Biological_Process_2023.581207	Intracellular Cholesterol Transport (GO:0032367)	1/16	0.185009	0.435371	0	0	5.19921	8.77289	RELCH	C07b.DA.up	GO_Biological_Process_2023
GO_Biological_Process_2023.582183	Positive Regulation Of Telomere Capping (GO:1904355)	1/16	0.185009	0.435371	0	0	5.19921	8.77289	PNKP	C07b.DA.up	GO_Biological_Process_2023
GO_Biological_Process_2023.583170	Maturation Of 5.8S rRNA (GO:0000460)	1/16	0.185009	0.435371	0	0	5.19921	8.77289	MPHOSPH6	C07b.DA.up	GO_Biological_Process_2023
GO_Biological_Process_2023.584167	Regulation Of B Cell Receptor Signaling Pathway (GO:0050855)	1/16	0.185009	0.435371	0	0	5.19921	8.77289	PRKCH	C07b.DA.up	GO_Biological_Process_2023
GO_Biological_Process_2023.585167	Regulation Of Golgi Organization (GO:1903358)	1/16	0.185009	0.435371	0	0	5.19921	8.77289	USP6NL	C07b.DA.up	GO_Biological_Process_2023
GO_Biological_Process_2023.586167	Negative Regulation Of RNA Biosynthetic Process (GO:1902679)	1/16	0.185009	0.435371	0	0	5.19921	8.77289	SETDB1	C07b.DA.up	GO_Biological_Process_2023
GO_Biological_Process_2023.587167	Spliceosomal Complex Assembly (GO:0000245)	2/62	0.186064	0.437109	0	0	2.60397	4.37899	SF3B4;SRPK1	C07b.DA.up	GO_Biological_Process_2023
GO_Biological_Process_2023.588167	Ubiquitin-Dependent Protein Catabolic Process (GO:0006511)	7/367	0.187242	0.437524	0	0	1.52611	2.55678	UBE2W;UBXN1;SMURF1;PSMD2;NAE1;RNF4;FBXL14	C07b.DA.up	GO_Biological_Process_2023
GO_Biological_Process_2023.589167	Regulation Of DNA-templated Transcription (GO:0006355)	29/1922	0.18846	0.437524	0	0	1.21556	2.02861	INO80C;SMARCD1;SMARCB1;SRCAP;ZBTB46;GPATCH3;RNF4;DEDD2;MED14;CCDC85B;ZMIZ2;HIVEP3;EGR3;NFYA;BCL11A;EED;MCRS1;FOXP4;EPOP;SMARCA2;ZHX1;GATAD2B;KLF16;USF1;NR4A2;MORF4L1;NR4A1;MXD1;CC2D1B	C07b.DA.up	GO_Biological_Process_2023
GO_Biological_Process_2023.590167	Ribonucleoprotein Complex Biogenesis (GO:0022613)	3/118	0.189606	0.437524	0	0	2.04029	3.39261	FBL;LTO1;UTP18	C07b.DA.up	GO_Biological_Process_2023
GO_Biological_Process_2023.591207	G1/S Transition Of Mitotic Cell Cycle (GO:0000082)	2/63	0.190655	0.437524	0	0	2.56115	4.24457	USP37;CDK2	C07b.DA.up	GO_Biological_Process_2023
GO_Biological_Process_2023.592183	Positive Regulation Of Mitotic Cell Cycle Phase Transition (GO:1901992)	2/63	0.190655	0.437524	0	0	2.56115	4.24457	RPTOR;RCC2	C07b.DA.up	GO_Biological_Process_2023
GO_Biological_Process_2023.593169	Endocytic Recycling (GO:0032456)	2/64	0.19526	0.437524	0	0	2.51971	4.11576	EIPR1;SNX17	C07b.DA.up	GO_Biological_Process_2023
GO_Biological_Process_2023.594166	DNA Biosynthetic Process (GO:0071897)	1/17	0.195368	0.437524	0	0	4.87401	7.95864	POLD1	C07b.DA.up	GO_Biological_Process_2023
GO_Biological_Process_2023.595166	DNA Replication Checkpoint Signaling (GO:0000076)	1/17	0.195368	0.437524	0	0	4.87401	7.95864	NAE1	C07b.DA.up	GO_Biological_Process_2023
GO_Biological_Process_2023.596166	Regulation Of Establishment Of Cell Polarity (GO:2000114)	1/17	0.195368	0.437524	0	0	4.87401	7.95864	ARFGEF1	C07b.DA.up	GO_Biological_Process_2023
GO_Biological_Process_2023.597166	Golgi To Vacuole Transport (GO:0006896)	1/17	0.195368	0.437524	0	0	4.87401	7.95864	CCDC91	C07b.DA.up	GO_Biological_Process_2023
GO_Biological_Process_2023.598166	T Cell Migration (GO:0072678)	1/17	0.195368	0.437524	0	0	4.87401	7.95864	GPR183	C07b.DA.up	GO_Biological_Process_2023
GO_Biological_Process_2023.599166	Base Conversion Or Substitution Editing (GO:0016553)	1/17	0.195368	0.437524	0	0	4.87401	7.95864	RBM47	C07b.DA.up	GO_Biological_Process_2023
GO_Biological_Process_2023.600166	Nuclear-Transcribed mRNA Catabolic Process, Exonucleolytic (GO:0000291)	1/17	0.195368	0.437524	0	0	4.87401	7.95864	CNOT8	C07b.DA.up	GO_Biological_Process_2023
GO_Biological_Process_2023.601206	Regulation Of Single Stranded Viral RNA Replication Via Double Stranded DNA Intermediate (GO:0045091)	1/17	0.195368	0.437524	0	0	4.87401	7.95864	SETDB1	C07b.DA.up	GO_Biological_Process_2023
GO_Biological_Process_2023.602182	Cellular Response To Alkaloid (GO:0071312)	1/17	0.195368	0.437524	0	0	4.87401	7.95864	SPIDR	C07b.DA.up	GO_Biological_Process_2023
GO_Biological_Process_2023.603169	Polyol Metabolic Process (GO:0019751)	1/17	0.195368	0.437524	0	0	4.87401	7.95864	IPMK	C07b.DA.up	GO_Biological_Process_2023
GO_Biological_Process_2023.604166	Positive Regulation Of SMAD Protein Signal Transduction (GO:0060391)	1/17	0.195368	0.437524	0	0	4.87401	7.95864	SH2B1	C07b.DA.up	GO_Biological_Process_2023
GO_Biological_Process_2023.605166	Positive Regulation Of Cardiac Muscle Hypertrophy (GO:0010613)	1/17	0.195368	0.437524	0	0	4.87401	7.95864	IL6ST	C07b.DA.up	GO_Biological_Process_2023
GO_Biological_Process_2023.606166	Filopodium Assembly (GO:0046847)	1/17	0.195368	0.437524	0	0	4.87401	7.95864	PPP1R9B	C07b.DA.up	GO_Biological_Process_2023
GO_Biological_Process_2023.607166	Positive Regulation Of Macrophage Derived Foam Cell Differentiation (GO:0010744)	1/17	0.195368	0.437524	0	0	4.87401	7.95864	PRKCH	C07b.DA.up	GO_Biological_Process_2023
GO_Biological_Process_2023.608166	Intracellular Estrogen Receptor Signaling Pathway (GO:0030520)	1/17	0.195368	0.437524	0	0	4.87401	7.95864	NCOA4	C07b.DA.up	GO_Biological_Process_2023
GO_Biological_Process_2023.609166	Leukocyte Tethering Or Rolling (GO:0050901)	1/17	0.195368	0.437524	0	0	4.87401	7.95864	SELPLG	C07b.DA.up	GO_Biological_Process_2023
GO_Biological_Process_2023.610203	Protein Localization To Centrosome (GO:0071539)	1/17	0.195368	0.437524	0	0	4.87401	7.95864	HOOK3	C07b.DA.up	GO_Biological_Process_2023
GO_Biological_Process_2023.611208	rRNA Modification (GO:0000154)	1/17	0.195368	0.437524	0	0	4.87401	7.95864	FBL	C07b.DA.up	GO_Biological_Process_2023
GO_Biological_Process_2023.612190	Regulation Of DNA Methylation-Dependent Heterochromatin Formation (GO:0090308)	1/17	0.195368	0.437524	0	0	4.87401	7.95864	SETDB1	C07b.DA.up	GO_Biological_Process_2023
GO_Biological_Process_2023.613179	ncRNA Metabolic Process (GO:0034660)	1/17	0.195368	0.437524	0	0	4.87401	7.95864	KHSRP	C07b.DA.up	GO_Biological_Process_2023
GO_Biological_Process_2023.614172	RNA Splicing, Via Transesterification Reactions With Bulged Adenosine As Nucleophile (GO:0000377)	4/180	0.196212	0.437524	0	0	1.77909	2.89735	SF3B4;RBM19;DHX16;SRSF4	C07b.DA.up	GO_Biological_Process_2023
GO_Biological_Process_2023.615167	Cellular Response To Cytokine Stimulus (GO:0071345)	6/308	0.198826	0.437524	0	0	1.55768	2.51616	SELPLG;CCL22;KHSRP;PTPN11;IL6ST;IL2RG	C07b.DA.up	GO_Biological_Process_2023
GO_Biological_Process_2023.616166	Regulation Of ERK1 And ERK2 Cascade (GO:0070372)	5/244	0.199618	0.437524	0	0	1.63894	2.64091	SEMA7A;CCL22;GPR183;ITGB1BP1;PTPN11	C07b.DA.up	GO_Biological_Process_2023
GO_Biological_Process_2023.617166	Cellular Response To Light Stimulus (GO:0071482)	2/65	0.19988	0.437524	0	0	2.47959	3.99224	POLD1;EIF2S1	C07b.DA.up	GO_Biological_Process_2023
GO_Biological_Process_2023.618166	Positive Regulation Of MAPK Cascade (GO:0043410)	6/310	0.202748	0.437524	0	0	1.54727	2.46912	MAP4K1;SEMA7A;CCL22;GPR183;PTPN11;AVPI1	C07b.DA.up	GO_Biological_Process_2023
GO_Biological_Process_2023.619166	3'-UTR-mediated mRNA Stabilization (GO:0070935)	1/18	0.205595	0.437524	0	0	4.58707	7.25605	RBM47	C07b.DA.up	GO_Biological_Process_2023
GO_Biological_Process_2023.620166	Regulation Of Defense Response To Virus (GO:0050688)	1/18	0.205595	0.437524	0	0	4.58707	7.25605	C1QBP	C07b.DA.up	GO_Biological_Process_2023
GO_Biological_Process_2023.621206	Negative Regulation Of Nervous System Development (GO:0051961)	1/18	0.205595	0.437524	0	0	4.58707	7.25605	HOOK3	C07b.DA.up	GO_Biological_Process_2023
GO_Biological_Process_2023.622182	Regulation Of Histone Modification (GO:0031056)	1/18	0.205595	0.437524	0	0	4.58707	7.25605	NFYA	C07b.DA.up	GO_Biological_Process_2023
GO_Biological_Process_2023.623170	T-helper Cell Differentiation (GO:0042093)	1/18	0.205595	0.437524	0	0	4.58707	7.25605	GPR183	C07b.DA.up	GO_Biological_Process_2023
GO_Biological_Process_2023.624166	Neural Crest Cell Differentiation (GO:0014033)	1/18	0.205595	0.437524	0	0	4.58707	7.25605	NOLC1	C07b.DA.up	GO_Biological_Process_2023
GO_Biological_Process_2023.625166	Neuron Fate Commitment (GO:0048663)	1/18	0.205595	0.437524	0	0	4.58707	7.25605	EPOP	C07b.DA.up	GO_Biological_Process_2023
GO_Biological_Process_2023.626166	Regulation Of Oxidative Stress-Induced Intrinsic Apoptotic Signaling Pathway (GO:1902175)	1/18	0.205595	0.437524	0	0	4.58707	7.25605	P4HB	C07b.DA.up	GO_Biological_Process_2023
GO_Biological_Process_2023.627166	Regulation Of Protein Neddylation (GO:2000434)	1/18	0.205595	0.437524	0	0	4.58707	7.25605	COPS8	C07b.DA.up	GO_Biological_Process_2023
GO_Biological_Process_2023.628166	Positive Regulation Of CREB Transcription Factor Activity (GO:0032793)	1/18	0.205595	0.437524	0	0	4.58707	7.25605	CRTC2	C07b.DA.up	GO_Biological_Process_2023
GO_Biological_Process_2023.629166	Renal Absorption (GO:0070293)	1/18	0.205595	0.437524	0	0	4.58707	7.25605	SLC15A2	C07b.DA.up	GO_Biological_Process_2023
GO_Biological_Process_2023.630166	Response To Axon Injury (GO:0048678)	1/18	0.205595	0.437524	0	0	4.58707	7.25605	MAPK8IP3	C07b.DA.up	GO_Biological_Process_2023
GO_Biological_Process_2023.631206	Response To Ethanol (GO:0045471)	1/18	0.205595	0.437524	0	0	4.58707	7.25605	GOT2	C07b.DA.up	GO_Biological_Process_2023
GO_Biological_Process_2023.632182	Dendritic Cell Migration (GO:0036336)	1/18	0.205595	0.437524	0	0	4.58707	7.25605	GPR183	C07b.DA.up	GO_Biological_Process_2023
GO_Biological_Process_2023.633169	Positive Regulation Of Chromosome Segregation (GO:0051984)	1/18	0.205595	0.437524	0	0	4.58707	7.25605	RCC2	C07b.DA.up	GO_Biological_Process_2023
GO_Biological_Process_2023.634166	Positive Regulation Of Epidermal Cell Differentiation (GO:0045606)	1/18	0.205595	0.437524	0	0	4.58707	7.25605	PRKCH	C07b.DA.up	GO_Biological_Process_2023
GO_Biological_Process_2023.635166	Positive Regulation Of Extracellular Matrix Organization (GO:1903055)	1/18	0.205595	0.437524	0	0	4.58707	7.25605	CLASP2	C07b.DA.up	GO_Biological_Process_2023
GO_Biological_Process_2023.636166	Endothelial Cell Proliferation (GO:0001935)	1/18	0.205595	0.437524	0	0	4.58707	7.25605	ITGB1BP1	C07b.DA.up	GO_Biological_Process_2023
GO_Biological_Process_2023.637166	Positive Regulation Of Glycolytic Process (GO:0045821)	1/18	0.205595	0.437524	0	0	4.58707	7.25605	RPTOR	C07b.DA.up	GO_Biological_Process_2023
GO_Biological_Process_2023.638166	Establishment Of Vesicle Localization (GO:0051650)	1/18	0.205595	0.437524	0	0	4.58707	7.25605	RAB27A	C07b.DA.up	GO_Biological_Process_2023
GO_Biological_Process_2023.639166	Glucose 6-Phosphate Metabolic Process (GO:0051156)	1/18	0.205595	0.437524	0	0	4.58707	7.25605	PGLS	C07b.DA.up	GO_Biological_Process_2023
GO_Biological_Process_2023.640166	Positive Regulation Of Osteoclast Differentiation (GO:0045672)	1/18	0.205595	0.437524	0	0	4.58707	7.25605	TNFRSF11A	C07b.DA.up	GO_Biological_Process_2023
GO_Biological_Process_2023.641206	Protein Import Into Mitochondrial Matrix (GO:0030150)	1/18	0.205595	0.437524	0	0	4.58707	7.25605	TIMM17A	C07b.DA.up	GO_Biological_Process_2023
GO_Biological_Process_2023.642182	Melanosome Localization (GO:0032400)	1/18	0.205595	0.437524	0	0	4.58707	7.25605	RAB27A	C07b.DA.up	GO_Biological_Process_2023
GO_Biological_Process_2023.643169	ncRNA-mediated Post-Transcriptional Gene Silencing (GO:0035194)	1/18	0.205595	0.437524	0	0	4.58707	7.25605	CNOT8	C07b.DA.up	GO_Biological_Process_2023
GO_Biological_Process_2023.644166	Regulation Of T Cell Cytokine Production (GO:0002724)	1/18	0.205595	0.437524	0	0	4.58707	7.25605	MAP3K7	C07b.DA.up	GO_Biological_Process_2023
GO_Biological_Process_2023.645166	Negative Regulation Of ERBB Signaling Pathway (GO:1901185)	1/18	0.205595	0.437524	0	0	4.58707	7.25605	PTPN12	C07b.DA.up	GO_Biological_Process_2023
GO_Biological_Process_2023.646165	Regulation Of Adaptive Immune Response (GO:0002819)	1/18	0.205595	0.437524	0	0	4.58707	7.25605	IL6ST	C07b.DA.up	GO_Biological_Process_2023
GO_Biological_Process_2023.647165	Negative Regulation Of Amyloid Precursor Protein Catabolic Process (GO:1902992)	1/18	0.205595	0.437524	0	0	4.58707	7.25605	FLOT2	C07b.DA.up	GO_Biological_Process_2023
GO_Biological_Process_2023.648165	Regulation Of Cell Cycle G2/M Phase Transition (GO:1902749)	1/18	0.205595	0.437524	0	0	4.58707	7.25605	CDK2	C07b.DA.up	GO_Biological_Process_2023
GO_Biological_Process_2023.649165	Phosphate-Containing Compound Metabolic Process (GO:0006796)	4/184	0.206651	0.439093	0	0	1.7392	2.74224	RPTOR;KHSRP;IPMK;PI4KA	C07b.DA.up	GO_Biological_Process_2023
GO_Biological_Process_2023.650165	Protein Dephosphorylation (GO:0006470)	3/124	0.209093	0.441307	0	0	1.93853	3.03375	PPP4R1;PTPN11;PTPN12	C07b.DA.up	GO_Biological_Process_2023
GO_Biological_Process_2023.651205	Regulation Of DNA Metabolic Process (GO:0051052)	3/124	0.209093	0.441307	0	0	1.93853	3.03375	INO80C;USP37;MCRS1	C07b.DA.up	GO_Biological_Process_2023
GO_Biological_Process_2023.652182	Regulation Of Viral Genome Replication (GO:0045069)	2/67	0.209156	0.441307	0	0	2.40305	3.76	VAPB;SRPK1	C07b.DA.up	GO_Biological_Process_2023
GO_Biological_Process_2023.653168	Negative Regulation Of Cellular Catabolic Process (GO:0031330)	2/67	0.209156	0.441307	0	0	2.40305	3.76	RPTOR;STK38L	C07b.DA.up	GO_Biological_Process_2023
GO_Biological_Process_2023.654165	Response To Cytokine (GO:0034097)	3/125	0.212384	0.441307	0	0	1.92254	2.97871	KHSRP;TNFRSF11A;IL6ST	C07b.DA.up	GO_Biological_Process_2023
GO_Biological_Process_2023.655165	COPII Vesicle Coating (GO:0048208)	1/19	0.215693	0.441307	0	0	4.33202	6.64487	TRAPPC2L	C07b.DA.up	GO_Biological_Process_2023
GO_Biological_Process_2023.656165	Regulation Of Integrin-Mediated Signaling Pathway (GO:2001044)	1/19	0.215693	0.441307	0	0	4.33202	6.64487	ITGB1BP1	C07b.DA.up	GO_Biological_Process_2023
GO_Biological_Process_2023.657165	Negative Regulation Of Protein Dephosphorylation (GO:0035308)	1/19	0.215693	0.441307	0	0	4.33202	6.64487	PPP1R8	C07b.DA.up	GO_Biological_Process_2023
GO_Biological_Process_2023.658165	Neuron Apoptotic Process (GO:0051402)	1/19	0.215693	0.441307	0	0	4.33202	6.64487	NAE1	C07b.DA.up	GO_Biological_Process_2023
GO_Biological_Process_2023.659165	Cellular Response To Lectin (GO:1990858)	1/19	0.215693	0.441307	0	0	4.33202	6.64487	MAP3K7	C07b.DA.up	GO_Biological_Process_2023
GO_Biological_Process_2023.660165	Cellular Response To Misfolded Protein (GO:0071218)	1/19	0.215693	0.441307	0	0	4.33202	6.64487	UBE2W	C07b.DA.up	GO_Biological_Process_2023
GO_Biological_Process_2023.661205	Positive Regulation Of Axon Extension (GO:0045773)	1/19	0.215693	0.441307	0	0	4.33202	6.64487	SEMA7A	C07b.DA.up	GO_Biological_Process_2023
GO_Biological_Process_2023.662182	Dopaminergic Neuron Differentiation (GO:0071542)	1/19	0.215693	0.441307	0	0	4.33202	6.64487	NR4A2	C07b.DA.up	GO_Biological_Process_2023
GO_Biological_Process_2023.663168	snRNA Processing (GO:0016180)	1/19	0.215693	0.441307	0	0	4.33202	6.64487	TOE1	C07b.DA.up	GO_Biological_Process_2023
GO_Biological_Process_2023.664165	Positive Regulation Of Histone Methylation (GO:0031062)	1/19	0.215693	0.441307	0	0	4.33202	6.64487	MCRS1	C07b.DA.up	GO_Biological_Process_2023
GO_Biological_Process_2023.665165	Stimulatory C-type Lectin Receptor Signaling Pathway (GO:0002223)	1/19	0.215693	0.441307	0	0	4.33202	6.64487	MAP3K7	C07b.DA.up	GO_Biological_Process_2023
GO_Biological_Process_2023.666165	Vesicle Targeting, Rough ER To cis-Golgi (GO:0048207)	1/19	0.215693	0.441307	0	0	4.33202	6.64487	TRAPPC2L	C07b.DA.up	GO_Biological_Process_2023
GO_Biological_Process_2023.667165	Interleukin-1-Mediated Signaling Pathway (GO:0070498)	1/19	0.215693	0.441307	0	0	4.33202	6.64487	MAP3K7	C07b.DA.up	GO_Biological_Process_2023
GO_Biological_Process_2023.668165	Leukocyte Adhesion To Vascular Endothelial Cell (GO:0061756)	1/19	0.215693	0.441307	0	0	4.33202	6.64487	SELPLG	C07b.DA.up	GO_Biological_Process_2023
GO_Biological_Process_2023.669165	Protein Insertion Into Membrane (GO:0051205)	1/19	0.215693	0.441307	0	0	4.33202	6.64487	RTP4	C07b.DA.up	GO_Biological_Process_2023
GO_Biological_Process_2023.670165	Purine Ribonucleotide Transport (GO:0015868)	1/19	0.215693	0.441307	0	0	4.33202	6.64487	SLC25A25	C07b.DA.up	GO_Biological_Process_2023
GO_Biological_Process_2023.671205	Receptor Clustering (GO:0043113)	1/19	0.215693	0.441307	0	0	4.33202	6.64487	ITGB1BP1	C07b.DA.up	GO_Biological_Process_2023
GO_Biological_Process_2023.672182	Negative Regulation Of RNA Splicing (GO:0033119)	1/19	0.215693	0.441307	0	0	4.33202	6.64487	SRSF4	C07b.DA.up	GO_Biological_Process_2023
GO_Biological_Process_2023.673168	Regulation Of Acute Inflammatory Response (GO:0002673)	1/19	0.215693	0.441307	0	0	4.33202	6.64487	IL6ST	C07b.DA.up	GO_Biological_Process_2023
GO_Biological_Process_2023.674165	Negative Regulation Of Axon Extension Involved In Axon Guidance (GO:0048843)	1/19	0.215693	0.441307	0	0	4.33202	6.64487	SEMA7A	C07b.DA.up	GO_Biological_Process_2023
GO_Biological_Process_2023.675165	Regulation Of Endopeptidase Activity (GO:0052548)	2/69	0.218475	0.446337	0	0	2.33108	3.54577	SPOCK1;PSMB8	C07b.DA.up	GO_Biological_Process_2023
GO_Biological_Process_2023.676164	Positive Regulation Of Protein Transport (GO:0051222)	2/70	0.223149	0.448494	0	0	2.29669	3.44484	EXOC7;PCNT	C07b.DA.up	GO_Biological_Process_2023
GO_Biological_Process_2023.677164	Regulation Of Notch Signaling Pathway (GO:0008593)	2/70	0.223149	0.448494	0	0	2.29669	3.44484	ITGB1BP1;IL6ST	C07b.DA.up	GO_Biological_Process_2023
GO_Biological_Process_2023.678164	Negative Regulation Of Microtubule Depolymerization (GO:0007026)	1/20	0.225663	0.448494	0	0	4.10381	6.10938	CLASP2	C07b.DA.up	GO_Biological_Process_2023
GO_Biological_Process_2023.679164	Regulation Of Fibroblast Migration (GO:0010762)	1/20	0.225663	0.448494	0	0	4.10381	6.10938	ITGB1BP1	C07b.DA.up	GO_Biological_Process_2023
GO_Biological_Process_2023.680164	Negative Regulation Of Protein Localization To Cell Periphery (GO:1904376)	1/20	0.225663	0.448494	0	0	4.10381	6.10938	TMBIM1	C07b.DA.up	GO_Biological_Process_2023
GO_Biological_Process_2023.681204	Negative Regulation Of Protein Localization To Plasma Membrane (GO:1903077)	1/20	0.225663	0.448494	0	0	4.10381	6.10938	TMBIM1	C07b.DA.up	GO_Biological_Process_2023
GO_Biological_Process_2023.682181	Adenine Nucleotide Transport (GO:0051503)	1/20	0.225663	0.448494	0	0	4.10381	6.10938	SLC25A25	C07b.DA.up	GO_Biological_Process_2023
GO_Biological_Process_2023.683167	Negative Regulation Of Stem Cell Population Maintenance (GO:1902455)	1/20	0.225663	0.448494	0	0	4.10381	6.10938	SINHCAF	C07b.DA.up	GO_Biological_Process_2023
GO_Biological_Process_2023.684164	Regulation Of Meiotic Cell Cycle (GO:0051445)	1/20	0.225663	0.448494	0	0	4.10381	6.10938	ANAPC2	C07b.DA.up	GO_Biological_Process_2023
GO_Biological_Process_2023.685164	Nuclear-Transcribed mRNA poly(A) Tail Shortening (GO:0000289)	1/20	0.225663	0.448494	0	0	4.10381	6.10938	CNOT8	C07b.DA.up	GO_Biological_Process_2023
GO_Biological_Process_2023.686164	Regulation Of Spindle Organization (GO:0090224)	1/20	0.225663	0.448494	0	0	4.10381	6.10938	RNF4	C07b.DA.up	GO_Biological_Process_2023
GO_Biological_Process_2023.687164	Positive Regulation Of Antigen Receptor-Mediated Signaling Pathway (GO:0050857)	1/20	0.225663	0.448494	0	0	4.10381	6.10938	PRKCH	C07b.DA.up	GO_Biological_Process_2023
GO_Biological_Process_2023.688164	Positive Regulation Of Embryonic Development (GO:0040019)	1/20	0.225663	0.448494	0	0	4.10381	6.10938	RBM19	C07b.DA.up	GO_Biological_Process_2023
GO_Biological_Process_2023.689164	Stress-Activated Protein Kinase Signaling Cascade (GO:0031098)	1/20	0.225663	0.448494	0	0	4.10381	6.10938	MAP3K7	C07b.DA.up	GO_Biological_Process_2023
GO_Biological_Process_2023.690164	Glutamate Metabolic Process (GO:0006536)	1/20	0.225663	0.448494	0	0	4.10381	6.10938	GOT2	C07b.DA.up	GO_Biological_Process_2023
GO_Biological_Process_2023.691204	Xenobiotic Transport (GO:0042908)	1/20	0.225663	0.448494	0	0	4.10381	6.10938	SLC15A2	C07b.DA.up	GO_Biological_Process_2023
GO_Biological_Process_2023.692181	Receptor Metabolic Process (GO:0043112)	1/20	0.225663	0.448494	0	0	4.10381	6.10938	SMURF1	C07b.DA.up	GO_Biological_Process_2023
GO_Biological_Process_2023.693167	Regulation Of Cilium Assembly (GO:1902017)	2/71	0.22783	0.448494	0	0	2.26329	3.34775	USP6NL;RABEP2	C07b.DA.up	GO_Biological_Process_2023
GO_Biological_Process_2023.694164	Regulation Of Double-Strand Break Repair Via Homologous Recombination (GO:0010569)	2/71	0.22783	0.448494	0	0	2.26329	3.34775	MORF4L1;SPIDR	C07b.DA.up	GO_Biological_Process_2023
GO_Biological_Process_2023.695164	Regulation Of Hydrolase Activity (GO:0051336)	2/71	0.22783	0.448494	0	0	2.26329	3.34775	ITGB1BP1;GPR137B	C07b.DA.up	GO_Biological_Process_2023
GO_Biological_Process_2023.696164	Negative Regulation Of Supramolecular Fiber Organization (GO:1902904)	2/71	0.22783	0.448494	0	0	2.26329	3.34775	ARFGEF1;CLASP2	C07b.DA.up	GO_Biological_Process_2023
GO_Biological_Process_2023.697164	Positive Regulation Of Cell-Substrate Adhesion (GO:0010811)	2/71	0.22783	0.448494	0	0	2.26329	3.34775	C1QBP;P4HB	C07b.DA.up	GO_Biological_Process_2023
GO_Biological_Process_2023.698164	Protein Autoubiquitination (GO:0051865)	2/71	0.22783	0.448494	0	0	2.26329	3.34775	RNF4;RNF220	C07b.DA.up	GO_Biological_Process_2023
GO_Biological_Process_2023.699164	Myeloid Leukocyte Differentiation (GO:0002573)	2/71	0.22783	0.448494	0	0	2.26329	3.34775	GPR183;TNFRSF11A	C07b.DA.up	GO_Biological_Process_2023
GO_Biological_Process_2023.700164	Neuron Projection Development (GO:0031175)	4/192	0.227987	0.448494	0	0	1.66451	2.46092	BLOC1S4;MAP1S;MAPK8IP3;PPP1R9B	C07b.DA.up	GO_Biological_Process_2023
GO_Biological_Process_2023.701204	Transcription By RNA Polymerase II (GO:0006366)	4/192	0.227987	0.448494	0	0	1.66451	2.46092	SRCAP;NFYA;CTR9;POLR2J	C07b.DA.up	GO_Biological_Process_2023
GO_Biological_Process_2023.702181	Golgi Organization (GO:0007030)	3/130	0.229	0.449204	0	0	1.84638	2.72162	USP6NL;TMED3;CLASP2	C07b.DA.up	GO_Biological_Process_2023
GO_Biological_Process_2023.703167	Transmembrane Receptor Protein Serine/Threonine Kinase Signaling Pathway (GO:0007178)	3/130	0.229	0.449204	0	0	1.84638	2.72162	SMURF1;ZMIZ2;MAP3K7	C07b.DA.up	GO_Biological_Process_2023
GO_Biological_Process_2023.704164	Cellular Response To Hypoxia (GO:0071456)	2/72	0.232518	0.452949	0	0	2.23084	3.25432	RPTOR;P4HB	C07b.DA.up	GO_Biological_Process_2023
GO_Biological_Process_2023.705164	Transforming Growth Factor Beta Receptor Signaling Pathway (GO:0007179)	2/72	0.232518	0.452949	0	0	2.23084	3.25432	ZMIZ2;MAP3K7	C07b.DA.up	GO_Biological_Process_2023
GO_Biological_Process_2023.706164	Protein Targeting To Membrane (GO:0006612)	2/72	0.232518	0.452949	0	0	2.23084	3.25432	RTP4;SSR1	C07b.DA.up	GO_Biological_Process_2023
GO_Biological_Process_2023.707164	DNA Replication Initiation (GO:0006270)	1/21	0.235507	0.452949	0	0	3.89842	5.63717	PRIM1	C07b.DA.up	GO_Biological_Process_2023
GO_Biological_Process_2023.708164	Negative Regulation Of Osteoclast Differentiation (GO:0045671)	1/21	0.235507	0.452949	0	0	3.89842	5.63717	GPR137B	C07b.DA.up	GO_Biological_Process_2023
GO_Biological_Process_2023.709164	Anaphase-Promoting Complex-Dependent Catabolic Process (GO:0031145)	1/21	0.235507	0.452949	0	0	3.89842	5.63717	ANAPC2	C07b.DA.up	GO_Biological_Process_2023
GO_Biological_Process_2023.710200	poly(A)+ mRNA Export From Nucleus (GO:0016973)	1/21	0.235507	0.452949	0	0	3.89842	5.63717	NUP133	C07b.DA.up	GO_Biological_Process_2023
GO_Biological_Process_2023.711205	Positive Regulation Of G2/M Transition Of Mitotic Cell Cycle (GO:0010971)	1/21	0.235507	0.452949	0	0	3.89842	5.63717	RCC2	C07b.DA.up	GO_Biological_Process_2023
GO_Biological_Process_2023.712187	Positive Regulation Of T Cell Cytokine Production (GO:0002726)	1/21	0.235507	0.452949	0	0	3.89842	5.63717	MAP3K7	C07b.DA.up	GO_Biological_Process_2023
GO_Biological_Process_2023.713177	Positive Regulation Of Blood Coagulation (GO:0030194)	1/21	0.235507	0.452949	0	0	3.89842	5.63717	USF1	C07b.DA.up	GO_Biological_Process_2023
GO_Biological_Process_2023.714169	Focal Adhesion Assembly (GO:0048041)	1/21	0.235507	0.452949	0	0	3.89842	5.63717	RCC2	C07b.DA.up	GO_Biological_Process_2023
GO_Biological_Process_2023.715164	Histone H2A Acetylation (GO:0043968)	1/21	0.235507	0.452949	0	0	3.89842	5.63717	MORF4L1	C07b.DA.up	GO_Biological_Process_2023
GO_Biological_Process_2023.716163	Modulation By Symbiont Of Entry Into Host (GO:0052372)	1/21	0.235507	0.452949	0	0	3.89842	5.63717	EXOC7	C07b.DA.up	GO_Biological_Process_2023
GO_Biological_Process_2023.717163	Negative Regulation Of GTPase Activity (GO:0034260)	1/21	0.235507	0.452949	0	0	3.89842	5.63717	RCC2	C07b.DA.up	GO_Biological_Process_2023
GO_Biological_Process_2023.718163	Cellular Response To Decreased Oxygen Levels (GO:0036294)	2/73	0.237212	0.454958	0	0	2.19931	3.16437	RPTOR;P4HB	C07b.DA.up	GO_Biological_Process_2023
GO_Biological_Process_2023.719163	Ubiquitin-Dependent ERAD Pathway (GO:0030433)	2/73	0.237212	0.454958	0	0	2.19931	3.16437	USP19;RNF121	C07b.DA.up	GO_Biological_Process_2023
GO_Biological_Process_2023.720163	Negative Regulation Of Cell Motility (GO:2000146)	3/133	0.239085	0.457601	0	0	1.80349	2.58069	LDLRAD4;SPINT2;SINHCAF	C07b.DA.up	GO_Biological_Process_2023
GO_Biological_Process_2023.721204	Positive Regulation Of Lymphocyte Proliferation (GO:0050671)	2/74	0.24191	0.457601	0	0	2.16865	3.07772	GPR183;IL6ST	C07b.DA.up	GO_Biological_Process_2023
GO_Biological_Process_2023.722180	Fc-epsilon Receptor Signaling Pathway (GO:0038095)	1/22	0.245226	0.457601	0	0	3.71259	5.21832	MAP3K7	C07b.DA.up	GO_Biological_Process_2023
GO_Biological_Process_2023.723166	Negative Regulation Of Myeloid Cell Differentiation (GO:0045638)	1/22	0.245226	0.457601	0	0	3.71259	5.21832	CTR9	C07b.DA.up	GO_Biological_Process_2023
GO_Biological_Process_2023.724163	Regulation Of Histone Acetylation (GO:0035065)	1/22	0.245226	0.457601	0	0	3.71259	5.21832	NFYA	C07b.DA.up	GO_Biological_Process_2023
GO_Biological_Process_2023.725163	Regulation Of Mitochondrial Translation (GO:0070129)	1/22	0.245226	0.457601	0	0	3.71259	5.21832	C1QBP	C07b.DA.up	GO_Biological_Process_2023
GO_Biological_Process_2023.726163	Organelle Fission (GO:0048285)	1/22	0.245226	0.457601	0	0	3.71259	5.21832	MTFR1	C07b.DA.up	GO_Biological_Process_2023
GO_Biological_Process_2023.727163	Oxoacid Metabolic Process (GO:0043436)	1/22	0.245226	0.457601	0	0	3.71259	5.21832	TPST2	C07b.DA.up	GO_Biological_Process_2023
GO_Biological_Process_2023.728163	Regulation Of Telomere Capping (GO:1904353)	1/22	0.245226	0.457601	0	0	3.71259	5.21832	PNKP	C07b.DA.up	GO_Biological_Process_2023
GO_Biological_Process_2023.729163	Cellular Response To Topologically Incorrect Protein (GO:0035967)	1/22	0.245226	0.457601	0	0	3.71259	5.21832	UBE2W	C07b.DA.up	GO_Biological_Process_2023
GO_Biological_Process_2023.730163	Ribosomal Large Subunit Assembly (GO:0000027)	1/22	0.245226	0.457601	0	0	3.71259	5.21832	MDN1	C07b.DA.up	GO_Biological_Process_2023
GO_Biological_Process_2023.731203	snRNA 3'-End Processing (GO:0034472)	1/22	0.245226	0.457601	0	0	3.71259	5.21832	TOE1	C07b.DA.up	GO_Biological_Process_2023
GO_Biological_Process_2023.732180	tRNA Aminoacylation (GO:0043039)	1/22	0.245226	0.457601	0	0	3.71259	5.21832	IARS2	C07b.DA.up	GO_Biological_Process_2023
GO_Biological_Process_2023.733166	Vesicle Transport Along Microtubule (GO:0047496)	1/22	0.245226	0.457601	0	0	3.71259	5.21832	KIF1C	C07b.DA.up	GO_Biological_Process_2023
GO_Biological_Process_2023.734163	Inositol Phosphate Metabolic Process (GO:0043647)	1/22	0.245226	0.457601	0	0	3.71259	5.21832	IPMK	C07b.DA.up	GO_Biological_Process_2023
GO_Biological_Process_2023.735163	Positive Regulation Of Viral Life Cycle (GO:1903902)	1/22	0.245226	0.457601	0	0	3.71259	5.21832	P4HB	C07b.DA.up	GO_Biological_Process_2023
GO_Biological_Process_2023.736163	Protein Peptidyl-Prolyl Isomerization (GO:0000413)	1/22	0.245226	0.457601	0	0	3.71259	5.21832	NKTR	C07b.DA.up	GO_Biological_Process_2023
GO_Biological_Process_2023.737163	rRNA Methylation (GO:0031167)	1/22	0.245226	0.457601	0	0	3.71259	5.21832	FBL	C07b.DA.up	GO_Biological_Process_2023
GO_Biological_Process_2023.738163	Modulation By Host Of Viral Process (GO:0044788)	1/22	0.245226	0.457601	0	0	3.71259	5.21832	PI4KA	C07b.DA.up	GO_Biological_Process_2023
GO_Biological_Process_2023.739163	Negative Regulation Of Cell Development (GO:0010721)	1/22	0.245226	0.457601	0	0	3.71259	5.21832	HOOK3	C07b.DA.up	GO_Biological_Process_2023
GO_Biological_Process_2023.740163	Regulation Of Plasma Membrane Bounded Cell Projection Assembly (GO:0120032)	2/75	0.246613	0.458329	0	0	2.13883	2.99423	USP6NL;RABEP2	C07b.DA.up	GO_Biological_Process_2023
GO_Biological_Process_2023.741203	Nucleosome Organization (GO:0034728)	2/75	0.246613	0.458329	0	0	2.13883	2.99423	SMARCD1;SMARCB1	C07b.DA.up	GO_Biological_Process_2023
GO_Biological_Process_2023.742180	Regulation Of Stress Fiber Assembly (GO:0051492)	2/75	0.246613	0.458329	0	0	2.13883	2.99423	ITGB1BP1;CLASP2	C07b.DA.up	GO_Biological_Process_2023
GO_Biological_Process_2023.743166	Regulation Of Protein Kinase B Signaling (GO:0051896)	3/136	0.249244	0.462594	0	0	1.76254	2.44874	PHLPP1;C1QBP;ITGB1BP1	C07b.DA.up	GO_Biological_Process_2023
GO_Biological_Process_2023.744163	Negative Regulation Of Extrinsic Apoptotic Signaling Pathway Via Death Domain Receptors (GO:1902042)	1/23	0.254823	0.464201	0	0	3.54366	4.84485	TMBIM1	C07b.DA.up	GO_Biological_Process_2023
GO_Biological_Process_2023.745163	U2-type Prespliceosome Assembly (GO:1903241)	1/23	0.254823	0.464201	0	0	3.54366	4.84485	SF3B4	C07b.DA.up	GO_Biological_Process_2023
GO_Biological_Process_2023.746163	Negative Regulation Of Protein Depolymerization (GO:1901880)	1/23	0.254823	0.464201	0	0	3.54366	4.84485	CLASP2	C07b.DA.up	GO_Biological_Process_2023
GO_Biological_Process_2023.747163	Nuclear Membrane Reassembly (GO:0031468)	1/23	0.254823	0.464201	0	0	3.54366	4.84485	REEP3	C07b.DA.up	GO_Biological_Process_2023
GO_Biological_Process_2023.748163	Cytosolic Pattern Recognition Receptor Signaling Pathway (GO:0002753)	1/23	0.254823	0.464201	0	0	3.54366	4.84485	MAP3K7	C07b.DA.up	GO_Biological_Process_2023
GO_Biological_Process_2023.749163	Positive Regulation Of mRNA Splicing, Via Spliceosome (GO:0048026)	1/23	0.254823	0.464201	0	0	3.54366	4.84485	SF3B4	C07b.DA.up	GO_Biological_Process_2023
GO_Biological_Process_2023.750163	Translesion Synthesis (GO:0019985)	1/23	0.254823	0.464201	0	0	3.54366	4.84485	POLD1	C07b.DA.up	GO_Biological_Process_2023
GO_Biological_Process_2023.751203	Positive Regulation Of Neutrophil Migration (GO:1902624)	1/23	0.254823	0.464201	0	0	3.54366	4.84485	C1QBP	C07b.DA.up	GO_Biological_Process_2023
GO_Biological_Process_2023.752180	Positive Regulation Of Protein Targeting To Membrane (GO:0090314)	1/23	0.254823	0.464201	0	0	3.54366	4.84485	ITGB1BP1	C07b.DA.up	GO_Biological_Process_2023
GO_Biological_Process_2023.753165	Lymphocyte Activation Involved In Immune Response (GO:0002285)	1/23	0.254823	0.464201	0	0	3.54366	4.84485	GPR183	C07b.DA.up	GO_Biological_Process_2023
GO_Biological_Process_2023.754162	Microtubule Nucleation (GO:0007020)	1/23	0.254823	0.464201	0	0	3.54366	4.84485	CLASP2	C07b.DA.up	GO_Biological_Process_2023
GO_Biological_Process_2023.755161	Regulation Of Axon Extension Involved In Axon Guidance (GO:0048841)	1/23	0.254823	0.464201	0	0	3.54366	4.84485	SEMA7A	C07b.DA.up	GO_Biological_Process_2023
GO_Biological_Process_2023.756161	Regulation Of Cardiac Muscle Hypertrophy (GO:0010611)	1/23	0.254823	0.464201	0	0	3.54366	4.84485	IL6ST	C07b.DA.up	GO_Biological_Process_2023
GO_Biological_Process_2023.757161	Regulation Of Cell Junction Assembly (GO:1901888)	1/23	0.254823	0.464201	0	0	3.54366	4.84485	PRKCH	C07b.DA.up	GO_Biological_Process_2023
GO_Biological_Process_2023.758161	Regulation Of Transcription Elongation By RNA Polymerase II (GO:0034243)	2/77	0.256028	0.464557	0	0	2.08159	2.83609	MED14;SRCAP	C07b.DA.up	GO_Biological_Process_2023
GO_Biological_Process_2023.759161	Positive Regulation Of Endothelial Cell Proliferation (GO:0001938)	2/77	0.256028	0.464557	0	0	2.08159	2.83609	NR4A1;EGR3	C07b.DA.up	GO_Biological_Process_2023
GO_Biological_Process_2023.760161	Positive Regulation Of Response To Stimulus (GO:0048584)	2/77	0.256028	0.464557	0	0	2.08159	2.83609	INO80C;MCRS1	C07b.DA.up	GO_Biological_Process_2023
GO_Biological_Process_2023.761202	Regulation Of Heterotypic Cell-Cell Adhesion (GO:0034114)	1/24	0.264297	0.472106	0	0	3.38941	4.51023	FLOT2	C07b.DA.up	GO_Biological_Process_2023
GO_Biological_Process_2023.762178	Regulation Of Supramolecular Fiber Organization (GO:1902903)	1/24	0.264297	0.472106	0	0	3.38941	4.51023	MAP1S	C07b.DA.up	GO_Biological_Process_2023
GO_Biological_Process_2023.763164	Positive Regulation Of Cell Cycle G2/M Phase Transition (GO:1902751)	1/24	0.264297	0.472106	0	0	3.38941	4.51023	RCC2	C07b.DA.up	GO_Biological_Process_2023
GO_Biological_Process_2023.764161	Early Endosome To Late Endosome Transport (GO:0045022)	1/24	0.264297	0.472106	0	0	3.38941	4.51023	HOOK3	C07b.DA.up	GO_Biological_Process_2023
GO_Biological_Process_2023.765161	Eosinophil Chemotaxis (GO:0048245)	1/24	0.264297	0.472106	0	0	3.38941	4.51023	CCL22	C07b.DA.up	GO_Biological_Process_2023
GO_Biological_Process_2023.766161	Eosinophil Migration (GO:0072677)	1/24	0.264297	0.472106	0	0	3.38941	4.51023	CCL22	C07b.DA.up	GO_Biological_Process_2023
GO_Biological_Process_2023.767161	Stress Granule Assembly (GO:0034063)	1/24	0.264297	0.472106	0	0	3.38941	4.51023	EIF2S1	C07b.DA.up	GO_Biological_Process_2023
GO_Biological_Process_2023.768161	Positive Regulation Of Lipid Metabolic Process (GO:0045834)	1/24	0.264297	0.472106	0	0	3.38941	4.51023	RPTOR	C07b.DA.up	GO_Biological_Process_2023
GO_Biological_Process_2023.769161	Positive Regulation Of Peptidyl-Threonine Phosphorylation (GO:0010800)	1/24	0.264297	0.472106	0	0	3.38941	4.51023	RPTOR	C07b.DA.up	GO_Biological_Process_2023
GO_Biological_Process_2023.770161	Positive Regulation Of Vascular Endothelial Growth Factor Production (GO:0010575)	1/24	0.264297	0.472106	0	0	3.38941	4.51023	IL6ST	C07b.DA.up	GO_Biological_Process_2023
GO_Biological_Process_2023.771202	Protein K48-linked Deubiquitination (GO:0071108)	1/24	0.264297	0.472106	0	0	3.38941	4.51023	USP37	C07b.DA.up	GO_Biological_Process_2023
GO_Biological_Process_2023.772178	Multivesicular Body Sorting Pathway (GO:0071985)	1/24	0.264297	0.472106	0	0	3.38941	4.51023	RAB27A	C07b.DA.up	GO_Biological_Process_2023
GO_Biological_Process_2023.773164	Cellular Response To UV (GO:0034644)	2/79	0.26545	0.47233	0	0	2.02731	2.68889	POLD1;EIF2S1	C07b.DA.up	GO_Biological_Process_2023
GO_Biological_Process_2023.774161	Positive Regulation Of Endocytosis (GO:0045807)	2/79	0.26545	0.47233	0	0	2.02731	2.68889	RAB27A;IL2RG	C07b.DA.up	GO_Biological_Process_2023
GO_Biological_Process_2023.775161	Positive Regulation Of Protein Localization To Membrane (GO:1905477)	2/79	0.26545	0.47233	0	0	2.02731	2.68889	PRKCH;ITGB1BP1	C07b.DA.up	GO_Biological_Process_2023
GO_Biological_Process_2023.776161	Regulation Of Protein Localization To Plasma Membrane (GO:1903076)	2/80	0.270161	0.475272	0	0	2.00122	2.61907	PRKCH;TMBIM1	C07b.DA.up	GO_Biological_Process_2023
GO_Biological_Process_2023.777161	Negative Regulation Of Apoptotic Process (GO:0043066)	8/482	0.270554	0.475272	0	0	1.32222	1.72851	NR4A2;PRKCH;EGR3;TMBIM1;CIAPIN1;IL6ST;MAPK8IP3;TXNDC5	C07b.DA.up	GO_Biological_Process_2023
GO_Biological_Process_2023.778161	Regulation Of Chondrocyte Differentiation (GO:0032330)	1/25	0.273652	0.475272	0	0	3.24802	4.20911	PTPN11	C07b.DA.up	GO_Biological_Process_2023
GO_Biological_Process_2023.779161	Regulation Of Double-Strand Break Repair Via Nonhomologous End Joining (GO:2001032)	1/25	0.273652	0.475272	0	0	3.24802	4.20911	PNKP	C07b.DA.up	GO_Biological_Process_2023
GO_Biological_Process_2023.780161	Negative Regulation Of Intracellular Protein Transport (GO:0090317)	1/25	0.273652	0.475272	0	0	3.24802	4.20911	ITGB1BP1	C07b.DA.up	GO_Biological_Process_2023
GO_Biological_Process_2023.781202	Regulation Of Glycogen Biosynthetic Process (GO:0005979)	1/25	0.273652	0.475272	0	0	3.24802	4.20911	EPM2AIP1	C07b.DA.up	GO_Biological_Process_2023
GO_Biological_Process_2023.782178	Activation Of Protein Kinase B Activity (GO:0032148)	1/25	0.273652	0.475272	0	0	3.24802	4.20911	ITGB1BP1	C07b.DA.up	GO_Biological_Process_2023
GO_Biological_Process_2023.783164	Negative Regulation Of Response To Endoplasmic Reticulum Stress (GO:1903573)	1/25	0.273652	0.475272	0	0	3.24802	4.20911	UBXN1	C07b.DA.up	GO_Biological_Process_2023
GO_Biological_Process_2023.784161	Negative Regulation Of Stress Fiber Assembly (GO:0051497)	1/25	0.273652	0.475272	0	0	3.24802	4.20911	CLASP2	C07b.DA.up	GO_Biological_Process_2023
GO_Biological_Process_2023.785161	Regulation Of Neutrophil Chemotaxis (GO:0090022)	1/25	0.273652	0.475272	0	0	3.24802	4.20911	C1QBP	C07b.DA.up	GO_Biological_Process_2023
GO_Biological_Process_2023.786161	Regulation Of Platelet Aggregation (GO:0090330)	1/25	0.273652	0.475272	0	0	3.24802	4.20911	IL6ST	C07b.DA.up	GO_Biological_Process_2023
GO_Biological_Process_2023.787161	Organophosphate Ester Transport (GO:0015748)	1/25	0.273652	0.475272	0	0	3.24802	4.20911	SLC25A19	C07b.DA.up	GO_Biological_Process_2023
GO_Biological_Process_2023.788161	Ribonucleoside Bisphosphate Metabolic Process (GO:0033875)	1/25	0.273652	0.475272	0	0	3.24802	4.20911	ACOT7	C07b.DA.up	GO_Biological_Process_2023
GO_Biological_Process_2023.789161	Positive Regulation Of Interleukin-2 Production (GO:0032743)	1/25	0.273652	0.475272	0	0	3.24802	4.20911	MAP3K7	C07b.DA.up	GO_Biological_Process_2023
GO_Biological_Process_2023.790161	Vesicle Cargo Loading (GO:0035459)	1/25	0.273652	0.475272	0	0	3.24802	4.20911	SEC24A	C07b.DA.up	GO_Biological_Process_2023
GO_Biological_Process_2023.791202	Vesicle-Mediated Transport Between Endosomal Compartments (GO:0098927)	1/25	0.273652	0.475272	0	0	3.24802	4.20911	HOOK3	C07b.DA.up	GO_Biological_Process_2023
GO_Biological_Process_2023.792178	Purine Nucleoside Bisphosphate Metabolic Process (GO:0034032)	1/25	0.273652	0.475272	0	0	3.24802	4.20911	ACOT7	C07b.DA.up	GO_Biological_Process_2023
GO_Biological_Process_2023.793164	Purine Ribonucleotide Catabolic Process (GO:0009154)	1/25	0.273652	0.475272	0	0	3.24802	4.20911	NUDT18	C07b.DA.up	GO_Biological_Process_2023
GO_Biological_Process_2023.794161	Regulation Of Cell Size (GO:0008361)	1/25	0.273652	0.475272	0	0	3.24802	4.20911	RPTOR	C07b.DA.up	GO_Biological_Process_2023
GO_Biological_Process_2023.795161	Cellular Response To Interleukin-1 (GO:0071347)	2/81	0.274871	0.475593	0	0	1.97579	2.55164	CCL22;MAP3K7	C07b.DA.up	GO_Biological_Process_2023
GO_Biological_Process_2023.796161	Histone Modification (GO:0016570)	2/81	0.274871	0.475593	0	0	1.97579	2.55164	MORF4L1;GATAD2B	C07b.DA.up	GO_Biological_Process_2023
GO_Biological_Process_2023.797161	Macromolecule Modification (GO:0043412)	2/81	0.274871	0.475593	0	0	1.97579	2.55164	MCRS1;FBXW2	C07b.DA.up	GO_Biological_Process_2023
GO_Biological_Process_2023.798161	Actin Filament Organization (GO:0007015)	3/144	0.276622	0.478022	0	0	1.66186	2.13566	CNN2;ENAH;PPP1R9B	C07b.DA.up	GO_Biological_Process_2023
GO_Biological_Process_2023.799161	Negative Regulation Of Apoptotic Signaling Pathway (GO:2001234)	2/82	0.27958	0.479241	0	0	1.95099	2.48647	NR4A2;TMBIM1	C07b.DA.up	GO_Biological_Process_2023
GO_Biological_Process_2023.800161	Fc Receptor Signaling Pathway (GO:0038093)	1/26	0.282888	0.479241	0	0	3.11794	3.93704	MAP3K7	C07b.DA.up	GO_Biological_Process_2023
GO_Biological_Process_2023.801202	Wnt Signaling Pathway, Planar Cell Polarity Pathway (GO:0060071)	1/26	0.282888	0.479241	0	0	3.11794	3.93704	SMURF1	C07b.DA.up	GO_Biological_Process_2023
GO_Biological_Process_2023.802178	Regulation Of Keratinocyte Differentiation (GO:0045616)	1/26	0.282888	0.479241	0	0	3.11794	3.93704	PRKCH	C07b.DA.up	GO_Biological_Process_2023
GO_Biological_Process_2023.803164	Regulation Of Myeloid Cell Differentiation (GO:0045637)	1/26	0.282888	0.479241	0	0	3.11794	3.93704	CTR9	C07b.DA.up	GO_Biological_Process_2023
GO_Biological_Process_2023.804161	Nucleic Acid Phosphodiester Bond Hydrolysis (GO:0090305)	1/26	0.282888	0.479241	0	0	3.11794	3.93704	PNRC2	C07b.DA.up	GO_Biological_Process_2023
GO_Biological_Process_2023.805161	Regulation Of Reactive Oxygen Species Biosynthetic Process (GO:1903426)	1/26	0.282888	0.479241	0	0	3.11794	3.93704	RAB27A	C07b.DA.up	GO_Biological_Process_2023
GO_Biological_Process_2023.806161	Regulation Of Transcription By RNA Polymerase III (GO:0006359)	1/26	0.282888	0.479241	0	0	3.11794	3.93704	RPTOR	C07b.DA.up	GO_Biological_Process_2023
GO_Biological_Process_2023.807161	Regulation Of Vascular Endothelial Growth Factor Production (GO:0010574)	1/26	0.282888	0.479241	0	0	3.11794	3.93704	IL6ST	C07b.DA.up	GO_Biological_Process_2023
GO_Biological_Process_2023.808161	Histone H3-K4 Methylation (GO:0051568)	1/26	0.282888	0.479241	0	0	3.11794	3.93704	NFYA	C07b.DA.up	GO_Biological_Process_2023
GO_Biological_Process_2023.809161	Protein Export From Nucleus (GO:0006611)	1/26	0.282888	0.479241	0	0	3.11794	3.93704	SMURF1	C07b.DA.up	GO_Biological_Process_2023
GO_Biological_Process_2023.810199	Protein Localization To Cell Surface (GO:0034394)	1/26	0.282888	0.479241	0	0	3.11794	3.93704	SMURF1	C07b.DA.up	GO_Biological_Process_2023
GO_Biological_Process_2023.811204	miRNA-mediated Gene Silencing (GO:0035195)	1/26	0.282888	0.479241	0	0	3.11794	3.93704	CNOT8	C07b.DA.up	GO_Biological_Process_2023
GO_Biological_Process_2023.812185	Protein Targeting To Lysosome (GO:0006622)	1/26	0.282888	0.479241	0	0	3.11794	3.93704	NCOA4	C07b.DA.up	GO_Biological_Process_2023
GO_Biological_Process_2023.813175	Mitotic G1 DNA Damage Checkpoint Signaling (GO:0031571)	1/26	0.282888	0.479241	0	0	3.11794	3.93704	CDK2	C07b.DA.up	GO_Biological_Process_2023
GO_Biological_Process_2023.814167	Negative Regulation Of Catalytic Activity (GO:0043086)	1/26	0.282888	0.479241	0	0	3.11794	3.93704	TMBIM1	C07b.DA.up	GO_Biological_Process_2023
GO_Biological_Process_2023.815163	Positive Regulation Of Cellular Catabolic Process (GO:0031331)	3/146	0.283517	0.479291	0	0	1.63845	2.06524	RPTOR;KHSRP;CNOT8	C07b.DA.up	GO_Biological_Process_2023
GO_Biological_Process_2023.816161	Regulation Of Epithelial To Mesenchymal Transition (GO:0010717)	2/83	0.284287	0.479291	0	0	1.92681	2.42348	LDLRAD4;CLASP2	C07b.DA.up	GO_Biological_Process_2023
GO_Biological_Process_2023.817161	Epigenetic Regulation Of Gene Expression (GO:0040029)	2/83	0.284287	0.479291	0	0	1.92681	2.42348	SMARCD1;SMARCB1	C07b.DA.up	GO_Biological_Process_2023
GO_Biological_Process_2023.818161	Dephosphorylation (GO:0016311)	3/147	0.28697	0.479291	0	0	1.62699	2.0311	PPP4R1;PTPN11;PTPN12	C07b.DA.up	GO_Biological_Process_2023
GO_Biological_Process_2023.819161	Ribosomal Small Subunit Biogenesis (GO:0042274)	2/84	0.288991	0.479291	0	0	1.90321	2.36257	FBL;UTP18	C07b.DA.up	GO_Biological_Process_2023
GO_Biological_Process_2023.820160	mRNA Processing (GO:0006397)	4/214	0.289076	0.479291	0	0	1.48846	1.84727	SF3B4;RBM19;DHX16;SRSF4	C07b.DA.up	GO_Biological_Process_2023
GO_Biological_Process_2023.821201	Positive Regulation Of Cell Differentiation (GO:0045597)	5/283	0.291354	0.479291	0	0	1.4062	1.73415	SMARCD1;SMARCB1;PRKCH;IL6ST;SMARCA2	C07b.DA.up	GO_Biological_Process_2023
GO_Biological_Process_2023.822177	Regulation Of Chromatin Organization (GO:1902275)	1/27	0.292007	0.479291	0	0	2.99787	3.69031	MCRS1	C07b.DA.up	GO_Biological_Process_2023
GO_Biological_Process_2023.823164	DNA Synthesis Involved In DNA Repair (GO:0000731)	1/27	0.292007	0.479291	0	0	2.99787	3.69031	POLD1	C07b.DA.up	GO_Biological_Process_2023
GO_Biological_Process_2023.824160	GPI Anchor Metabolic Process (GO:0006505)	1/27	0.292007	0.479291	0	0	2.99787	3.69031	PIGM	C07b.DA.up	GO_Biological_Process_2023
GO_Biological_Process_2023.825160	Negative Regulation Of Neurogenesis (GO:0050768)	1/27	0.292007	0.479291	0	0	2.99787	3.69031	HOOK3	C07b.DA.up	GO_Biological_Process_2023
GO_Biological_Process_2023.826160	Regulation Of Insulin Secretion Involved In Cellular Response To Glucose Stimulus (GO:0061178)	1/27	0.292007	0.479291	0	0	2.99787	3.69031	C2CD2L	C07b.DA.up	GO_Biological_Process_2023
GO_Biological_Process_2023.827160	Regulation Of Peptidase Activity (GO:0052547)	1/27	0.292007	0.479291	0	0	2.99787	3.69031	PSMB8	C07b.DA.up	GO_Biological_Process_2023
GO_Biological_Process_2023.828160	Peptidyl-Proline Modification (GO:0018208)	1/27	0.292007	0.479291	0	0	2.99787	3.69031	NKTR	C07b.DA.up	GO_Biological_Process_2023
GO_Biological_Process_2023.829160	Cellular Response To Acid Chemical (GO:0071229)	1/27	0.292007	0.479291	0	0	2.99787	3.69031	RPTOR	C07b.DA.up	GO_Biological_Process_2023
GO_Biological_Process_2023.830160	Phospholipid Biosynthetic Process (GO:0008654)	1/27	0.292007	0.479291	0	0	2.99787	3.69031	AGPAT4	C07b.DA.up	GO_Biological_Process_2023
GO_Biological_Process_2023.831201	Regulation Of Transcription Regulatory Region DNA Binding (GO:2000677)	1/27	0.292007	0.479291	0	0	2.99787	3.69031	RNF220	C07b.DA.up	GO_Biological_Process_2023
GO_Biological_Process_2023.832177	Positive Regulation Of TORC1 Signaling (GO:1904263)	1/27	0.292007	0.479291	0	0	2.99787	3.69031	GPR137B	C07b.DA.up	GO_Biological_Process_2023
GO_Biological_Process_2023.833163	Clathrin-Dependent Endocytosis (GO:0072583)	1/27	0.292007	0.479291	0	0	2.99787	3.69031	ITSN2	C07b.DA.up	GO_Biological_Process_2023
GO_Biological_Process_2023.834159	Positive Regulation Of Response To Wounding (GO:1903036)	1/27	0.292007	0.479291	0	0	2.99787	3.69031	ARFGEF1	C07b.DA.up	GO_Biological_Process_2023
GO_Biological_Process_2023.835159	Iron-Sulfur Cluster Assembly (GO:0016226)	1/27	0.292007	0.479291	0	0	2.99787	3.69031	CIAPIN1	C07b.DA.up	GO_Biological_Process_2023
GO_Biological_Process_2023.836159	Metallo-Sulfur Cluster Assembly (GO:0031163)	1/27	0.292007	0.479291	0	0	2.99787	3.69031	CIAPIN1	C07b.DA.up	GO_Biological_Process_2023
GO_Biological_Process_2023.837159	Protein Quality Control For Misfolded Or Incompletely Synthesized Proteins (GO:0006515)	1/27	0.292007	0.479291	0	0	2.99787	3.69031	UBE2W	C07b.DA.up	GO_Biological_Process_2023
GO_Biological_Process_2023.838159	Regulation Of SMAD Protein Signal Transduction (GO:0060390)	1/27	0.292007	0.479291	0	0	2.99787	3.69031	SH2B1	C07b.DA.up	GO_Biological_Process_2023
GO_Biological_Process_2023.839159	Regulation Of Actin Polymerization Or Depolymerization (GO:0008064)	1/27	0.292007	0.479291	0	0	2.99787	3.69031	WDR1	C07b.DA.up	GO_Biological_Process_2023
GO_Biological_Process_2023.840159	Nuclear-Transcribed mRNA Catabolic Process (GO:0000956)	2/85	0.293692	0.479291	0	0	1.88019	2.30365	CNOT8;PNRC2	C07b.DA.up	GO_Biological_Process_2023
GO_Biological_Process_2023.841200	Response To Interleukin-1 (GO:0070555)	2/85	0.293692	0.479291	0	0	1.88019	2.30365	CCL22;TNFRSF11A	C07b.DA.up	GO_Biological_Process_2023
GO_Biological_Process_2023.842176	Positive Regulation Of Protein Localization (GO:1903829)	2/85	0.293692	0.479291	0	0	1.88019	2.30365	CENPQ;GPR137B	C07b.DA.up	GO_Biological_Process_2023
GO_Biological_Process_2023.843163	mRNA Metabolic Process (GO:0016071)	2/85	0.293692	0.479291	0	0	1.88019	2.30365	SF3B4;SRSF4	C07b.DA.up	GO_Biological_Process_2023
GO_Biological_Process_2023.844159	Macromolecule Catabolic Process (GO:0009057)	2/85	0.293692	0.479291	0	0	1.88019	2.30365	SMURF1;PPP1R8	C07b.DA.up	GO_Biological_Process_2023
GO_Biological_Process_2023.845159	Negative Regulation Of Cell Cycle (GO:0045786)	2/85	0.293692	0.479291	0	0	1.88019	2.30365	ZBTB17;NR4A1	C07b.DA.up	GO_Biological_Process_2023
GO_Biological_Process_2023.846159	Regulation Of Chemotaxis (GO:0050920)	1/28	0.301011	0.483792	0	0	2.88669	3.46579	GPR183	C07b.DA.up	GO_Biological_Process_2023
GO_Biological_Process_2023.847159	RNA Phosphodiester Bond Hydrolysis (GO:0090501)	1/28	0.301011	0.483792	0	0	2.88669	3.46579	TOE1	C07b.DA.up	GO_Biological_Process_2023
GO_Biological_Process_2023.848159	Regulation Of Lipid Biosynthetic Process (GO:0046890)	1/28	0.301011	0.483792	0	0	2.88669	3.46579	RPTOR	C07b.DA.up	GO_Biological_Process_2023
GO_Biological_Process_2023.849159	Negative Regulation Of Type II Interferon Production (GO:0032689)	1/28	0.301011	0.483792	0	0	2.88669	3.46579	C1QBP	C07b.DA.up	GO_Biological_Process_2023
GO_Biological_Process_2023.850159	Negative Regulation Of Wound Healing (GO:0061045)	1/28	0.301011	0.483792	0	0	2.88669	3.46579	CLASP2	C07b.DA.up	GO_Biological_Process_2023
GO_Biological_Process_2023.851200	Nuclear-Transcribed mRNA Catabolic Process, Nonsense-Mediated Decay (GO:0000184)	1/28	0.301011	0.483792	0	0	2.88669	3.46579	PNRC2	C07b.DA.up	GO_Biological_Process_2023
GO_Biological_Process_2023.852176	Regulation Of Protein Targeting To Membrane (GO:0090313)	1/28	0.301011	0.483792	0	0	2.88669	3.46579	ITGB1BP1	C07b.DA.up	GO_Biological_Process_2023
GO_Biological_Process_2023.853163	Cellular Response To Osmotic Stress (GO:0071470)	1/28	0.301011	0.483792	0	0	2.88669	3.46579	RPTOR	C07b.DA.up	GO_Biological_Process_2023
GO_Biological_Process_2023.854159	Positive Regulation Of mRNA Processing (GO:0050685)	1/28	0.301011	0.483792	0	0	2.88669	3.46579	SF3B4	C07b.DA.up	GO_Biological_Process_2023
GO_Biological_Process_2023.855159	Vesicle Coating (GO:0006901)	1/28	0.301011	0.483792	0	0	2.88669	3.46579	TRAPPC2L	C07b.DA.up	GO_Biological_Process_2023
GO_Biological_Process_2023.856159	Protein Depolymerization (GO:0051261)	1/28	0.301011	0.483792	0	0	2.88669	3.46579	WDR1	C07b.DA.up	GO_Biological_Process_2023
GO_Biological_Process_2023.857159	Protein Insertion Into Mitochondrial Membrane (GO:0051204)	1/28	0.301011	0.483792	0	0	2.88669	3.46579	TIMM13	C07b.DA.up	GO_Biological_Process_2023
GO_Biological_Process_2023.858159	Negative Regulation Of Actin Filament Bundle Assembly (GO:0032232)	1/28	0.301011	0.483792	0	0	2.88669	3.46579	CLASP2	C07b.DA.up	GO_Biological_Process_2023
GO_Biological_Process_2023.859159	Glucose Homeostasis (GO:0042593)	2/87	0.303079	0.486549	0	0	1.83576	2.19146	CRTC2;USF1	C07b.DA.up	GO_Biological_Process_2023
GO_Biological_Process_2023.860159	Positive Regulation Of Transcription By RNA Polymerase II (GO:0045944)	14/938	0.305704	0.488962	0	0	1.18826	1.40825	ZBTB17;CRTC2;SMARCB1;NFYA;MCRS1;CTR9;RNF4;SMARCA2;USF1;NR4A2;NR4A1;MED14;ZMIZ2;ITGB1BP1	C07b.DA.up	GO_Biological_Process_2023
GO_Biological_Process_2023.861200	Positive Regulation Of Cell Adhesion (GO:0045785)	2/88	0.307765	0.488962	0	0	1.81432	2.13803	C1QBP;P4HB	C07b.DA.up	GO_Biological_Process_2023
GO_Biological_Process_2023.862176	Regulation Of Establishment Of Planar Polarity (GO:0090175)	1/29	0.3099	0.488962	0	0	2.78346	3.26083	SMURF1	C07b.DA.up	GO_Biological_Process_2023
GO_Biological_Process_2023.863163	RNA Biosynthetic Process (GO:0032774)	1/29	0.3099	0.488962	0	0	2.78346	3.26083	PRIM1	C07b.DA.up	GO_Biological_Process_2023
GO_Biological_Process_2023.864159	TOR Signaling (GO:0031929)	1/29	0.3099	0.488962	0	0	2.78346	3.26083	RPTOR	C07b.DA.up	GO_Biological_Process_2023
GO_Biological_Process_2023.865159	Alpha-Amino Acid Catabolic Process (GO:1901606)	1/29	0.3099	0.488962	0	0	2.78346	3.26083	GOT2	C07b.DA.up	GO_Biological_Process_2023
GO_Biological_Process_2023.866158	Organic Cyclic Compound Biosynthetic Process (GO:1901362)	1/29	0.3099	0.488962	0	0	2.78346	3.26083	PYCR2	C07b.DA.up	GO_Biological_Process_2023
GO_Biological_Process_2023.867158	Regulation Of Protein Modification By Small Protein Conjugation Or Removal (GO:1903320)	1/29	0.3099	0.488962	0	0	2.78346	3.26083	COPS8	C07b.DA.up	GO_Biological_Process_2023
GO_Biological_Process_2023.868158	Phosphatidic Acid Biosynthetic Process (GO:0006654)	1/29	0.3099	0.488962	0	0	2.78346	3.26083	AGPAT4	C07b.DA.up	GO_Biological_Process_2023
GO_Biological_Process_2023.869158	Regulation Of Spindle Assembly (GO:0090169)	1/29	0.3099	0.488962	0	0	2.78346	3.26083	RNF4	C07b.DA.up	GO_Biological_Process_2023
GO_Biological_Process_2023.870158	Positive Regulation Of B Cell Proliferation (GO:0030890)	1/29	0.3099	0.488962	0	0	2.78346	3.26083	GPR183	C07b.DA.up	GO_Biological_Process_2023
GO_Biological_Process_2023.871199	Response To Alcohol (GO:0097305)	1/29	0.3099	0.488962	0	0	2.78346	3.26083	GOT2	C07b.DA.up	GO_Biological_Process_2023
GO_Biological_Process_2023.872175	Sarcomere Organization (GO:0045214)	1/29	0.3099	0.488962	0	0	2.78346	3.26083	WDR1	C07b.DA.up	GO_Biological_Process_2023
GO_Biological_Process_2023.873162	Integrated Stress Response Signaling (GO:0140467)	1/29	0.3099	0.488962	0	0	2.78346	3.26083	EIF2S1	C07b.DA.up	GO_Biological_Process_2023
GO_Biological_Process_2023.874158	Protein Insertion Into ER Membrane (GO:0045048)	1/29	0.3099	0.488962	0	0	2.78346	3.26083	TMEM147	C07b.DA.up	GO_Biological_Process_2023
GO_Biological_Process_2023.875158	ERAD Pathway (GO:0036503)	2/89	0.312444	0.49073	0	0	1.79338	2.08629	USP19;RNF121	C07b.DA.up	GO_Biological_Process_2023
GO_Biological_Process_2023.876158	Organic Anion Transport (GO:0015711)	2/89	0.312444	0.49073	0	0	1.79338	2.08629	SLC25A19;SLC25A25	C07b.DA.up	GO_Biological_Process_2023
GO_Biological_Process_2023.877158	Regulation Of Vesicle-Mediated Transport (GO:0060627)	2/89	0.312444	0.49073	0	0	1.79338	2.08629	SNX17;BET1L	C07b.DA.up	GO_Biological_Process_2023
GO_Biological_Process_2023.878157	Sensory Perception Of Mechanical Stimulus (GO:0050954)	2/89	0.312444	0.49073	0	0	1.79338	2.08629	WDR1;TIMM13	C07b.DA.up	GO_Biological_Process_2023
GO_Biological_Process_2023.879157	Mitochondrial Respiratory Chain Complex Assembly (GO:0033108)	2/90	0.317117	0.494326	0	0	1.77291	2.03616	NDUFS7;NDUFS1	C07b.DA.up	GO_Biological_Process_2023
GO_Biological_Process_2023.880157	Negative Regulation Of Epithelial To Mesenchymal Transition (GO:0010719)	1/30	0.318677	0.494326	0	0	2.68734	3.07318	LDLRAD4	C07b.DA.up	GO_Biological_Process_2023
GO_Biological_Process_2023.881198	Negative Regulation Of Myeloid Leukocyte Differentiation (GO:0002762)	1/30	0.318677	0.494326	0	0	2.68734	3.07318	GPR137B	C07b.DA.up	GO_Biological_Process_2023
GO_Biological_Process_2023.882174	Regulation Of Macrophage Derived Foam Cell Differentiation (GO:0010743)	1/30	0.318677	0.494326	0	0	2.68734	3.07318	PRKCH	C07b.DA.up	GO_Biological_Process_2023
GO_Biological_Process_2023.883161	Response To Amino Acid (GO:0043200)	1/30	0.318677	0.494326	0	0	2.68734	3.07318	RPTOR	C07b.DA.up	GO_Biological_Process_2023
GO_Biological_Process_2023.884157	Extrinsic Apoptotic Signaling Pathway Via Death Domain Receptors (GO:0008625)	1/30	0.318677	0.494326	0	0	2.68734	3.07318	DEDD2	C07b.DA.up	GO_Biological_Process_2023
GO_Biological_Process_2023.885157	Innate Immune Response Activating Cell Surface Receptor Signaling Pathway (GO:0002220)	1/30	0.318677	0.494326	0	0	2.68734	3.07318	MAP3K7	C07b.DA.up	GO_Biological_Process_2023
GO_Biological_Process_2023.886157	Lamellipodium Organization (GO:0097581)	1/30	0.318677	0.494326	0	0	2.68734	3.07318	SNX1	C07b.DA.up	GO_Biological_Process_2023
GO_Biological_Process_2023.887157	Multivesicular Body Organization (GO:0036257)	1/30	0.318677	0.494326	0	0	2.68734	3.07318	RAB27A	C07b.DA.up	GO_Biological_Process_2023
GO_Biological_Process_2023.888157	Negative Regulation Of Axon Extension (GO:0030517)	1/30	0.318677	0.494326	0	0	2.68734	3.07318	SEMA7A	C07b.DA.up	GO_Biological_Process_2023
GO_Biological_Process_2023.889157	Regulation Of Cell Migration Involved In Sprouting Angiogenesis (GO:0090049)	1/30	0.318677	0.494326	0	0	2.68734	3.07318	ITGB1BP1	C07b.DA.up	GO_Biological_Process_2023
GO_Biological_Process_2023.890157	Positive Regulation Of MAP Kinase Activity (GO:0043406)	2/91	0.321783	0.497143	0	0	1.7529	1.98757	TNFRSF11A;MAP3K7	C07b.DA.up	GO_Biological_Process_2023
GO_Biological_Process_2023.891198	Protein Polyubiquitination (GO:0000209)	4/226	0.32334	0.497143	0	0	1.40714	1.58873	UBE2W;SMURF1;RNF4;ANAPC2	C07b.DA.up	GO_Biological_Process_2023
GO_Biological_Process_2023.892174	Sensory Perception Of Sound (GO:0007605)	2/92	0.326441	0.497143	0	0	1.73333	1.94048	WDR1;TIMM13	C07b.DA.up	GO_Biological_Process_2023
GO_Biological_Process_2023.893161	Regulation Of Extrinsic Apoptotic Signaling Pathway Via Death Domain Receptors (GO:1902041)	1/31	0.327343	0.497143	0	0	2.59763	2.90089	TMBIM1	C07b.DA.up	GO_Biological_Process_2023
GO_Biological_Process_2023.894157	Negative Regulation Of Microtubule Polymerization Or Depolymerization (GO:0031111)	1/31	0.327343	0.497143	0	0	2.59763	2.90089	CLASP2	C07b.DA.up	GO_Biological_Process_2023
GO_Biological_Process_2023.895156	Regulation Of Gluconeogenesis (GO:0006111)	1/31	0.327343	0.497143	0	0	2.59763	2.90089	ARPP19	C07b.DA.up	GO_Biological_Process_2023
GO_Biological_Process_2023.896156	acyl-CoA Metabolic Process (GO:0006637)	1/31	0.327343	0.497143	0	0	2.59763	2.90089	ACOT7	C07b.DA.up	GO_Biological_Process_2023
GO_Biological_Process_2023.897156	Regulation Of Macrophage Activation (GO:0043030)	1/31	0.327343	0.497143	0	0	2.59763	2.90089	GPR137B	C07b.DA.up	GO_Biological_Process_2023
GO_Biological_Process_2023.898156	Non-Motile Cilium Assembly (GO:1905515)	1/31	0.327343	0.497143	0	0	2.59763	2.90089	TMEM80	C07b.DA.up	GO_Biological_Process_2023
GO_Biological_Process_2023.899156	Positive Regulation Of G1/S Transition Of Mitotic Cell Cycle (GO:1900087)	1/31	0.327343	0.497143	0	0	2.59763	2.90089	RPTOR	C07b.DA.up	GO_Biological_Process_2023
GO_Biological_Process_2023.900155	Endodermal Cell Differentiation (GO:0035987)	1/31	0.327343	0.497143	0	0	2.59763	2.90089	CTR9	C07b.DA.up	GO_Biological_Process_2023
GO_Biological_Process_2023.901197	Positive Regulation Of Extrinsic Apoptotic Signaling Pathway (GO:2001238)	1/31	0.327343	0.497143	0	0	2.59763	2.90089	DEDD2	C07b.DA.up	GO_Biological_Process_2023
GO_Biological_Process_2023.902173	Toll-Like Receptor Signaling Pathway (GO:0002224)	1/31	0.327343	0.497143	0	0	2.59763	2.90089	MAP3K7	C07b.DA.up	GO_Biological_Process_2023
GO_Biological_Process_2023.903159	Positive Regulation Of Mononuclear Cell Migration (GO:0071677)	1/31	0.327343	0.497143	0	0	2.59763	2.90089	C1QBP	C07b.DA.up	GO_Biological_Process_2023
GO_Biological_Process_2023.904155	Glutamine Family Amino Acid Metabolic Process (GO:0009064)	1/31	0.327343	0.497143	0	0	2.59763	2.90089	GOT2	C07b.DA.up	GO_Biological_Process_2023
GO_Biological_Process_2023.905155	Positive Regulation Of Proteolysis Involved In Protein Catabolic Process (GO:1903052)	1/31	0.327343	0.497143	0	0	2.59763	2.90089	SMURF1	C07b.DA.up	GO_Biological_Process_2023
GO_Biological_Process_2023.906155	Receptor Signaling Pathway Via STAT (GO:0097696)	1/31	0.327343	0.497143	0	0	2.59763	2.90089	CTR9	C07b.DA.up	GO_Biological_Process_2023
GO_Biological_Process_2023.907155	Negative Chemotaxis (GO:0050919)	1/31	0.327343	0.497143	0	0	2.59763	2.90089	SEMA7A	C07b.DA.up	GO_Biological_Process_2023
GO_Biological_Process_2023.908155	Negative Regulation Of Chemotaxis (GO:0050922)	1/31	0.327343	0.497143	0	0	2.59763	2.90089	SEMA7A	C07b.DA.up	GO_Biological_Process_2023
GO_Biological_Process_2023.909155	Apoptotic Process (GO:0006915)	4/228	0.329085	0.499239	0	0	1.39443	1.54982	TNFSF14;NDUFS1;NAE1;MAP3K7	C07b.DA.up	GO_Biological_Process_2023
GO_Biological_Process_2023.910194	Regulation Of Endothelial Cell Proliferation (GO:0001936)	2/93	0.33109	0.500628	0	0	1.7142	1.89482	NR4A1;EGR3	C07b.DA.up	GO_Biological_Process_2023
GO_Biological_Process_2023.911199	Positive Regulation Of Cellular Component Biogenesis (GO:0044089)	2/93	0.33109	0.500628	0	0	1.7142	1.89482	CDK2;SPIDR	C07b.DA.up	GO_Biological_Process_2023
GO_Biological_Process_2023.912181	Positive Regulation Of Protein Kinase B Signaling (GO:0051897)	2/93	0.33109	0.500628	0	0	1.7142	1.89482	C1QBP;ITGB1BP1	C07b.DA.up	GO_Biological_Process_2023
GO_Biological_Process_2023.913170	Peptidyl-Lysine Modification (GO:0018205)	2/94	0.33573	0.500762	0	0	1.69548	1.85053	BCL11A;ZMIZ2	C07b.DA.up	GO_Biological_Process_2023
GO_Biological_Process_2023.914162	Retrograde Transport, Endosome To Golgi (GO:0042147)	2/94	0.33573	0.500762	0	0	1.69548	1.85053	SNX1;BET1L	C07b.DA.up	GO_Biological_Process_2023
GO_Biological_Process_2023.915157	Vesicle Organization (GO:0016050)	2/94	0.33573	0.500762	0	0	1.69548	1.85053	TRAPPC2L;HOOK3	C07b.DA.up	GO_Biological_Process_2023
GO_Biological_Process_2023.916155	Negative Regulation Of Fat Cell Differentiation (GO:0045599)	1/32	0.335899	0.500762	0	0	2.51371	2.74231	CCDC85B	C07b.DA.up	GO_Biological_Process_2023
GO_Biological_Process_2023.917155	Negative Regulation Of Proteasomal Ubiquitin-Dependent Protein Catabolic Process (GO:0032435)	1/32	0.335899	0.500762	0	0	2.51371	2.74231	UBXN1	C07b.DA.up	GO_Biological_Process_2023
GO_Biological_Process_2023.918154	Phosphatidylinositol 3-Kinase Signaling (GO:0014065)	1/32	0.335899	0.500762	0	0	2.51371	2.74231	C1QBP	C07b.DA.up	GO_Biological_Process_2023
GO_Biological_Process_2023.919154	Female Gamete Generation (GO:0007292)	1/32	0.335899	0.500762	0	0	2.51371	2.74231	TOB2	C07b.DA.up	GO_Biological_Process_2023
GO_Biological_Process_2023.920154	Heterochromatin Formation (GO:0031507)	1/32	0.335899	0.500762	0	0	2.51371	2.74231	LMNB2	C07b.DA.up	GO_Biological_Process_2023
GO_Biological_Process_2023.921197	Histone Lysine Methylation (GO:0034968)	1/32	0.335899	0.500762	0	0	2.51371	2.74231	SETDB1	C07b.DA.up	GO_Biological_Process_2023
GO_Biological_Process_2023.922172	Positive Regulation Of Telomere Maintenance Via Telomerase (GO:0032212)	1/32	0.335899	0.500762	0	0	2.51371	2.74231	PNKP	C07b.DA.up	GO_Biological_Process_2023
GO_Biological_Process_2023.923159	Mesenchymal Cell Migration (GO:0090497)	1/32	0.335899	0.500762	0	0	2.51371	2.74231	SEMA7A	C07b.DA.up	GO_Biological_Process_2023
GO_Biological_Process_2023.924154	Protein Transmembrane Import Into Intracellular Organelle (GO:0044743)	1/32	0.335899	0.500762	0	0	2.51371	2.74231	TIMM17A	C07b.DA.up	GO_Biological_Process_2023
GO_Biological_Process_2023.925154	Purine Ribonucleoside Triphosphate Metabolic Process (GO:0009205)	1/32	0.335899	0.500762	0	0	2.51371	2.74231	NDUFS1	C07b.DA.up	GO_Biological_Process_2023
GO_Biological_Process_2023.926154	Recombinational Repair (GO:0000725)	2/95	0.340361	0.506866	0	0	1.67716	1.80756	MORF4L1;SPIDR	C07b.DA.up	GO_Biological_Process_2023
GO_Biological_Process_2023.927154	Phosphatidic Acid Metabolic Process (GO:0046473)	1/33	0.344347	0.508802	0	0	2.43503	2.596	AGPAT4	C07b.DA.up	GO_Biological_Process_2023
GO_Biological_Process_2023.928154	Positive Regulation Of Cytokine Production Involved In Immune Response (GO:0002720)	1/33	0.344347	0.508802	0	0	2.43503	2.596	MAP3K7	C07b.DA.up	GO_Biological_Process_2023
GO_Biological_Process_2023.929153	Positive Regulation Of Reproductive Process (GO:2000243)	1/33	0.344347	0.508802	0	0	2.43503	2.596	C1QBP	C07b.DA.up	GO_Biological_Process_2023
GO_Biological_Process_2023.930153	Positive Regulation Of Small Molecule Metabolic Process (GO:0062013)	1/33	0.344347	0.508802	0	0	2.43503	2.596	RPTOR	C07b.DA.up	GO_Biological_Process_2023
GO_Biological_Process_2023.931196	Positive Regulation Of Telomerase Activity (GO:0051973)	1/33	0.344347	0.508802	0	0	2.43503	2.596	PNKP	C07b.DA.up	GO_Biological_Process_2023
GO_Biological_Process_2023.932171	ncRNA Catabolic Process (GO:0034661)	1/33	0.344347	0.508802	0	0	2.43503	2.596	DEDD2	C07b.DA.up	GO_Biological_Process_2023
GO_Biological_Process_2023.933158	Negative Regulation Of Blood Vessel Endothelial Cell Migration (GO:0043537)	1/33	0.344347	0.508802	0	0	2.43503	2.596	ITGB1BP1	C07b.DA.up	GO_Biological_Process_2023
GO_Biological_Process_2023.934153	Regulation Of Macroautophagy (GO:0016241)	2/96	0.344982	0.508802	0	0	1.65924	1.76586	EXOC7;MAP3K7	C07b.DA.up	GO_Biological_Process_2023
GO_Biological_Process_2023.935153	Cellular Response To Transforming Growth Factor Beta Stimulus (GO:0071560)	2/96	0.344982	0.508802	0	0	1.65924	1.76586	ZMIZ2;MAP3K7	C07b.DA.up	GO_Biological_Process_2023
GO_Biological_Process_2023.936152	Positive Regulation Of Intracellular Signal Transduction (GO:1902533)	8/525	0.350861	0.514662	0	0	1.20954	1.26683	RPTOR;MAP4K1;TNFSF14;C1QBP;ITGB1BP1;MAP3K7;AVPI1;SH2B1	C07b.DA.up	GO_Biological_Process_2023
GO_Biological_Process_2023.937152	ATP Metabolic Process (GO:0046034)	1/34	0.352687	0.514662	0	0	2.36112	2.4607	NDUFS1	C07b.DA.up	GO_Biological_Process_2023
GO_Biological_Process_2023.938152	Apoptotic Mitochondrial Changes (GO:0008637)	1/34	0.352687	0.514662	0	0	2.36112	2.4607	NDUFS1	C07b.DA.up	GO_Biological_Process_2023
GO_Biological_Process_2023.939152	Response To Estrogen (GO:0043627)	1/34	0.352687	0.514662	0	0	2.36112	2.4607	NCOA4	C07b.DA.up	GO_Biological_Process_2023
GO_Biological_Process_2023.940152	Positive Regulation Of Carbohydrate Metabolic Process (GO:0045913)	1/34	0.352687	0.514662	0	0	2.36112	2.4607	RPTOR	C07b.DA.up	GO_Biological_Process_2023
GO_Biological_Process_2023.941194	Semaphorin-Plexin Signaling Pathway (GO:0071526)	1/34	0.352687	0.514662	0	0	2.36112	2.4607	SEMA7A	C07b.DA.up	GO_Biological_Process_2023
GO_Biological_Process_2023.942169	Establishment Of Mitotic Spindle Localization (GO:0040001)	1/34	0.352687	0.514662	0	0	2.36112	2.4607	CLASP2	C07b.DA.up	GO_Biological_Process_2023
GO_Biological_Process_2023.943156	Inner Mitochondrial Membrane Organization (GO:0007007)	1/34	0.352687	0.514662	0	0	2.36112	2.4607	TIMM13	C07b.DA.up	GO_Biological_Process_2023
GO_Biological_Process_2023.944151	Positive Regulation Of Transcription By RNA Polymerase I (GO:0045943)	1/34	0.352687	0.514662	0	0	2.36112	2.4607	SMARCB1	C07b.DA.up	GO_Biological_Process_2023
GO_Biological_Process_2023.945150	Microtubule Polymerization (GO:0046785)	1/34	0.352687	0.514662	0	0	2.36112	2.4607	CLASP2	C07b.DA.up	GO_Biological_Process_2023
GO_Biological_Process_2023.946150	Phosphatidylinositol Biosynthetic Process (GO:0006661)	2/98	0.354192	0.516311	0	0	1.6245	1.6861	PI4KA;PIGM	C07b.DA.up	GO_Biological_Process_2023
GO_Biological_Process_2023.947150	Axon Development (GO:0061564)	2/99	0.35878	0.52171	0	0	1.60767	1.64794	MAP1S;MAPK8IP3	C07b.DA.up	GO_Biological_Process_2023
GO_Biological_Process_2023.948150	Double-Strand Break Repair (GO:0006302)	3/168	0.359797	0.52171	0	0	1.4184	1.44991	MORF4L1;PNKP;SPIDR	C07b.DA.up	GO_Biological_Process_2023
GO_Biological_Process_2023.949150	Regulation Of mRNA Processing (GO:0050684)	1/35	0.360922	0.52171	0	0	2.29156	2.33531	SRPK1	C07b.DA.up	GO_Biological_Process_2023
GO_Biological_Process_2023.950150	Regulation Of Regulated Secretory Pathway (GO:1903305)	1/35	0.360922	0.52171	0	0	2.29156	2.33531	RAB27A	C07b.DA.up	GO_Biological_Process_2023
GO_Biological_Process_2023.951193	Cellular Response To Amino Acid Stimulus (GO:0071230)	1/35	0.360922	0.52171	0	0	2.29156	2.33531	RPTOR	C07b.DA.up	GO_Biological_Process_2023
GO_Biological_Process_2023.952169	Response To Nutrient Levels (GO:0031667)	1/35	0.360922	0.52171	0	0	2.29156	2.33531	RPTOR	C07b.DA.up	GO_Biological_Process_2023
GO_Biological_Process_2023.953155	Positive Regulation Of Telomere Maintenance Via Telomere Lengthening (GO:1904358)	1/35	0.360922	0.52171	0	0	2.29156	2.33531	PNKP	C07b.DA.up	GO_Biological_Process_2023
GO_Biological_Process_2023.954149	Regulation Of Axon Extension (GO:0030516)	1/35	0.360922	0.52171	0	0	2.29156	2.33531	SEMA7A	C07b.DA.up	GO_Biological_Process_2023
GO_Biological_Process_2023.955149	DNA Damage Response (GO:0006974)	6/384	0.362052	0.522795	0	0	1.23963	1.25943	RPTOR;PNKP;POLD1;CBX1;NAE1;SPIDR	C07b.DA.up	GO_Biological_Process_2023
GO_Biological_Process_2023.956149	Brain Development (GO:0007420)	3/169	0.363255	0.523582	0	0	1.40978	1.42762	MAP1S;UFC1;PTPN11	C07b.DA.up	GO_Biological_Process_2023
GO_Biological_Process_2023.957149	ncRNA Processing (GO:0034470)	2/100	0.363356	0.523582	0	0	1.59119	1.61087	FBL;NOLC1	C07b.DA.up	GO_Biological_Process_2023
GO_Biological_Process_2023.958149	Negative Regulation Of Protein Kinase B Signaling (GO:0051898)	1/36	0.369053	0.525205	0	0	2.22597	2.21889	PHLPP1	C07b.DA.up	GO_Biological_Process_2023
GO_Biological_Process_2023.959149	Regulation Of Intracellular Protein Transport (GO:0033157)	1/36	0.369053	0.525205	0	0	2.22597	2.21889	PCNT	C07b.DA.up	GO_Biological_Process_2023
GO_Biological_Process_2023.960149	Neural Crest Cell Migration (GO:0001755)	1/36	0.369053	0.525205	0	0	2.22597	2.21889	SEMA7A	C07b.DA.up	GO_Biological_Process_2023
GO_Biological_Process_2023.961192	Blood Vessel Diameter Maintenance (GO:0097746)	1/36	0.369053	0.525205	0	0	2.22597	2.21889	ITGB1BP1	C07b.DA.up	GO_Biological_Process_2023
GO_Biological_Process_2023.962168	Regulation Of Peptidyl-Threonine Phosphorylation (GO:0010799)	1/36	0.369053	0.525205	0	0	2.22597	2.21889	RPTOR	C07b.DA.up	GO_Biological_Process_2023
GO_Biological_Process_2023.963154	Regulation Of Receptor Internalization (GO:0002090)	1/36	0.369053	0.525205	0	0	2.22597	2.21889	MKLN1	C07b.DA.up	GO_Biological_Process_2023
GO_Biological_Process_2023.964149	Positive Regulation Of RNA Splicing (GO:0033120)	1/36	0.369053	0.525205	0	0	2.22597	2.21889	SF3B4	C07b.DA.up	GO_Biological_Process_2023
GO_Biological_Process_2023.965148	Positive Regulation Of Double-Strand Break Repair Via Homologous Recombination (GO:1905168)	1/36	0.369053	0.525205	0	0	2.22597	2.21889	MORF4L1	C07b.DA.up	GO_Biological_Process_2023
GO_Biological_Process_2023.966147	Positive Regulation Of Interferon-Beta Production (GO:0032728)	1/36	0.369053	0.525205	0	0	2.22597	2.21889	PTPN11	C07b.DA.up	GO_Biological_Process_2023
GO_Biological_Process_2023.967147	Histone H3 Acetylation (GO:0043966)	1/36	0.369053	0.525205	0	0	2.22597	2.21889	MAP3K7	C07b.DA.up	GO_Biological_Process_2023
GO_Biological_Process_2023.968147	Lytic Vacuole Organization (GO:0080171)	1/36	0.369053	0.525205	0	0	2.22597	2.21889	HOOK3	C07b.DA.up	GO_Biological_Process_2023
GO_Biological_Process_2023.969147	Receptor Signaling Pathway Via JAK-STAT (GO:0007259)	1/36	0.369053	0.525205	0	0	2.22597	2.21889	CTR9	C07b.DA.up	GO_Biological_Process_2023
GO_Biological_Process_2023.970146	Regulation Of Protein Secretion (GO:0050708)	2/102	0.372471	0.529523	0	0	1.55921	1.53987	EIPR1;EXOC7	C07b.DA.up	GO_Biological_Process_2023
GO_Biological_Process_2023.971189	Neuron Differentiation (GO:0030182)	3/173	0.377058	0.53278	0	0	1.37633	1.34241	NR4A2;SPOCK1;EPOP	C07b.DA.up	GO_Biological_Process_2023
GO_Biological_Process_2023.972165	Negative Regulation Of Transferase Activity (GO:0051348)	1/37	0.37708	0.53278	0	0	2.16403	2.11058	PNKP	C07b.DA.up	GO_Biological_Process_2023
GO_Biological_Process_2023.973152	Regulation Of p38MAPK Cascade (GO:1900744)	1/37	0.37708	0.53278	0	0	2.16403	2.11058	PHLPP1	C07b.DA.up	GO_Biological_Process_2023
GO_Biological_Process_2023.974146	Melanosome Organization (GO:0032438)	1/37	0.37708	0.53278	0	0	2.16403	2.11058	BLOC1S4	C07b.DA.up	GO_Biological_Process_2023
GO_Biological_Process_2023.975146	Mitochondrion Disassembly (GO:0061726)	1/37	0.37708	0.53278	0	0	2.16403	2.11058	CISD2	C07b.DA.up	GO_Biological_Process_2023
GO_Biological_Process_2023.976146	Regulation Of Cellular Component Biogenesis (GO:0044087)	1/37	0.37708	0.53278	0	0	2.16403	2.11058	PTPN11	C07b.DA.up	GO_Biological_Process_2023
GO_Biological_Process_2023.977146	RNA 3'-End Processing (GO:0031123)	1/38	0.385006	0.540105	0	0	2.10544	2.00963	TOE1	C07b.DA.up	GO_Biological_Process_2023
GO_Biological_Process_2023.978146	Amino Acid Catabolic Process (GO:0009063)	1/38	0.385006	0.540105	0	0	2.10544	2.00963	GOT2	C07b.DA.up	GO_Biological_Process_2023
GO_Biological_Process_2023.979146	Positive Regulation Of Axonogenesis (GO:0050772)	1/38	0.385006	0.540105	0	0	2.10544	2.00963	SEMA7A	C07b.DA.up	GO_Biological_Process_2023
GO_Biological_Process_2023.980146	Fatty Acid Transport (GO:0015908)	1/38	0.385006	0.540105	0	0	2.10544	2.00963	GOT2	C07b.DA.up	GO_Biological_Process_2023
GO_Biological_Process_2023.981189	Tumor Necrosis Factor-Mediated Signaling Pathway (GO:0033209)	1/38	0.385006	0.540105	0	0	2.10544	2.00963	TNFRSF11A	C07b.DA.up	GO_Biological_Process_2023
GO_Biological_Process_2023.982165	Lymphocyte Proliferation (GO:0046651)	1/38	0.385006	0.540105	0	0	2.10544	2.00963	TNFSF14	C07b.DA.up	GO_Biological_Process_2023
GO_Biological_Process_2023.983152	Membrane Fission (GO:0090148)	1/38	0.385006	0.540105	0	0	2.10544	2.00963	EXOC7	C07b.DA.up	GO_Biological_Process_2023
GO_Biological_Process_2023.984146	Regulation Of Neuron Apoptotic Process (GO:0043523)	2/105	0.386044	0.541011	0	0	1.51356	1.44061	NAE1;IL6ST	C07b.DA.up	GO_Biological_Process_2023
GO_Biological_Process_2023.985145	Positive Regulation Of Hydrolase Activity (GO:0051345)	3/176	0.387371	0.54232	0	0	1.35226	1.28244	USP6NL;CCL22;SOS2	C07b.DA.up	GO_Biological_Process_2023
GO_Biological_Process_2023.986145	Negative Regulation Of Proteasomal Protein Catabolic Process (GO:1901799)	1/39	0.392831	0.544436	0	0	2.04993	1.9154	UBXN1	C07b.DA.up	GO_Biological_Process_2023
GO_Biological_Process_2023.987145	Regulation Of Mitochondrial Membrane Potential (GO:0051881)	1/39	0.392831	0.544436	0	0	2.04993	1.9154	NDUFS1	C07b.DA.up	GO_Biological_Process_2023
GO_Biological_Process_2023.988144	Negative Regulation Of Ubiquitin-Dependent Protein Catabolic Process (GO:2000059)	1/39	0.392831	0.544436	0	0	2.04993	1.9154	UBXN1	C07b.DA.up	GO_Biological_Process_2023
GO_Biological_Process_2023.989144	Regulation Of Nitric Oxide Biosynthetic Process (GO:0045428)	1/39	0.392831	0.544436	0	0	2.04993	1.9154	KHSRP	C07b.DA.up	GO_Biological_Process_2023
GO_Biological_Process_2023.990144	Axonal Transport (GO:0098930)	1/39	0.392831	0.544436	0	0	2.04993	1.9154	BLOC1S4	C07b.DA.up	GO_Biological_Process_2023
GO_Biological_Process_2023.991188	Nuclear-Transcribed mRNA Catabolic Process, Deadenylation-Dependent Decay (GO:0000288)	1/39	0.392831	0.544436	0	0	2.04993	1.9154	CNOT8	C07b.DA.up	GO_Biological_Process_2023
GO_Biological_Process_2023.992164	Regulation Of Receptor-Mediated Endocytosis (GO:0048259)	1/39	0.392831	0.544436	0	0	2.04993	1.9154	MKLN1	C07b.DA.up	GO_Biological_Process_2023
GO_Biological_Process_2023.993150	Positive Regulation Of Lipid Biosynthetic Process (GO:0046889)	1/39	0.392831	0.544436	0	0	2.04993	1.9154	RPTOR	C07b.DA.up	GO_Biological_Process_2023
GO_Biological_Process_2023.994144	Fibroblast Growth Factor Receptor Signaling Pathway (GO:0008543)	1/39	0.392831	0.544436	0	0	2.04993	1.9154	PTPN11	C07b.DA.up	GO_Biological_Process_2023
GO_Biological_Process_2023.995144	Internal Peptidyl-Lysine Acetylation (GO:0018393)	1/39	0.392831	0.544436	0	0	2.04993	1.9154	MORF4L1	C07b.DA.up	GO_Biological_Process_2023
GO_Biological_Process_2023.996144	Negative Regulation Of Cytokine Production (GO:0001818)	3/178	0.394224	0.545819	0	0	1.33666	1.24421	C1QBP;PTPN11;GPATCH3	C07b.DA.up	GO_Biological_Process_2023
GO_Biological_Process_2023.997144	Positive Regulation Of DNA Metabolic Process (GO:0051054)	2/108	0.399488	0.546358	0	0	1.4705	1.34929	INO80C;MCRS1	C07b.DA.up	GO_Biological_Process_2023
GO_Biological_Process_2023.998144	Response To Tumor Necrosis Factor (GO:0034612)	2/108	0.399488	0.546358	0	0	1.4705	1.34929	CCL22;TNFRSF11A	C07b.DA.up	GO_Biological_Process_2023
GO_Biological_Process_2023.999144	Glycerophospholipid Biosynthetic Process (GO:0046474)	2/108	0.399488	0.546358	0	0	1.4705	1.34929	PI4KA;AGPAT4	C07b.DA.up	GO_Biological_Process_2023
GO_Biological_Process_2023.1000144	Regulation Of Cytokine-Mediated Signaling Pathway (GO:0001959)	1/40	0.400557	0.546358	0	0	1.99726	1.82729	PTPN11	C07b.DA.up	GO_Biological_Process_2023
GO_Biological_Process_2023.1001187	Regulation Of Glycolytic Process (GO:0006110)	1/40	0.400557	0.546358	0	0	1.99726	1.82729	RPTOR	C07b.DA.up	GO_Biological_Process_2023
GO_Biological_Process_2023.1002163	Negative Regulation Of Protein Localization (GO:1903828)	1/40	0.400557	0.546358	0	0	1.99726	1.82729	RNF4	C07b.DA.up	GO_Biological_Process_2023
GO_Biological_Process_2023.1003150	Regulation Of Microtubule Cytoskeleton Organization (GO:0070507)	1/40	0.400557	0.546358	0	0	1.99726	1.82729	CLASP2	C07b.DA.up	GO_Biological_Process_2023
GO_Biological_Process_2023.1004143	Nucleic Acid-Templated Transcription (GO:0097659)	1/40	0.400557	0.546358	0	0	1.99726	1.82729	NR4A2	C07b.DA.up	GO_Biological_Process_2023
GO_Biological_Process_2023.1005143	Positive Regulation Of Cell Cycle G1/S Phase Transition (GO:1902808)	1/40	0.400557	0.546358	0	0	1.99726	1.82729	RPTOR	C07b.DA.up	GO_Biological_Process_2023
GO_Biological_Process_2023.1006143	Positive Regulation Of Insulin Secretion (GO:0032024)	1/40	0.400557	0.546358	0	0	1.99726	1.82729	C2CD2L	C07b.DA.up	GO_Biological_Process_2023
GO_Biological_Process_2023.1007143	Establishment Or Maintenance Of Epithelial Cell Apical/Basal Polarity (GO:0045197)	1/40	0.400557	0.546358	0	0	1.99726	1.82729	WDR1	C07b.DA.up	GO_Biological_Process_2023
GO_Biological_Process_2023.1008143	Synaptic Vesicle Endocytosis (GO:0048488)	1/40	0.400557	0.546358	0	0	1.99726	1.82729	ITSN2	C07b.DA.up	GO_Biological_Process_2023
GO_Biological_Process_2023.1009142	Positive Regulation Of Myeloid Leukocyte Differentiation (GO:0002763)	1/40	0.400557	0.546358	0	0	1.99726	1.82729	TNFRSF11A	C07b.DA.up	GO_Biological_Process_2023
GO_Biological_Process_2023.1010183	Positive Regulation Of Wound Healing (GO:0090303)	1/40	0.400557	0.546358	0	0	1.99726	1.82729	ARFGEF1	C07b.DA.up	GO_Biological_Process_2023
GO_Biological_Process_2023.1011188	Negative Regulation Of Cell-Cell Adhesion (GO:0022408)	1/40	0.400557	0.546358	0	0	1.99726	1.82729	SPINT2	C07b.DA.up	GO_Biological_Process_2023
GO_Biological_Process_2023.1012170	Regulation Of Proteasomal Ubiquitin-Dependent Protein Catabolic Process (GO:0032434)	2/109	0.403939	0.550427	0	0	1.45668	1.32047	UBXN1;CDK2	C07b.DA.up	GO_Biological_Process_2023
GO_Biological_Process_2023.1013160	Regulation Of Dendrite Development (GO:0050773)	1/41	0.408185	0.550487	0	0	1.94723	1.74479	BCL11A	C07b.DA.up	GO_Biological_Process_2023
GO_Biological_Process_2023.1014152	Regulation Of Microtubule-Based Process (GO:0032886)	1/41	0.408185	0.550487	0	0	1.94723	1.74479	CLASP2	C07b.DA.up	GO_Biological_Process_2023
GO_Biological_Process_2023.1015146	Non-Canonical Wnt Signaling Pathway (GO:0035567)	1/41	0.408185	0.550487	0	0	1.94723	1.74479	SMURF1	C07b.DA.up	GO_Biological_Process_2023
GO_Biological_Process_2023.1016143	Response To Amino Acid Starvation (GO:1990928)	1/41	0.408185	0.550487	0	0	1.94723	1.74479	EIF2S1	C07b.DA.up	GO_Biological_Process_2023
GO_Biological_Process_2023.1017142	Detection Of Chemical Stimulus Involved In Sensory Perception Of Bitter Taste (GO:0001580)	1/41	0.408185	0.550487	0	0	1.94723	1.74479	RTP4	C07b.DA.up	GO_Biological_Process_2023
GO_Biological_Process_2023.1018142	Double-Strand Break Repair Via Nonhomologous End Joining (GO:0006303)	1/41	0.408185	0.550487	0	0	1.94723	1.74479	PNKP	C07b.DA.up	GO_Biological_Process_2023
GO_Biological_Process_2023.1019142	Stem Cell Differentiation (GO:0048863)	1/41	0.408185	0.550487	0	0	1.94723	1.74479	EPOP	C07b.DA.up	GO_Biological_Process_2023
GO_Biological_Process_2023.1020142	Positive Regulation Of Ossification (GO:0045778)	1/41	0.408185	0.550487	0	0	1.94723	1.74479	PTPN11	C07b.DA.up	GO_Biological_Process_2023
GO_Biological_Process_2023.1021187	Lymphocyte Migration (GO:0072676)	1/41	0.408185	0.550487	0	0	1.94723	1.74479	CCL22	C07b.DA.up	GO_Biological_Process_2023
GO_Biological_Process_2023.1022162	Protein Localization To Lysosome (GO:0061462)	1/41	0.408185	0.550487	0	0	1.94723	1.74479	NCOA4	C07b.DA.up	GO_Biological_Process_2023
GO_Biological_Process_2023.1023149	Regulation Of JNK Cascade (GO:0046328)	2/110	0.408375	0.550487	0	0	1.44312	1.29242	PHLPP1;MAPK8IP3	C07b.DA.up	GO_Biological_Process_2023
GO_Biological_Process_2023.1024142	RNA Metabolic Process (GO:0016070)	2/111	0.412794	0.554818	0	0	1.42981	1.26511	PPP1R8;DEDD2	C07b.DA.up	GO_Biological_Process_2023
GO_Biological_Process_2023.1025142	T Cell Activation (GO:0042110)	2/111	0.412794	0.554818	0	0	1.42981	1.26511	TNFSF14;KIF13B	C07b.DA.up	GO_Biological_Process_2023
GO_Biological_Process_2023.1026142	Double-Strand Break Repair Via Homologous Recombination (GO:0000724)	2/111	0.412794	0.554818	0	0	1.42981	1.26511	MORF4L1;SPIDR	C07b.DA.up	GO_Biological_Process_2023
GO_Biological_Process_2023.1027142	Cellular Response To Amino Acid Starvation (GO:0034198)	1/42	0.415717	0.556576	0	0	1.89964	1.66741	EIF2S1	C07b.DA.up	GO_Biological_Process_2023
GO_Biological_Process_2023.1028142	Regulation Of Ubiquitin-Dependent Protein Catabolic Process (GO:2000058)	1/42	0.415717	0.556576	0	0	1.89964	1.66741	SMURF1	C07b.DA.up	GO_Biological_Process_2023
GO_Biological_Process_2023.1029142	Sensory Perception Of Bitter Taste (GO:0050913)	1/42	0.415717	0.556576	0	0	1.89964	1.66741	RTP4	C07b.DA.up	GO_Biological_Process_2023
GO_Biological_Process_2023.1030142	Regulation Of Axonogenesis (GO:0050770)	1/42	0.415717	0.556576	0	0	1.89964	1.66741	KIF13B	C07b.DA.up	GO_Biological_Process_2023
GO_Biological_Process_2023.1031186	Small GTPase Mediated Signal Transduction (GO:0007264)	2/112	0.417197	0.557475	0	0	1.41674	1.23851	CDK2;SOS2	C07b.DA.up	GO_Biological_Process_2023
GO_Biological_Process_2023.1032162	Protein Deubiquitination (GO:0016579)	2/112	0.417197	0.557475	0	0	1.41674	1.23851	USP37;USP19	C07b.DA.up	GO_Biological_Process_2023
GO_Biological_Process_2023.1033149	Positive Regulation Of Cellular Component Organization (GO:0051130)	2/113	0.421583	0.5584	0	0	1.4039	1.2126	SPIDR;ANAPC2	C07b.DA.up	GO_Biological_Process_2023
GO_Biological_Process_2023.1034142	DNA-templated DNA Replication Maintenance Of Fidelity (GO:0045005)	1/43	0.423153	0.5584	0	0	1.85432	1.59476	POLD1	C07b.DA.up	GO_Biological_Process_2023
GO_Biological_Process_2023.1035141	Positive Regulation Of T Cell Mediated Immunity (GO:0002711)	1/43	0.423153	0.5584	0	0	1.85432	1.59476	MAP3K7	C07b.DA.up	GO_Biological_Process_2023
GO_Biological_Process_2023.1036141	Energy Derivation By Oxidation Of Organic Compounds (GO:0015980)	1/43	0.423153	0.5584	0	0	1.85432	1.59476	NDUFS1	C07b.DA.up	GO_Biological_Process_2023
GO_Biological_Process_2023.1037141	Ephrin Receptor Signaling Pathway (GO:0048013)	1/43	0.423153	0.5584	0	0	1.85432	1.59476	PTPN11	C07b.DA.up	GO_Biological_Process_2023
GO_Biological_Process_2023.1038141	Glycolipid Biosynthetic Process (GO:0009247)	1/43	0.423153	0.5584	0	0	1.85432	1.59476	PIGM	C07b.DA.up	GO_Biological_Process_2023
GO_Biological_Process_2023.1039141	Positive Regulation Of Stress Fiber Assembly (GO:0051496)	1/43	0.423153	0.5584	0	0	1.85432	1.59476	ITGB1BP1	C07b.DA.up	GO_Biological_Process_2023
GO_Biological_Process_2023.1040141	Intracellular Steroid Hormone Receptor Signaling Pathway (GO:0030518)	1/43	0.423153	0.5584	0	0	1.85432	1.59476	NCOA4	C07b.DA.up	GO_Biological_Process_2023
GO_Biological_Process_2023.1041186	Positive Regulation Of Transcription Elongation By RNA Polymerase II (GO:0032968)	1/43	0.423153	0.5584	0	0	1.85432	1.59476	MED14	C07b.DA.up	GO_Biological_Process_2023
GO_Biological_Process_2023.1042161	Lysosome Organization (GO:0007040)	1/43	0.423153	0.5584	0	0	1.85432	1.59476	HOOK3	C07b.DA.up	GO_Biological_Process_2023
GO_Biological_Process_2023.1043148	mRNA Destabilization (GO:0061157)	1/43	0.423153	0.5584	0	0	1.85432	1.59476	KHSRP	C07b.DA.up	GO_Biological_Process_2023
GO_Biological_Process_2023.1044141	Negative Regulation Of BMP Signaling Pathway (GO:0030514)	1/43	0.423153	0.5584	0	0	1.85432	1.59476	SMURF1	C07b.DA.up	GO_Biological_Process_2023
GO_Biological_Process_2023.1045141	Regulation Of Cellular Component Size (GO:0032535)	1/43	0.423153	0.5584	0	0	1.85432	1.59476	RPTOR	C07b.DA.up	GO_Biological_Process_2023
GO_Biological_Process_2023.1046141	Axonogenesis (GO:0007409)	3/188	0.428161	0.561639	0	0	1.26377	1.072	ENAH;SEMA7A;MAP1S	C07b.DA.up	GO_Biological_Process_2023
GO_Biological_Process_2023.1047141	Regulation Of Insulin Receptor Signaling Pathway (GO:0046626)	1/44	0.430495	0.561639	0	0	1.8111	1.52644	PTPN11	C07b.DA.up	GO_Biological_Process_2023
GO_Biological_Process_2023.1048141	Nucleobase-Containing Compound Catabolic Process (GO:0034655)	1/44	0.430495	0.561639	0	0	1.8111	1.52644	PPP1R8	C07b.DA.up	GO_Biological_Process_2023
GO_Biological_Process_2023.1049141	Phosphatidylinositol Phosphate Biosynthetic Process (GO:0046854)	1/44	0.430495	0.561639	0	0	1.8111	1.52644	PI4KA	C07b.DA.up	GO_Biological_Process_2023
GO_Biological_Process_2023.1050141	Regulation Of Viral Entry Into Host Cell (GO:0046596)	1/44	0.430495	0.561639	0	0	1.8111	1.52644	P4HB	C07b.DA.up	GO_Biological_Process_2023
GO_Biological_Process_2023.1051186	Positive Regulation Of Cytokine-Mediated Signaling Pathway (GO:0001961)	1/44	0.430495	0.561639	0	0	1.8111	1.52644	RBM47	C07b.DA.up	GO_Biological_Process_2023
GO_Biological_Process_2023.1052161	Positive Regulation Of Osteoblast Differentiation (GO:0045669)	1/44	0.430495	0.561639	0	0	1.8111	1.52644	IL6ST	C07b.DA.up	GO_Biological_Process_2023
GO_Biological_Process_2023.1053148	Mitotic Spindle Assembly (GO:0090307)	1/44	0.430495	0.561639	0	0	1.8111	1.52644	CLASP2	C07b.DA.up	GO_Biological_Process_2023
GO_Biological_Process_2023.1054140	Regulation Of B Cell Proliferation (GO:0030888)	1/44	0.430495	0.561639	0	0	1.8111	1.52644	GPR183	C07b.DA.up	GO_Biological_Process_2023
GO_Biological_Process_2023.1055140	Regulation Of DNA Recombination (GO:0000018)	1/44	0.430495	0.561639	0	0	1.8111	1.52644	SPIDR	C07b.DA.up	GO_Biological_Process_2023
GO_Biological_Process_2023.1056140	Regulation Of DNA-templated Transcription Elongation (GO:0032784)	1/44	0.430495	0.561639	0	0	1.8111	1.52644	SRCAP	C07b.DA.up	GO_Biological_Process_2023
GO_Biological_Process_2023.1057140	Regulation Of Cell-Substrate Adhesion (GO:0010810)	1/44	0.430495	0.561639	0	0	1.8111	1.52644	SPOCK1	C07b.DA.up	GO_Biological_Process_2023
GO_Biological_Process_2023.1058140	Defense Response To Virus (GO:0051607)	3/189	0.431519	0.562444	0	0	1.25691	1.05636	RTP4;UBE2W;DHX16	C07b.DA.up	GO_Biological_Process_2023
GO_Biological_Process_2023.1059140	I-kappaB kinase/NF-kappaB Signaling (GO:0007249)	1/45	0.437743	0.564935	0	0	1.76985	1.46212	MAP3K7	C07b.DA.up	GO_Biological_Process_2023
GO_Biological_Process_2023.1060140	Negative Regulation Of Response To Biotic Stimulus (GO:0002832)	1/45	0.437743	0.564935	0	0	1.76985	1.46212	C1QBP	C07b.DA.up	GO_Biological_Process_2023
GO_Biological_Process_2023.1061185	Regulation Of Stem Cell Differentiation (GO:2000736)	1/45	0.437743	0.564935	0	0	1.76985	1.46212	GATAD2B	C07b.DA.up	GO_Biological_Process_2023
GO_Biological_Process_2023.1062161	Regulation Of Telomerase Activity (GO:0051972)	1/45	0.437743	0.564935	0	0	1.76985	1.46212	PNKP	C07b.DA.up	GO_Biological_Process_2023
GO_Biological_Process_2023.1063147	Chromosome Organization (GO:0051276)	1/45	0.437743	0.564935	0	0	1.76985	1.46212	NUP133	C07b.DA.up	GO_Biological_Process_2023
GO_Biological_Process_2023.1064140	Detection Of Chemical Stimulus Involved In Sensory Perception Of Taste (GO:0050912)	1/45	0.437743	0.564935	0	0	1.76985	1.46212	RTP4	C07b.DA.up	GO_Biological_Process_2023
GO_Biological_Process_2023.1065140	Epidermal Growth Factor Receptor Signaling Pathway (GO:0007173)	1/45	0.437743	0.564935	0	0	1.76985	1.46212	PTPN11	C07b.DA.up	GO_Biological_Process_2023
GO_Biological_Process_2023.1066140	Positive Regulation Of Innate Immune Response (GO:0045089)	1/45	0.437743	0.564935	0	0	1.76985	1.46212	RBM47	C07b.DA.up	GO_Biological_Process_2023
GO_Biological_Process_2023.1067140	Hexose Metabolic Process (GO:0019318)	1/45	0.437743	0.564935	0	0	1.76985	1.46212	KHSRP	C07b.DA.up	GO_Biological_Process_2023
GO_Biological_Process_2023.1068140	Mitotic Nuclear Division (GO:0140014)	1/45	0.437743	0.564935	0	0	1.76985	1.46212	CLASP2	C07b.DA.up	GO_Biological_Process_2023
GO_Biological_Process_2023.1069140	Positive Regulation Of Signal Transduction (GO:0009967)	4/266	0.437937	0.564935	0	0	1.18986	0.982445	SMARCB1;ITGB1BP1;PTPN11;IL6ST	C07b.DA.up	GO_Biological_Process_2023
GO_Biological_Process_2023.1070138	Cellular Response To Oxidative Stress (GO:0034599)	2/117	0.438957	0.565721	0	0	1.3548	1.11548	PYCR2;EIF2S1	C07b.DA.up	GO_Biological_Process_2023
GO_Biological_Process_2023.1071183	Modification-Dependent Protein Catabolic Process (GO:0019941)	3/192	0.441552	0.568535	0	0	1.23677	1.01101	SMURF1;NAE1;FBXL14	C07b.DA.up	GO_Biological_Process_2023
GO_Biological_Process_2023.1072160	Regulation Of Epidermal Growth Factor Receptor Signaling Pathway (GO:0042058)	1/46	0.4449	0.569125	0	0	1.73043	1.40149	PTPN12	C07b.DA.up	GO_Biological_Process_2023
GO_Biological_Process_2023.1073145	Development Of Primary Male Sexual Characteristics (GO:0046546)	1/46	0.4449	0.569125	0	0	1.73043	1.40149	NCOA4	C07b.DA.up	GO_Biological_Process_2023
GO_Biological_Process_2023.1074138	Intracellular Protein Transmembrane Transport (GO:0065002)	1/46	0.4449	0.569125	0	0	1.73043	1.40149	TIMM17A	C07b.DA.up	GO_Biological_Process_2023
GO_Biological_Process_2023.1075136	Male Gonad Development (GO:0008584)	1/46	0.4449	0.569125	0	0	1.73043	1.40149	NCOA4	C07b.DA.up	GO_Biological_Process_2023
GO_Biological_Process_2023.1076136	Protein Sumoylation (GO:0016925)	1/46	0.4449	0.569125	0	0	1.73043	1.40149	ZMIZ2	C07b.DA.up	GO_Biological_Process_2023
GO_Biological_Process_2023.1077135	Mitotic G2/M Transition Checkpoint (GO:0044818)	1/46	0.4449	0.569125	0	0	1.73043	1.40149	NAE1	C07b.DA.up	GO_Biological_Process_2023
GO_Biological_Process_2023.1078135	Myofibril Assembly (GO:0030239)	1/46	0.4449	0.569125	0	0	1.73043	1.40149	WDR1	C07b.DA.up	GO_Biological_Process_2023
GO_Biological_Process_2023.1079135	Regulation Of Protein-Containing Complex Assembly (GO:0043254)	2/119	0.447537	0.571439	0	0	1.3315	1.07052	PTPN11;SPIDR	C07b.DA.up	GO_Biological_Process_2023
GO_Biological_Process_2023.1080135	Cellular Response To Tumor Necrosis Factor (GO:0071356)	2/119	0.447537	0.571439	0	0	1.3315	1.07052	CCL22;TNFRSF11A	C07b.DA.up	GO_Biological_Process_2023
GO_Biological_Process_2023.1081179	Regulation Of Programmed Cell Death (GO:0043067)	3/195	0.451517	0.574964	0	0	1.21726	0.967892	MORF4L1;PHLPP1;NAE1	C07b.DA.up	GO_Biological_Process_2023
GO_Biological_Process_2023.1082157	Golgi To Plasma Membrane Transport (GO:0006893)	1/47	0.451966	0.574964	0	0	1.69273	1.34428	EXOC7	C07b.DA.up	GO_Biological_Process_2023
GO_Biological_Process_2023.1083142	Regulation Of Interleukin-2 Production (GO:0032663)	1/47	0.451966	0.574964	0	0	1.69273	1.34428	MAP3K7	C07b.DA.up	GO_Biological_Process_2023
GO_Biological_Process_2023.1084135	Regulation Of Wound Healing (GO:0061041)	1/47	0.451966	0.574964	0	0	1.69273	1.34428	ARFGEF1	C07b.DA.up	GO_Biological_Process_2023
GO_Biological_Process_2023.1085134	Positive Regulation Of Cell Migration (GO:0030335)	4/272	0.454785	0.578017	0	0	1.16287	0.916257	SEMA7A;CAPN7;C1QBP;CLASP2	C07b.DA.up	GO_Biological_Process_2023
GO_Biological_Process_2023.1086134	Regulation Of Intrinsic Apoptotic Signaling Pathway (GO:2001242)	1/48	0.458942	0.579032	0	0	1.65663	1.29023	P4HB	C07b.DA.up	GO_Biological_Process_2023
GO_Biological_Process_2023.1087134	Cellular Response To Radiation (GO:0071478)	1/48	0.458942	0.579032	0	0	1.65663	1.29023	SPIDR	C07b.DA.up	GO_Biological_Process_2023
GO_Biological_Process_2023.1088134	Cytoplasmic Microtubule Organization (GO:0031122)	1/48	0.458942	0.579032	0	0	1.65663	1.29023	HOOK3	C07b.DA.up	GO_Biological_Process_2023
GO_Biological_Process_2023.1089134	Retrograde Vesicle-Mediated Transport, Golgi To Endoplasmic Reticulum (GO:0006890)	1/48	0.458942	0.579032	0	0	1.65663	1.29023	KIF1C	C07b.DA.up	GO_Biological_Process_2023
GO_Biological_Process_2023.1090134	Positive Regulation Of Reactive Oxygen Species Metabolic Process (GO:2000379)	1/48	0.458942	0.579032	0	0	1.65663	1.29023	RAB27A	C07b.DA.up	GO_Biological_Process_2023
GO_Biological_Process_2023.1091179	Post-Translational Protein Modification (GO:0043687)	1/48	0.458942	0.579032	0	0	1.65663	1.29023	CDK2	C07b.DA.up	GO_Biological_Process_2023
GO_Biological_Process_2023.1092157	Regulation Of DNA Binding (GO:0051101)	1/48	0.458942	0.579032	0	0	1.65663	1.29023	RNF220	C07b.DA.up	GO_Biological_Process_2023
GO_Biological_Process_2023.1093142	Negative Regulation Of ERK1 And ERK2 Cascade (GO:0070373)	1/48	0.458942	0.579032	0	0	1.65663	1.29023	ITGB1BP1	C07b.DA.up	GO_Biological_Process_2023
GO_Biological_Process_2023.1094135	Protein Localization To Nucleus (GO:0034504)	2/122	0.460269	0.580174	0	0	1.29802	1.00719	NUP133;LMNB2	C07b.DA.up	GO_Biological_Process_2023
GO_Biological_Process_2023.1095134	Positive Regulation Of Epithelial Cell Proliferation (GO:0050679)	2/123	0.464474	0.583451	0	0	1.28722	0.987105	NR4A1;EGR3	C07b.DA.up	GO_Biological_Process_2023
GO_Biological_Process_2023.1096134	Regulation Of Cell Motility (GO:2000145)	2/123	0.464474	0.583451	0	0	1.28722	0.987105	RCC2;SPINT2	C07b.DA.up	GO_Biological_Process_2023
GO_Biological_Process_2023.1097134	DNA-templated Transcription (GO:0006351)	3/199	0.464689	0.583451	0	0	1.19217	0.913663	NR4A2;NFYA;POLR2J	C07b.DA.up	GO_Biological_Process_2023
GO_Biological_Process_2023.1098134	Neurogenesis (GO:0022008)	1/49	0.46583	0.583451	0	0	1.62204	1.23913	SPOCK1	C07b.DA.up	GO_Biological_Process_2023
GO_Biological_Process_2023.1099133	Autophagy Of Mitochondrion (GO:0000422)	1/49	0.46583	0.583451	0	0	1.62204	1.23913	CISD2	C07b.DA.up	GO_Biological_Process_2023
GO_Biological_Process_2023.1100167	Nuclear Export (GO:0051168)	1/49	0.46583	0.583451	0	0	1.62204	1.23913	SMURF1	C07b.DA.up	GO_Biological_Process_2023
GO_Biological_Process_2023.1101179	Erythrocyte Differentiation (GO:0030218)	1/49	0.46583	0.583451	0	0	1.62204	1.23913	ACIN1	C07b.DA.up	GO_Biological_Process_2023
GO_Biological_Process_2023.1102160	Neuron Projection Guidance (GO:0097485)	2/124	0.468661	0.586464	0	0	1.27661	0.967509	ENAH;SEMA7A	C07b.DA.up	GO_Biological_Process_2023
GO_Biological_Process_2023.1103151	Regulation Of Interferon-Beta Production (GO:0032648)	1/50	0.472631	0.588229	0	0	1.58885	1.19075	PTPN11	C07b.DA.up	GO_Biological_Process_2023
GO_Biological_Process_2023.1104142	Regulation Of Interleukin-12 Production (GO:0032655)	1/50	0.472631	0.588229	0	0	1.58885	1.19075	C1QBP	C07b.DA.up	GO_Biological_Process_2023
GO_Biological_Process_2023.1105138	Blood Circulation (GO:0008015)	1/50	0.472631	0.588229	0	0	1.58885	1.19075	ITGB1BP1	C07b.DA.up	GO_Biological_Process_2023
GO_Biological_Process_2023.1106134	Dicarboxylic Acid Metabolic Process (GO:0043648)	1/50	0.472631	0.588229	0	0	1.58885	1.19075	GOT2	C07b.DA.up	GO_Biological_Process_2023
GO_Biological_Process_2023.1107132	Regulation Of TORC1 Signaling (GO:1903432)	1/50	0.472631	0.588229	0	0	1.58885	1.19075	GPR137B	C07b.DA.up	GO_Biological_Process_2023
GO_Biological_Process_2023.1108132	Negative Regulation Of Cell Projection Organization (GO:0031345)	1/50	0.472631	0.588229	0	0	1.58885	1.19075	SPOCK1	C07b.DA.up	GO_Biological_Process_2023
GO_Biological_Process_2023.1109131	Regulation Of Translation (GO:0006417)	3/202	0.474477	0.588617	0	0	1.17402	0.875279	NOLC1;MSI2;EIF2S1	C07b.DA.up	GO_Biological_Process_2023
GO_Biological_Process_2023.1110176	Protein Ubiquitination (GO:0016567)	6/434	0.474603	0.588617	0	0	1.09199	0.813833	UBE2W;EIPR1;SMURF1;NAE1;RNF4;RNF220	C07b.DA.up	GO_Biological_Process_2023
GO_Biological_Process_2023.1111179	Cellular Response To Starvation (GO:0009267)	2/126	0.476976	0.588617	0	0	1.25589	0.929722	RPTOR;EIF2S1	C07b.DA.up	GO_Biological_Process_2023
GO_Biological_Process_2023.1112163	Positive Regulation Of Intracellular Protein Transport (GO:0090316)	2/126	0.476976	0.588617	0	0	1.25589	0.929722	ITGB1BP1;PCNT	C07b.DA.up	GO_Biological_Process_2023
GO_Biological_Process_2023.1113152	Protein-Containing Complex Organization (GO:0043933)	2/126	0.476976	0.588617	0	0	1.25589	0.929722	NUP133;GPAA1	C07b.DA.up	GO_Biological_Process_2023
GO_Biological_Process_2023.1114144	Negative Regulation Of Gene Expression, Epigenetic (GO:0045814)	1/51	0.479345	0.588617	0	0	1.557	1.14491	LMNB2	C07b.DA.up	GO_Biological_Process_2023
GO_Biological_Process_2023.1115139	SMAD Protein Signal Transduction (GO:0060395)	1/51	0.479345	0.588617	0	0	1.557	1.14491	ZMIZ2	C07b.DA.up	GO_Biological_Process_2023
GO_Biological_Process_2023.1116134	Regulation Of Telomere Maintenance Via Telomerase (GO:0032210)	1/51	0.479345	0.588617	0	0	1.557	1.14491	PNKP	C07b.DA.up	GO_Biological_Process_2023
GO_Biological_Process_2023.1117131	Positive Regulation Of DNA Recombination (GO:0045911)	1/51	0.479345	0.588617	0	0	1.557	1.14491	MORF4L1	C07b.DA.up	GO_Biological_Process_2023
GO_Biological_Process_2023.1118130	Cholesterol Transport (GO:0030301)	1/51	0.479345	0.588617	0	0	1.557	1.14491	RELCH	C07b.DA.up	GO_Biological_Process_2023
GO_Biological_Process_2023.1119130	Positive Regulation Of Actin Filament Bundle Assembly (GO:0032233)	1/51	0.479345	0.588617	0	0	1.557	1.14491	ITGB1BP1	C07b.DA.up	GO_Biological_Process_2023
GO_Biological_Process_2023.1120130	Positive Regulation Of Protein Localization To Cell Periphery (GO:1904377)	1/51	0.479345	0.588617	0	0	1.557	1.14491	PRKCH	C07b.DA.up	GO_Biological_Process_2023
GO_Biological_Process_2023.1121177	Positive Regulation Of Protein Localization To Plasma Membrane (GO:1903078)	1/51	0.479345	0.588617	0	0	1.557	1.14491	PRKCH	C07b.DA.up	GO_Biological_Process_2023
GO_Biological_Process_2023.1122154	Microtubule Bundle Formation (GO:0001578)	1/51	0.479345	0.588617	0	0	1.557	1.14491	MAP1S	C07b.DA.up	GO_Biological_Process_2023
GO_Biological_Process_2023.1123140	Receptor Internalization (GO:0031623)	1/51	0.479345	0.588617	0	0	1.557	1.14491	SNX1	C07b.DA.up	GO_Biological_Process_2023
GO_Biological_Process_2023.1124132	Regulation Of MAPK Cascade (GO:0043408)	3/204	0.480957	0.589726	0	0	1.16222	0.850715	MAP4K1;PHLPP1;AVPI1	C07b.DA.up	GO_Biological_Process_2023
GO_Biological_Process_2023.1125130	Regulation Of Anatomical Structure Morphogenesis (GO:0022603)	2/127	0.481103	0.589726	0	0	1.24578	0.911503	KIF13B;CLASP2	C07b.DA.up	GO_Biological_Process_2023
GO_Biological_Process_2023.1126130	Regulation Of Peptide Hormone Secretion (GO:0090276)	1/52	0.485974	0.593586	0	0	1.52639	1.10144	EIPR1	C07b.DA.up	GO_Biological_Process_2023
GO_Biological_Process_2023.1127130	Cellular Response To Ionizing Radiation (GO:0071479)	1/52	0.485974	0.593586	0	0	1.52639	1.10144	SPIDR	C07b.DA.up	GO_Biological_Process_2023
GO_Biological_Process_2023.1128130	Positive Regulation Of B Cell Activation (GO:0050871)	1/52	0.485974	0.593586	0	0	1.52639	1.10144	GPR183	C07b.DA.up	GO_Biological_Process_2023
GO_Biological_Process_2023.1129130	Positive Regulation Of Transcription Initiation By RNA Polymerase II (GO:0060261)	1/52	0.485974	0.593586	0	0	1.52639	1.10144	MED14	C07b.DA.up	GO_Biological_Process_2023
GO_Biological_Process_2023.1130128	Actin Cytoskeleton Reorganization (GO:0031532)	1/53	0.49252	0.597874	0	0	1.49696	1.06018	MKLN1	C07b.DA.up	GO_Biological_Process_2023
GO_Biological_Process_2023.1131175	Regulation Of Proteasomal Protein Catabolic Process (GO:0061136)	1/53	0.49252	0.597874	0	0	1.49696	1.06018	USP19	C07b.DA.up	GO_Biological_Process_2023
GO_Biological_Process_2023.1132152	Positive Regulation Of NIK/NF-kappaB Signaling (GO:1901224)	1/53	0.49252	0.597874	0	0	1.49696	1.06018	TNFSF14	C07b.DA.up	GO_Biological_Process_2023
GO_Biological_Process_2023.1133138	Gonad Development (GO:0008406)	1/53	0.49252	0.597874	0	0	1.49696	1.06018	NCOA4	C07b.DA.up	GO_Biological_Process_2023
GO_Biological_Process_2023.1134130	mRNA Stabilization (GO:0048255)	1/53	0.49252	0.597874	0	0	1.49696	1.06018	RBM47	C07b.DA.up	GO_Biological_Process_2023
GO_Biological_Process_2023.1135128	Protein Homotetramerization (GO:0051289)	1/53	0.49252	0.597874	0	0	1.49696	1.06018	TK1	C07b.DA.up	GO_Biological_Process_2023
GO_Biological_Process_2023.1136128	Regulation Of Alternative mRNA Splicing, Via Spliceosome (GO:0000381)	1/53	0.49252	0.597874	0	0	1.49696	1.06018	RBM47	C07b.DA.up	GO_Biological_Process_2023
GO_Biological_Process_2023.1137128	Positive Regulation Of Peptidyl-Tyrosine Phosphorylation (GO:0050731)	2/130	0.493365	0.598374	0	0	1.21639	0.859388	PTPN11;IL6ST	C07b.DA.up	GO_Biological_Process_2023
GO_Biological_Process_2023.1138128	Protein Stabilization (GO:0050821)	3/208	0.493804	0.598379	0	0	1.13931	0.803913	FLOT2;MAPK8IP3;USP19	C07b.DA.up	GO_Biological_Process_2023
GO_Biological_Process_2023.1139128	ERBB Signaling Pathway (GO:0038127)	1/54	0.498982	0.600433	0	0	1.46864	1.02098	PTPN11	C07b.DA.up	GO_Biological_Process_2023
GO_Biological_Process_2023.1140127	Negative Regulation Of Protein Modification By Small Protein Conjugation Or Removal (GO:1903321)	1/54	0.498982	0.600433	0	0	1.46864	1.02098	UBXN1	C07b.DA.up	GO_Biological_Process_2023
GO_Biological_Process_2023.1141173	Negative Regulation Of Protein Ubiquitination (GO:0031397)	1/54	0.498982	0.600433	0	0	1.46864	1.02098	UBXN1	C07b.DA.up	GO_Biological_Process_2023
GO_Biological_Process_2023.1142151	Apical Junction Assembly (GO:0043297)	1/54	0.498982	0.600433	0	0	1.46864	1.02098	WDR1	C07b.DA.up	GO_Biological_Process_2023
GO_Biological_Process_2023.1143136	Organelle Disassembly (GO:1903008)	1/54	0.498982	0.600433	0	0	1.46864	1.02098	UFC1	C07b.DA.up	GO_Biological_Process_2023
GO_Biological_Process_2023.1144129	Peptidyl-Tyrosine Modification (GO:0018212)	1/54	0.498982	0.600433	0	0	1.46864	1.02098	TPST2	C07b.DA.up	GO_Biological_Process_2023
GO_Biological_Process_2023.1145126	Positive Regulation Of Leukocyte Chemotaxis (GO:0002690)	1/54	0.498982	0.600433	0	0	1.46864	1.02098	C1QBP	C07b.DA.up	GO_Biological_Process_2023
GO_Biological_Process_2023.1146125	Protein K63-linked Ubiquitination (GO:0070534)	1/54	0.498982	0.600433	0	0	1.46864	1.02098	RNF4	C07b.DA.up	GO_Biological_Process_2023
GO_Biological_Process_2023.1147125	Plasma Membrane Bounded Cell Projection Organization (GO:0120036)	2/132	0.501438	0.602863	0	0	1.19756	0.826644	BLOC1S4;PPP1R9B	C07b.DA.up	GO_Biological_Process_2023
GO_Biological_Process_2023.1148125	Positive Regulation Of Tyrosine Phosphorylation Of STAT Protein (GO:0042531)	1/55	0.505362	0.606522	0	0	1.44137	0.983707	IL6ST	C07b.DA.up	GO_Biological_Process_2023
GO_Biological_Process_2023.1149125	Purine Ribonucleotide Biosynthetic Process (GO:0009152)	1/55	0.505362	0.606522	0	0	1.44137	0.983707	ACOT7	C07b.DA.up	GO_Biological_Process_2023
GO_Biological_Process_2023.1150125	RNA Polymerase II Preinitiation Complex Assembly (GO:0051123)	1/56	0.511661	0.610892	0	0	1.41509	0.948243	MED14	C07b.DA.up	GO_Biological_Process_2023
GO_Biological_Process_2023.1151172	Pattern Recognition Receptor Signaling Pathway (GO:0002221)	1/56	0.511661	0.610892	0	0	1.41509	0.948243	MAP3K7	C07b.DA.up	GO_Biological_Process_2023
GO_Biological_Process_2023.1152149	Positive Regulation Of DNA-templated Transcription Initiation (GO:2000144)	1/56	0.511661	0.610892	0	0	1.41509	0.948243	MED14	C07b.DA.up	GO_Biological_Process_2023
GO_Biological_Process_2023.1153136	Positive Regulation Of DNA-templated Transcription, Elongation (GO:0032786)	1/56	0.511661	0.610892	0	0	1.41509	0.948243	MED14	C07b.DA.up	GO_Biological_Process_2023
GO_Biological_Process_2023.1154127	post-Golgi Vesicle-Mediated Transport (GO:0006892)	1/56	0.511661	0.610892	0	0	1.41509	0.948243	EXOC7	C07b.DA.up	GO_Biological_Process_2023
GO_Biological_Process_2023.1155124	Mitotic DNA Damage Checkpoint Signaling (GO:0044773)	1/56	0.511661	0.610892	0	0	1.41509	0.948243	CDK2	C07b.DA.up	GO_Biological_Process_2023
GO_Biological_Process_2023.1156124	RNA Catabolic Process (GO:0006401)	1/57	0.51788	0.615122	0	0	1.38975	0.914472	PPP1R8	C07b.DA.up	GO_Biological_Process_2023
GO_Biological_Process_2023.1157124	Regulation Of Transcription Initiation By RNA Polymerase II (GO:0060260)	1/57	0.51788	0.615122	0	0	1.38975	0.914472	MED14	C07b.DA.up	GO_Biological_Process_2023
GO_Biological_Process_2023.1158124	Chemokine-Mediated Signaling Pathway (GO:0070098)	1/57	0.51788	0.615122	0	0	1.38975	0.914472	CCL22	C07b.DA.up	GO_Biological_Process_2023
GO_Biological_Process_2023.1159124	Endosome To Lysosome Transport (GO:0008333)	1/57	0.51788	0.615122	0	0	1.38975	0.914472	HOOK3	C07b.DA.up	GO_Biological_Process_2023
GO_Biological_Process_2023.1160124	Myeloid Cell Differentiation (GO:0030099)	1/57	0.51788	0.615122	0	0	1.38975	0.914472	SNRK	C07b.DA.up	GO_Biological_Process_2023
GO_Biological_Process_2023.1161171	Regulation Of Calcium Ion Transport (GO:0051924)	1/57	0.51788	0.615122	0	0	1.38975	0.914472	SARAF	C07b.DA.up	GO_Biological_Process_2023
GO_Biological_Process_2023.1162148	Negative Regulation Of Nucleic Acid-Templated Transcription (GO:1903507)	6/456	0.522564	0.620151	0	0	1.03742	0.673294	EED;CCDC85B;SMARCA2;ZHX1;GATAD2B;DEDD2	C07b.DA.up	GO_Biological_Process_2023
GO_Biological_Process_2023.1163135	Regulation Of Neuron Death (GO:1901214)	1/58	0.524021	0.620279	0	0	1.3653	0.88229	NAE1	C07b.DA.up	GO_Biological_Process_2023
GO_Biological_Process_2023.1164127	mRNA Transport (GO:0051028)	1/58	0.524021	0.620279	0	0	1.3653	0.88229	NUP133	C07b.DA.up	GO_Biological_Process_2023
GO_Biological_Process_2023.1165124	Muscle Organ Development (GO:0007517)	1/58	0.524021	0.620279	0	0	1.3653	0.88229	EGR3	C07b.DA.up	GO_Biological_Process_2023
GO_Biological_Process_2023.1166124	Negative Regulation Of Cell Population Proliferation (GO:0008285)	5/379	0.528504	0.624773	0	0	1.0401	0.663275	ZBTB17;ITGB1BP1;COPS8;TOB2;SMARCA2	C07b.DA.up	GO_Biological_Process_2023
GO_Biological_Process_2023.1167124	Negative Regulation Of Protein-Containing Complex Assembly (GO:0031333)	1/59	0.530083	0.624773	0	0	1.34169	0.851601	LDLRAD4	C07b.DA.up	GO_Biological_Process_2023
GO_Biological_Process_2023.1168124	Cellular Response To Chemokine (GO:1990869)	1/59	0.530083	0.624773	0	0	1.34169	0.851601	CCL22	C07b.DA.up	GO_Biological_Process_2023
GO_Biological_Process_2023.1169124	Transcription Preinitiation Complex Assembly (GO:0070897)	1/59	0.530083	0.624773	0	0	1.34169	0.851601	MED14	C07b.DA.up	GO_Biological_Process_2023
GO_Biological_Process_2023.1170124	Mitotic Cytokinesis (GO:0000281)	1/59	0.530083	0.624773	0	0	1.34169	0.851601	EXOC7	C07b.DA.up	GO_Biological_Process_2023
GO_Biological_Process_2023.1171171	Negative Regulation Of Programmed Cell Death (GO:0043069)	5/381	0.533178	0.627884	0	0	1.03446	0.65057	EGR3;CIAPIN1;IL6ST;MAPK8IP3;TXNDC5	C07b.DA.up	GO_Biological_Process_2023
GO_Biological_Process_2023.1172148	Regulation Of Extrinsic Apoptotic Signaling Pathway (GO:2001236)	1/60	0.536069	0.630212	0	0	1.31889	0.822315	DEDD2	C07b.DA.up	GO_Biological_Process_2023
GO_Biological_Process_2023.1173135	protein-DNA Complex Organization (GO:0071824)	1/60	0.536069	0.630212	0	0	1.31889	0.822315	CBX1	C07b.DA.up	GO_Biological_Process_2023
GO_Biological_Process_2023.1174127	Regulation Of Apoptotic Process (GO:0042981)	9/705	0.541266	0.634994	0	0	1.00545	0.617193	MORF4L1;EGR3;PHLPP1;C1QBP;CIAPIN1;NAE1;IL6ST;MAPK8IP3;TXNDC5	C07b.DA.up	GO_Biological_Process_2023
GO_Biological_Process_2023.1175124	BMP Signaling Pathway (GO:0030509)	1/61	0.541979	0.634994	0	0	1.29684	0.794351	SMURF1	C07b.DA.up	GO_Biological_Process_2023
GO_Biological_Process_2023.1176124	Negative Regulation Of Viral Process (GO:0048525)	1/61	0.541979	0.634994	0	0	1.29684	0.794351	SRPK1	C07b.DA.up	GO_Biological_Process_2023
GO_Biological_Process_2023.1177124	Regulation Of Pathway-Restricted SMAD Protein Phosphorylation (GO:0060393)	1/61	0.541979	0.634994	0	0	1.29684	0.794351	LDLRAD4	C07b.DA.up	GO_Biological_Process_2023
GO_Biological_Process_2023.1178123	Negative Regulation Of Kinase Activity (GO:0033673)	1/62	0.547813	0.638914	0	0	1.27551	0.767631	ITGB1BP1	C07b.DA.up	GO_Biological_Process_2023
GO_Biological_Process_2023.1179123	RNA Methylation (GO:0001510)	1/62	0.547813	0.638914	0	0	1.27551	0.767631	FBL	C07b.DA.up	GO_Biological_Process_2023
GO_Biological_Process_2023.1180123	Positive Regulation Of Apoptotic Signaling Pathway (GO:2001235)	1/62	0.547813	0.638914	0	0	1.27551	0.767631	DEDD2	C07b.DA.up	GO_Biological_Process_2023
GO_Biological_Process_2023.1181170	mRNA Export From Nucleus (GO:0006406)	1/62	0.547813	0.638914	0	0	1.27551	0.767631	NUP133	C07b.DA.up	GO_Biological_Process_2023
GO_Biological_Process_2023.1182148	Protein Lipidation (GO:0006497)	1/62	0.547813	0.638914	0	0	1.27551	0.767631	PIGM	C07b.DA.up	GO_Biological_Process_2023
GO_Biological_Process_2023.1183134	Ras Protein Signal Transduction (GO:0007265)	2/144	0.548104	0.638914	0	0	1.09569	0.658824	CDK2;SOS2	C07b.DA.up	GO_Biological_Process_2023
GO_Biological_Process_2023.1184126	Phosphatidylinositol Metabolic Process (GO:0046488)	1/63	0.553574	0.644745	0	0	1.25488	0.742084	PI4KA	C07b.DA.up	GO_Biological_Process_2023
GO_Biological_Process_2023.1185123	Cellular Response To Lipid (GO:0071396)	3/228	0.555524	0.646471	0	0	1.03697	0.609577	MAP4K1;CTR9;NCOA4	C07b.DA.up	GO_Biological_Process_2023
GO_Biological_Process_2023.1186123	Cellular Response To Virus (GO:0098586)	1/64	0.559261	0.649176	0	0	1.2349	0.717645	LGALS8	C07b.DA.up	GO_Biological_Process_2023
GO_Biological_Process_2023.1187123	Positive Regulation Of Macroautophagy (GO:0016239)	1/64	0.559261	0.649176	0	0	1.2349	0.717645	MAP3K7	C07b.DA.up	GO_Biological_Process_2023
GO_Biological_Process_2023.1188123	Positive Regulation Of Type I Interferon Production (GO:0032481)	1/64	0.559261	0.649176	0	0	1.2349	0.717645	PTPN11	C07b.DA.up	GO_Biological_Process_2023
GO_Biological_Process_2023.1189123	Protein Transport (GO:0015031)	4/313	0.564377	0.650764	0	0	1.00645	0.57572	SNX1;SNX17;TMED3;TIMM17A	C07b.DA.up	GO_Biological_Process_2023
GO_Biological_Process_2023.1190123	RNA Export From Nucleus (GO:0006405)	1/65	0.564877	0.650764	0	0	1.21554	0.694252	NUP133	C07b.DA.up	GO_Biological_Process_2023
GO_Biological_Process_2023.1191170	Autophagosome Assembly (GO:0000045)	1/65	0.564877	0.650764	0	0	1.21554	0.694252	SMURF1	C07b.DA.up	GO_Biological_Process_2023
GO_Biological_Process_2023.1192148	Canonical Wnt Signaling Pathway (GO:0060070)	1/65	0.564877	0.650764	0	0	1.21554	0.694252	NR4A2	C07b.DA.up	GO_Biological_Process_2023
GO_Biological_Process_2023.1193134	Positive Regulation Of DNA Biosynthetic Process (GO:2000573)	1/65	0.564877	0.650764	0	0	1.21554	0.694252	PNKP	C07b.DA.up	GO_Biological_Process_2023
GO_Biological_Process_2023.1194126	Regulation Of Tyrosine Phosphorylation Of STAT Protein (GO:0042509)	1/65	0.564877	0.650764	0	0	1.21554	0.694252	IL6ST	C07b.DA.up	GO_Biological_Process_2023
GO_Biological_Process_2023.1195123	Positive Regulation Of T Cell Proliferation (GO:0042102)	1/65	0.564877	0.650764	0	0	1.21554	0.694252	IL6ST	C07b.DA.up	GO_Biological_Process_2023
GO_Biological_Process_2023.1196122	Positive Regulation Of Cell Cycle (GO:0045787)	1/65	0.564877	0.650764	0	0	1.21554	0.694252	USP19	C07b.DA.up	GO_Biological_Process_2023
GO_Biological_Process_2023.1197122	Fatty Acid Biosynthetic Process (GO:0006633)	1/65	0.564877	0.650764	0	0	1.21554	0.694252	ACOT7	C07b.DA.up	GO_Biological_Process_2023
GO_Biological_Process_2023.1198122	Negative Regulation Of Protein Phosphorylation (GO:0001933)	2/149	0.566629	0.651694	0	0	1.05815	0.601082	ITGB1BP1;LDLRAD4	C07b.DA.up	GO_Biological_Process_2023
GO_Biological_Process_2023.1199122	Axon Guidance (GO:0007411)	2/149	0.566629	0.651694	0	0	1.05815	0.601082	ENAH;SEMA7A	C07b.DA.up	GO_Biological_Process_2023
GO_Biological_Process_2023.1200121	Neuron Development (GO:0048666)	2/150	0.570268	0.652789	0	0	1.05094	0.590262	BLOC1S4;PPP1R9B	C07b.DA.up	GO_Biological_Process_2023
GO_Biological_Process_2023.1201168	protein-RNA Complex Assembly (GO:0022618)	2/150	0.570268	0.652789	0	0	1.05094	0.590262	MDN1;SRPK1	C07b.DA.up	GO_Biological_Process_2023
GO_Biological_Process_2023.1202146	Negative Regulation Of Endopeptidase Activity (GO:0010951)	1/66	0.570421	0.652789	0	0	1.19678	0.671848	SPOCK1	C07b.DA.up	GO_Biological_Process_2023
GO_Biological_Process_2023.1203133	Regulation Of Endocytosis (GO:0030100)	1/66	0.570421	0.652789	0	0	1.19678	0.671848	SNX17	C07b.DA.up	GO_Biological_Process_2023
GO_Biological_Process_2023.1204125	Cellular Response To BMP Stimulus (GO:0071773)	1/66	0.570421	0.652789	0	0	1.19678	0.671848	SMURF1	C07b.DA.up	GO_Biological_Process_2023
GO_Biological_Process_2023.1205121	Cellular Response To Type II Interferon (GO:0071346)	1/66	0.570421	0.652789	0	0	1.19678	0.671848	CCL22	C07b.DA.up	GO_Biological_Process_2023
GO_Biological_Process_2023.1206121	Positive Regulation Of GTPase Activity (GO:0043547)	3/234	0.573151	0.655369	0	0	1.00973	0.56202	USP6NL;CCL22;SOS2	C07b.DA.up	GO_Biological_Process_2023
GO_Biological_Process_2023.1207121	Regulation Of Neurogenesis (GO:0050767)	1/67	0.575894	0.656329	0	0	1.17858	0.650379	HOOK3	C07b.DA.up	GO_Biological_Process_2023
GO_Biological_Process_2023.1208121	Cholesterol Metabolic Process (GO:0008203)	1/67	0.575894	0.656329	0	0	1.17858	0.650379	SNX17	C07b.DA.up	GO_Biological_Process_2023
GO_Biological_Process_2023.1209121	Extrinsic Apoptotic Signaling Pathway (GO:0097191)	1/67	0.575894	0.656329	0	0	1.17858	0.650379	DEDD2	C07b.DA.up	GO_Biological_Process_2023
GO_Biological_Process_2023.1210166	tRNA Modification (GO:0006400)	1/67	0.575894	0.656329	0	0	1.17858	0.650379	URM1	C07b.DA.up	GO_Biological_Process_2023
GO_Biological_Process_2023.1211170	Cellular Response To Organic Cyclic Compound (GO:0071407)	2/152	0.577479	0.657592	0	0	1.03683	0.569303	NCOA4;SPIDR	C07b.DA.up	GO_Biological_Process_2023
GO_Biological_Process_2023.1212155	Phospholipid Metabolic Process (GO:0006644)	1/69	0.586634	0.666366	0	0	1.1438	0.610052	AGPAT4	C07b.DA.up	GO_Biological_Process_2023
GO_Biological_Process_2023.1213144	Response To Molecule Of Bacterial Origin (GO:0002237)	1/69	0.586634	0.666366	0	0	1.1438	0.610052	TNFRSF11A	C07b.DA.up	GO_Biological_Process_2023
GO_Biological_Process_2023.1214137	Establishment Of Protein Localization To Membrane (GO:0090150)	1/69	0.586634	0.666366	0	0	1.1438	0.610052	RTP4	C07b.DA.up	GO_Biological_Process_2023
GO_Biological_Process_2023.1215132	Negative Regulation Of Extrinsic Apoptotic Signaling Pathway (GO:2001237)	1/70	0.591902	0.669044	0	0	1.12717	0.591103	TMBIM1	C07b.DA.up	GO_Biological_Process_2023
GO_Biological_Process_2023.1216126	Neutrophil Chemotaxis (GO:0030593)	1/70	0.591902	0.669044	0	0	1.12717	0.591103	CCL22	C07b.DA.up	GO_Biological_Process_2023
GO_Biological_Process_2023.1217122	Protein K48-linked Ubiquitination (GO:0070936)	1/70	0.591902	0.669044	0	0	1.12717	0.591103	RNF4	C07b.DA.up	GO_Biological_Process_2023
GO_Biological_Process_2023.1218121	Regulation Of G Protein-Coupled Receptor Signaling Pathway (GO:0008277)	1/70	0.591902	0.669044	0	0	1.12717	0.591103	PPP1R9B	C07b.DA.up	GO_Biological_Process_2023
GO_Biological_Process_2023.1219121	Regulation Of Actin Filament Polymerization (GO:0030833)	1/70	0.591902	0.669044	0	0	1.12717	0.591103	ARFGEF1	C07b.DA.up	GO_Biological_Process_2023
GO_Biological_Process_2023.1220121	Regulation Of Actin Filament-Based Process (GO:0032970)	1/70	0.591902	0.669044	0	0	1.12717	0.591103	CNN2	C07b.DA.up	GO_Biological_Process_2023
GO_Biological_Process_2023.1221169	Negative Regulation Of Protein Binding (GO:0032091)	1/71	0.597103	0.672717	0	0	1.11101	0.57291	ITGB1BP1	C07b.DA.up	GO_Biological_Process_2023
GO_Biological_Process_2023.1222146	Cell-Cell Junction Assembly (GO:0007043)	1/71	0.597103	0.672717	0	0	1.11101	0.57291	WDR1	C07b.DA.up	GO_Biological_Process_2023
GO_Biological_Process_2023.1223133	Lipid Biosynthetic Process (GO:0008610)	1/71	0.597103	0.672717	0	0	1.11101	0.57291	AGPAT4	C07b.DA.up	GO_Biological_Process_2023
GO_Biological_Process_2023.1224125	Negative Regulation Of Cellular Response To Growth Factor Stimulus (GO:0090288)	1/71	0.597103	0.672717	0	0	1.11101	0.57291	SMURF1	C07b.DA.up	GO_Biological_Process_2023
GO_Biological_Process_2023.1225121	Response To Lipopolysaccharide (GO:0032496)	2/159	0.602022	0.676292	0	0	0.990244	0.502511	CTR9;TNFRSF11A	C07b.DA.up	GO_Biological_Process_2023
GO_Biological_Process_2023.1226121	Response To Ionizing Radiation (GO:0010212)	1/72	0.602238	0.676292	0	0	1.09531	0.555433	SPIDR	C07b.DA.up	GO_Biological_Process_2023
GO_Biological_Process_2023.1227121	Second-Messenger-Mediated Signaling (GO:0019932)	1/72	0.602238	0.676292	0	0	1.09531	0.555433	PPP1R9B	C07b.DA.up	GO_Biological_Process_2023
GO_Biological_Process_2023.1228121	Positive Regulation Of Protein Localization To Nucleus (GO:1900182)	1/72	0.602238	0.676292	0	0	1.09531	0.555433	MCRS1	C07b.DA.up	GO_Biological_Process_2023
GO_Biological_Process_2023.1229121	Granulocyte Chemotaxis (GO:0071621)	1/73	0.607308	0.680876	0	0	1.08004	0.538636	CCL22	C07b.DA.up	GO_Biological_Process_2023
GO_Biological_Process_2023.1230121	Monocarboxylic Acid Transport (GO:0015718)	1/73	0.607308	0.680876	0	0	1.08004	0.538636	GOT2	C07b.DA.up	GO_Biological_Process_2023
GO_Biological_Process_2023.1231168	Protein Autophosphorylation (GO:0046777)	2/162	0.612207	0.684263	0	0	0.971528	0.476714	MAP4K1;STK16	C07b.DA.up	GO_Biological_Process_2023
GO_Biological_Process_2023.1232146	Negative Regulation Of Neuron Apoptotic Process (GO:0043524)	1/74	0.612313	0.684263	0	0	1.06519	0.522488	IL6ST	C07b.DA.up	GO_Biological_Process_2023
GO_Biological_Process_2023.1233133	Regulation Of mRNA Stability (GO:0043488)	1/74	0.612313	0.684263	0	0	1.06519	0.522488	KHSRP	C07b.DA.up	GO_Biological_Process_2023
GO_Biological_Process_2023.1234125	Import Into Nucleus (GO:0051170)	1/74	0.612313	0.684263	0	0	1.06519	0.522488	NUP133	C07b.DA.up	GO_Biological_Process_2023
GO_Biological_Process_2023.1235121	Regulation Of Fat Cell Differentiation (GO:0045598)	1/75	0.617255	0.688669	0	0	1.05074	0.506954	CCDC85B	C07b.DA.up	GO_Biological_Process_2023
GO_Biological_Process_2023.1236121	Regulation Of BMP Signaling Pathway (GO:0030510)	1/75	0.617255	0.688669	0	0	1.05074	0.506954	SMURF1	C07b.DA.up	GO_Biological_Process_2023
GO_Biological_Process_2023.1237121	Wnt Signaling Pathway (GO:0016055)	1/76	0.622134	0.691874	0	0	1.03668	0.492007	NR4A2	C07b.DA.up	GO_Biological_Process_2023
GO_Biological_Process_2023.1238121	Positive Regulation Of Interleukin-6 Production (GO:0032755)	1/76	0.622134	0.691874	0	0	1.03668	0.492007	PTPN11	C07b.DA.up	GO_Biological_Process_2023
GO_Biological_Process_2023.1239121	Transcription Initiation At RNA Polymerase II Promoter (GO:0006367)	1/76	0.622134	0.691874	0	0	1.03668	0.492007	MED14	C07b.DA.up	GO_Biological_Process_2023
GO_Biological_Process_2023.1240121	Positive Regulation Of Protein Secretion (GO:0050714)	1/76	0.622134	0.691874	0	0	1.03668	0.492007	EXOC7	C07b.DA.up	GO_Biological_Process_2023
GO_Biological_Process_2023.1241167	Actomyosin Structure Organization (GO:0031032)	1/77	0.626952	0.694431	0	0	1.02299	0.477618	WDR1	C07b.DA.up	GO_Biological_Process_2023
GO_Biological_Process_2023.1242145	Neutrophil Migration (GO:1990266)	1/77	0.626952	0.694431	0	0	1.02299	0.477618	CCL22	C07b.DA.up	GO_Biological_Process_2023
GO_Biological_Process_2023.1243132	Cell Morphogenesis Involved In Neuron Differentiation (GO:0048667)	1/77	0.626952	0.694431	0	0	1.02299	0.477618	MAP1S	C07b.DA.up	GO_Biological_Process_2023
GO_Biological_Process_2023.1244124	Positive Regulation Of JNK Cascade (GO:0046330)	1/77	0.626952	0.694431	0	0	1.02299	0.477618	MAPK8IP3	C07b.DA.up	GO_Biological_Process_2023
GO_Biological_Process_2023.1245120	Regulation Of T Cell Proliferation (GO:0042129)	1/77	0.626952	0.694431	0	0	1.02299	0.477618	IL6ST	C07b.DA.up	GO_Biological_Process_2023
GO_Biological_Process_2023.1246120	Regulation Of Cytokine Production (GO:0001817)	2/167	0.62874	0.695787	0	0	0.941847	0.437053	ZBTB17;ZBTB45	C07b.DA.up	GO_Biological_Process_2023
GO_Biological_Process_2023.1247120	Regulation Of Innate Immune Response (GO:0045088)	1/78	0.631708	0.695787	0	0	1.00965	0.463761	PTPN11	C07b.DA.up	GO_Biological_Process_2023
GO_Biological_Process_2023.1248120	Negative Regulation Of Protein Modification Process (GO:0031400)	1/78	0.631708	0.695787	0	0	1.00965	0.463761	PPP1R8	C07b.DA.up	GO_Biological_Process_2023
GO_Biological_Process_2023.1249120	Cellular Response To Nutrient Levels (GO:0031669)	1/78	0.631708	0.695787	0	0	1.00965	0.463761	RPTOR	C07b.DA.up	GO_Biological_Process_2023
GO_Biological_Process_2023.1250120	Positive Regulation Of Tumor Necrosis Factor Production (GO:0032760)	1/78	0.631708	0.695787	0	0	1.00965	0.463761	PTPN11	C07b.DA.up	GO_Biological_Process_2023
GO_Biological_Process_2023.1251167	Proteolysis Involved In Protein Catabolic Process (GO:0051603)	1/78	0.631708	0.695787	0	0	1.00965	0.463761	UBE2W	C07b.DA.up	GO_Biological_Process_2023
GO_Biological_Process_2023.1252145	Regulation Of TOR Signaling (GO:0032006)	1/78	0.631708	0.695787	0	0	1.00965	0.463761	RPTOR	C07b.DA.up	GO_Biological_Process_2023
GO_Biological_Process_2023.1253132	Response To Insulin (GO:0032868)	1/79	0.636403	0.699283	0	0	0.996656	0.450411	USF1	C07b.DA.up	GO_Biological_Process_2023
GO_Biological_Process_2023.1254124	Positive Regulation Of Catabolic Process (GO:0009896)	1/79	0.636403	0.699283	0	0	0.996656	0.450411	SMURF1	C07b.DA.up	GO_Biological_Process_2023
GO_Biological_Process_2023.1255120	Protein Import Into Nucleus (GO:0006606)	1/79	0.636403	0.699283	0	0	0.996656	0.450411	NUP133	C07b.DA.up	GO_Biological_Process_2023
GO_Biological_Process_2023.1256120	Response To Type II Interferon (GO:0034341)	1/80	0.641039	0.702139	0	0	0.98399	0.437545	CCL22	C07b.DA.up	GO_Biological_Process_2023
GO_Biological_Process_2023.1257120	Positive Regulation Of Immune Response (GO:0050778)	1/80	0.641039	0.702139	0	0	0.98399	0.437545	IL6ST	C07b.DA.up	GO_Biological_Process_2023
GO_Biological_Process_2023.1258120	Glycoprotein Biosynthetic Process (GO:0009101)	1/80	0.641039	0.702139	0	0	0.98399	0.437545	ARFGEF1	C07b.DA.up	GO_Biological_Process_2023
GO_Biological_Process_2023.1259120	Wound Healing (GO:0042060)	1/80	0.641039	0.702139	0	0	0.98399	0.437545	PLEC	C07b.DA.up	GO_Biological_Process_2023
GO_Biological_Process_2023.1260120	Generation Of Neurons (GO:0048699)	2/172	0.644721	0.704913	0	0	0.913912	0.40115	NR4A2;SPOCK1	C07b.DA.up	GO_Biological_Process_2023
GO_Biological_Process_2023.1261167	Cytoskeleton-Dependent Cytokinesis (GO:0061640)	1/81	0.645616	0.704913	0	0	0.97164	0.425141	EXOC7	C07b.DA.up	GO_Biological_Process_2023
GO_Biological_Process_2023.1262145	Spindle Assembly (GO:0051225)	1/81	0.645616	0.704913	0	0	0.97164	0.425141	CLASP2	C07b.DA.up	GO_Biological_Process_2023
GO_Biological_Process_2023.1263132	Positive Regulation Of Growth (GO:0045927)	1/81	0.645616	0.704913	0	0	0.97164	0.425141	RPTOR	C07b.DA.up	GO_Biological_Process_2023
GO_Biological_Process_2023.1264123	Cellular Response To Organic Substance (GO:0071310)	1/82	0.650135	0.708504	0	0	0.959596	0.413178	KHSRP	C07b.DA.up	GO_Biological_Process_2023
GO_Biological_Process_2023.1265118	Positive Regulation Of Tumor Necrosis Factor Superfamily Cytokine Production (GO:1903557)	1/82	0.650135	0.708504	0	0	0.959596	0.413178	PTPN11	C07b.DA.up	GO_Biological_Process_2023
GO_Biological_Process_2023.1266118	Regulation Of Neuron Projection Development (GO:0010975)	2/174	0.65096	0.708504	0	0	0.903193	0.387747	KIF13B;SPOCK1	C07b.DA.up	GO_Biological_Process_2023
GO_Biological_Process_2023.1267118	Positive Regulation Of Cellular Biosynthetic Process (GO:0031328)	2/174	0.65096	0.708504	0	0	0.903193	0.387747	EPM2AIP1;ARPP19	C07b.DA.up	GO_Biological_Process_2023
GO_Biological_Process_2023.1268118	Vascular Transport (GO:0010232)	1/83	0.654597	0.710779	0	0	0.947845	0.401636	SLC15A2	C07b.DA.up	GO_Biological_Process_2023
GO_Biological_Process_2023.1269118	Positive Regulation Of Ubiquitin-Dependent Protein Catabolic Process (GO:2000060)	1/83	0.654597	0.710779	0	0	0.947845	0.401636	SMURF1	C07b.DA.up	GO_Biological_Process_2023
GO_Biological_Process_2023.1270118	Regulation Of NIK/NF-kappaB Signaling (GO:1901222)	1/83	0.654597	0.710779	0	0	0.947845	0.401636	TNFSF14	C07b.DA.up	GO_Biological_Process_2023
GO_Biological_Process_2023.1271165	Negative Regulation Of Signal Transduction (GO:0009968)	3/267	0.662024	0.715775	0	0	0.882017	0.363791	NR4A2;TMBIM1;PTPN12	C07b.DA.up	GO_Biological_Process_2023
GO_Biological_Process_2023.1272143	Regulation Of Osteoblast Differentiation (GO:0045667)	1/85	0.663351	0.715775	0	0	0.925184	0.379743	IL6ST	C07b.DA.up	GO_Biological_Process_2023
GO_Biological_Process_2023.1273132	Calcium-Mediated Signaling (GO:0019722)	1/85	0.663351	0.715775	0	0	0.925184	0.379743	PPP1R9B	C07b.DA.up	GO_Biological_Process_2023
GO_Biological_Process_2023.1274122	Positive Regulation Of Canonical Wnt Signaling Pathway (GO:0090263)	1/85	0.663351	0.715775	0	0	0.925184	0.379743	RNF220	C07b.DA.up	GO_Biological_Process_2023
GO_Biological_Process_2023.1275118	Positive Regulation Of Endothelial Cell Migration (GO:0010595)	1/85	0.663351	0.715775	0	0	0.925184	0.379743	ITGB1BP1	C07b.DA.up	GO_Biological_Process_2023
GO_Biological_Process_2023.1276118	Epidermis Development (GO:0008544)	1/85	0.663351	0.715775	0	0	0.925184	0.379743	FLOT2	C07b.DA.up	GO_Biological_Process_2023
GO_Biological_Process_2023.1277118	Establishment Of Protein Localization To Organelle (GO:0072594)	1/85	0.663351	0.715775	0	0	0.925184	0.379743	NUP133	C07b.DA.up	GO_Biological_Process_2023
GO_Biological_Process_2023.1278118	Transport Across Blood-Brain Barrier (GO:0150104)	1/85	0.663351	0.715775	0	0	0.925184	0.379743	SLC15A2	C07b.DA.up	GO_Biological_Process_2023
GO_Biological_Process_2023.1279118	Negative Regulation Of Binding (GO:0051100)	1/86	0.667644	0.719845	0	0	0.914252	0.369358	ITGB1BP1	C07b.DA.up	GO_Biological_Process_2023
GO_Biological_Process_2023.1280118	Regulation Of Insulin Secretion (GO:0050796)	1/87	0.671883	0.723284	0	0	0.903576	0.359325	EIPR1	C07b.DA.up	GO_Biological_Process_2023
GO_Biological_Process_2023.1281165	Regulation Of Type II Interferon Production (GO:0032649)	1/87	0.671883	0.723284	0	0	0.903576	0.359325	C1QBP	C07b.DA.up	GO_Biological_Process_2023
GO_Biological_Process_2023.1282143	Regulation Of Endothelial Cell Migration (GO:0010594)	1/88	0.676069	0.726089	0	0	0.893144	0.349631	ITGB1BP1	C07b.DA.up	GO_Biological_Process_2023
GO_Biological_Process_2023.1283132	Negative Regulation Of Neuron Death (GO:1901215)	1/88	0.676069	0.726089	0	0	0.893144	0.349631	IL6ST	C07b.DA.up	GO_Biological_Process_2023
GO_Biological_Process_2023.1284122	Negative Regulation Of Protein Kinase Activity (GO:0006469)	1/88	0.676069	0.726089	0	0	0.893144	0.349631	ITGB1BP1	C07b.DA.up	GO_Biological_Process_2023
GO_Biological_Process_2023.1285118	Regulation Of Gene Expression (GO:0010468)	13/1127	0.679337	0.729031	0	0	0.902195	0.348823	ZBTB17;SRCAP;SETDB1;NFYA;MCRS1;RAB27A;ZBTB45;TOB2;SMARCA2;KHSRP;CDK2;FLOT2;UBAP2	C07b.DA.up	GO_Biological_Process_2023
GO_Biological_Process_2023.1286118	Positive Regulation Of Peptidyl-Serine Phosphorylation (GO:0033138)	1/89	0.680201	0.729391	0	0	0.88295	0.34026	RPTOR	C07b.DA.up	GO_Biological_Process_2023
GO_Biological_Process_2023.1287118	Regulation Of Peptidyl-Tyrosine Phosphorylation (GO:0050730)	1/90	0.68428	0.733196	0	0	0.872985	0.3312	PTPN11	C07b.DA.up	GO_Biological_Process_2023
GO_Biological_Process_2023.1288117	Negative Regulation Of Macromolecule Metabolic Process (GO:0010605)	2/186	0.686583	0.735091	0	0	0.843772	0.317282	SETDB1;FLOT2	C07b.DA.up	GO_Biological_Process_2023
GO_Biological_Process_2023.1289117	Regulation Of Epithelial Cell Proliferation (GO:0050678)	1/91	0.688308	0.736367	0	0	0.863241	0.322437	NR4A1	C07b.DA.up	GO_Biological_Process_2023
GO_Biological_Process_2023.1290117	B Cell Activation (GO:0042113)	1/92	0.692285	0.740047	0	0	0.853712	0.313959	GPR183	C07b.DA.up	GO_Biological_Process_2023
GO_Biological_Process_2023.1291164	Regulation Of Peptidyl-Serine Phosphorylation (GO:0033135)	1/93	0.696211	0.743092	0	0	0.844389	0.305756	RPTOR	C07b.DA.up	GO_Biological_Process_2023
GO_Biological_Process_2023.1292142	Cytoplasmic Translation (GO:0002181)	1/93	0.696211	0.743092	0	0	0.844389	0.305756	DRG2	C07b.DA.up	GO_Biological_Process_2023
GO_Biological_Process_2023.1293131	Cellular Response To Hormone Stimulus (GO:0032870)	1/94	0.700087	0.746651	0	0	0.835267	0.297815	NCOA4	C07b.DA.up	GO_Biological_Process_2023
GO_Biological_Process_2023.1294121	T Cell Receptor Signaling Pathway (GO:0050852)	1/95	0.703914	0.749573	0	0	0.826339	0.290127	MAP3K7	C07b.DA.up	GO_Biological_Process_2023
GO_Biological_Process_2023.1295116	Positive Regulation Of Transmembrane Receptor Protein Serine/Threonine Kinase Signaling Pathway (GO:0090100)	1/95	0.703914	0.749573	0	0	0.826339	0.290127	SH2B1	C07b.DA.up	GO_Biological_Process_2023
GO_Biological_Process_2023.1296115	Regulation Of Defense Response (GO:0031347)	1/97	0.711422	0.756984	0	0	0.809042	0.27547	SEMA7A	C07b.DA.up	GO_Biological_Process_2023
GO_Biological_Process_2023.1297115	MAPK Cascade (GO:0000165)	1/98	0.715105	0.75973	0	0	0.80066	0.268482	MAP3K7	C07b.DA.up	GO_Biological_Process_2023
GO_Biological_Process_2023.1298115	Positive Regulation Of Protein-Containing Complex Assembly (GO:0031334)	1/98	0.715105	0.75973	0	0	0.80066	0.268482	SPIDR	C07b.DA.up	GO_Biological_Process_2023
GO_Biological_Process_2023.1299115	Cellular Response To Insulin Stimulus (GO:0032869)	1/99	0.718741	0.763005	0	0	0.79245	0.26171	USF1	C07b.DA.up	GO_Biological_Process_2023
GO_Biological_Process_2023.1300115	Hemopoiesis (GO:0030097)	1/101	0.725875	0.769986	0	0	0.776522	0.24878	SNRK	C07b.DA.up	GO_Biological_Process_2023
GO_Biological_Process_2023.1301163	Activation Of GTPase Activity (GO:0090630)	1/102	0.729374	0.771916	0	0	0.768794	0.242608	USP6NL	C07b.DA.up	GO_Biological_Process_2023
GO_Biological_Process_2023.1302141	Calcium Ion Homeostasis (GO:0055074)	1/102	0.729374	0.771916	0	0	0.768794	0.242608	VAPB	C07b.DA.up	GO_Biological_Process_2023
GO_Biological_Process_2023.1303129	Regulation Of RNA Splicing (GO:0043484)	1/102	0.729374	0.771916	0	0	0.768794	0.242608	SRPK1	C07b.DA.up	GO_Biological_Process_2023
GO_Biological_Process_2023.1304119	Positive Regulation Of Inflammatory Response (GO:0050729)	1/104	0.736239	0.778584	0	0	0.753789	0.230811	IL6ST	C07b.DA.up	GO_Biological_Process_2023
GO_Biological_Process_2023.1305114	Cellular Response To Organonitrogen Compound (GO:0071417)	1/105	0.739606	0.78035	0	0	0.746503	0.225173	RPTOR	C07b.DA.up	GO_Biological_Process_2023
GO_Biological_Process_2023.1306113	Positive Regulation Of Stress-Activated MAPK Cascade (GO:0032874)	1/105	0.739606	0.78035	0	0	0.746503	0.225173	MAPK8IP3	C07b.DA.up	GO_Biological_Process_2023
GO_Biological_Process_2023.1307113	Negative Regulation Of MAPK Cascade (GO:0043409)	1/105	0.739606	0.78035	0	0	0.746503	0.225173	ITGB1BP1	C07b.DA.up	GO_Biological_Process_2023
GO_Biological_Process_2023.1308113	Positive Regulation Of Autophagy (GO:0010508)	1/107	0.746213	0.786117	0	0	0.732344	0.21439	MAP3K7	C07b.DA.up	GO_Biological_Process_2023
GO_Biological_Process_2023.1309113	Monoatomic Ion Transport (GO:0006811)	1/107	0.746213	0.786117	0	0	0.732344	0.21439	SLC15A2	C07b.DA.up	GO_Biological_Process_2023
GO_Biological_Process_2023.1310158	Positive Regulation Of Translation (GO:0045727)	1/108	0.749453	0.788326	0	0	0.725463	0.209232	C1QBP	C07b.DA.up	GO_Biological_Process_2023
GO_Biological_Process_2023.1311163	Lipid Transport (GO:0006869)	1/108	0.749453	0.788326	0	0	0.725463	0.209232	GOT2	C07b.DA.up	GO_Biological_Process_2023
GO_Biological_Process_2023.1312147	Cellular Response To Salt (GO:1902075)	1/109	0.752652	0.790486	0	0	0.718709	0.204222	PPP1R9B	C07b.DA.up	GO_Biological_Process_2023
GO_Biological_Process_2023.1313137	Positive Regulation Of Wnt Signaling Pathway (GO:0030177)	1/109	0.752652	0.790486	0	0	0.718709	0.204222	RNF220	C07b.DA.up	GO_Biological_Process_2023
GO_Biological_Process_2023.1314132	Response To Lipid (GO:0033993)	1/110	0.755811	0.793199	0	0	0.712079	0.199356	TNFRSF11A	C07b.DA.up	GO_Biological_Process_2023
GO_Biological_Process_2023.1315127	Cytoskeleton Organization (GO:0007010)	1/111	0.758929	0.795261	0	0	0.70557	0.194629	CNN2	C07b.DA.up	GO_Biological_Process_2023
GO_Biological_Process_2023.1316120	Mitotic Sister Chromatid Segregation (GO:0000070)	1/111	0.758929	0.795261	0	0	0.70557	0.194629	CLASP2	C07b.DA.up	GO_Biological_Process_2023
GO_Biological_Process_2023.1317117	Regulation Of Protein Serine/Threonine Kinase Activity (GO:0071900)	1/112	0.762008	0.797275	0	0	0.699177	0.190035	RPTOR	C07b.DA.up	GO_Biological_Process_2023
GO_Biological_Process_2023.1318114	Negative Regulation Of Defense Response (GO:0031348)	1/112	0.762008	0.797275	0	0	0.699177	0.190035	C1QBP	C07b.DA.up	GO_Biological_Process_2023
GO_Biological_Process_2023.1319113	Regulation Of Protein Ubiquitination (GO:0031396)	1/113	0.765047	0.799849	0	0	0.692899	0.185571	UBXN1	C07b.DA.up	GO_Biological_Process_2023
GO_Biological_Process_2023.1320113	Supramolecular Fiber Organization (GO:0097435)	3/316	0.768016	0.80177	0	0	0.742067	0.195864	CNN2;HOOK3;PPP1R9B	C07b.DA.up	GO_Biological_Process_2023
GO_Biological_Process_2023.1321161	Regulation Of Interleukin-6 Production (GO:0032675)	1/114	0.768048	0.80177	0	0	0.686733	0.181231	PTPN11	C07b.DA.up	GO_Biological_Process_2023
GO_Biological_Process_2023.1322140	Positive Regulation Of Cytokine Production (GO:0001819)	3/320	0.775343	0.808773	0	0	0.732552	0.186398	PTPN11;IL6ST;MAP3K7	C07b.DA.up	GO_Biological_Process_2023
GO_Biological_Process_2023.1323129	Cellular Response To Molecule Of Bacterial Origin (GO:0071219)	1/117	0.776824	0.809094	0	0	0.66887	0.168918	CTR9	C07b.DA.up	GO_Biological_Process_2023
GO_Biological_Process_2023.1324119	Positive Regulation Of Protein Serine/Threonine Kinase Activity (GO:0071902)	1/117	0.776824	0.809094	0	0	0.66887	0.168918	RPTOR	C07b.DA.up	GO_Biological_Process_2023
GO_Biological_Process_2023.1325112	Regulation Of Protein Binding (GO:0043393)	1/118	0.779675	0.810838	0	0	0.663119	0.165036	ITGB1BP1	C07b.DA.up	GO_Biological_Process_2023
GO_Biological_Process_2023.1326112	Positive Regulation Of Cell Cycle Process (GO:0090068)	1/118	0.779675	0.810838	0	0	0.663119	0.165036	USP19	C07b.DA.up	GO_Biological_Process_2023
GO_Biological_Process_2023.1327112	Regulation Of Protein Kinase Activity (GO:0045859)	1/119	0.782489	0.813152	0	0	0.657466	0.16126	ITGB1BP1	C07b.DA.up	GO_Biological_Process_2023
GO_Biological_Process_2023.1328112	Protein-Containing Complex Assembly (GO:0065003)	3/328	0.789429	0.819746	0	0	0.714226	0.168876	TRAPPC2L;GPAA1;ITGB1BP1	C07b.DA.up	GO_Biological_Process_2023
GO_Biological_Process_2023.1329112	Positive Regulation Of Macromolecule Biosynthetic Process (GO:0010557)	1/122	0.79072	0.819852	0	0	0.641068	0.15053	EPM2AIP1	C07b.DA.up	GO_Biological_Process_2023
GO_Biological_Process_2023.1330112	Receptor-Mediated Endocytosis (GO:0006898)	1/122	0.79072	0.819852	0	0	0.641068	0.15053	SNX1	C07b.DA.up	GO_Biological_Process_2023
GO_Biological_Process_2023.1331160	Negative Regulation Of Multicellular Organismal Process (GO:0051241)	2/231	0.794394	0.823042	0	0	0.676405	0.155692	LDLRAD4;SINHCAF	C07b.DA.up	GO_Biological_Process_2023
GO_Biological_Process_2023.1332139	Cellular Response To Lipopolysaccharide (GO:0071222)	1/124	0.796035	0.823505	0	0	0.630579	0.143843	CTR9	C07b.DA.up	GO_Biological_Process_2023
GO_Biological_Process_2023.1333127	Enzyme-Linked Receptor Protein Signaling Pathway (GO:0007167)	1/124	0.796035	0.823505	0	0	0.630579	0.143843	IL6ST	C07b.DA.up	GO_Biological_Process_2023
GO_Biological_Process_2023.1334118	Regulation Of Mitotic Cell Cycle (GO:0007346)	1/125	0.798641	0.825582	0	0	0.625462	0.140631	ANAPC2	C07b.DA.up	GO_Biological_Process_2023
GO_Biological_Process_2023.1335112	Regulation Of Response To External Stimulus (GO:0032101)	1/127	0.803755	0.829181	0	0	0.615471	0.134456	SEMA7A	C07b.DA.up	GO_Biological_Process_2023
GO_Biological_Process_2023.1336112	Regulation Of Tumor Necrosis Factor Production (GO:0032680)	1/127	0.803755	0.829181	0	0	0.615471	0.134456	PTPN11	C07b.DA.up	GO_Biological_Process_2023
GO_Biological_Process_2023.1337112	Inflammatory Response (GO:0006954)	2/236	0.8041	0.829181	0	0	0.661783	0.144289	CCL22;MAP3K7	C07b.DA.up	GO_Biological_Process_2023
GO_Biological_Process_2023.1338112	Regulation Of Cell Migration (GO:0030334)	4/434	0.804528	0.829181	0	0	0.718735	0.156325	SEMA7A;RCC2;LDLRAD4;SINHCAF	C07b.DA.up	GO_Biological_Process_2023
GO_Biological_Process_2023.1339111	Protein Homooligomerization (GO:0051260)	1/129	0.80874	0.832899	0	0	0.605793	0.128597	TK1	C07b.DA.up	GO_Biological_Process_2023
GO_Biological_Process_2023.1340111	Circulatory System Development (GO:0072359)	1/132	0.815981	0.83973	0	0	0.591829	0.120357	PTPN11	C07b.DA.up	GO_Biological_Process_2023
GO_Biological_Process_2023.1341159	Cilium Assembly (GO:0060271)	2/243	0.817007	0.840158	0	0	0.64233	0.12982	PCNT;TMEM80	C07b.DA.up	GO_Biological_Process_2023
GO_Biological_Process_2023.1342138	Antigen Receptor-Mediated Signaling Pathway (GO:0050851)	1/134	0.820656	0.843282	0	0	0.58287	0.115205	MAP3K7	C07b.DA.up	GO_Biological_Process_2023
GO_Biological_Process_2023.1343127	Non-Membrane-Bounded Organelle Assembly (GO:0140694)	1/135	0.822949	0.845009	0	0	0.578491	0.112725	EIF2S1	C07b.DA.up	GO_Biological_Process_2023
GO_Biological_Process_2023.1344116	Negative Regulation Of Cellular Biosynthetic Process (GO:0031327)	1/137	0.827448	0.848996	0	0	0.569926	0.107949	KHSRP	C07b.DA.up	GO_Biological_Process_2023
GO_Biological_Process_2023.1345111	Intracellular Calcium Ion Homeostasis (GO:0006874)	1/139	0.831833	0.85286	0	0	0.561609	0.103406	VAPB	C07b.DA.up	GO_Biological_Process_2023
GO_Biological_Process_2023.1346110	Positive Regulation Of Transferase Activity (GO:0051347)	1/143	0.840272	0.860873	0	0	0.545677	0.0949638	PNKP	C07b.DA.up	GO_Biological_Process_2023
GO_Biological_Process_2023.1347109	Positive Regulation Of Protein Kinase Activity (GO:0045860)	1/145	0.844332	0.864391	0	0	0.538043	0.0910418	RPTOR	C07b.DA.up	GO_Biological_Process_2023
GO_Biological_Process_2023.1348109	Negative Regulation Of Response To External Stimulus (GO:0032102)	1/146	0.846324	0.865145	0	0	0.534306	0.0891506	C1QBP	C07b.DA.up	GO_Biological_Process_2023
GO_Biological_Process_2023.1349109	Neuron Projection Morphogenesis (GO:0048812)	1/146	0.846324	0.865145	0	0	0.534306	0.0891506	MAP1S	C07b.DA.up	GO_Biological_Process_2023
GO_Biological_Process_2023.1350108	Negative Regulation Of Protein Metabolic Process (GO:0051248)	1/147	0.84829	0.866512	0	0	0.530619	0.0873042	FLOT2	C07b.DA.up	GO_Biological_Process_2023
GO_Biological_Process_2023.1351156	Defense Response To Symbiont (GO:0140546)	1/148	0.850231	0.867852	0	0	0.526982	0.0855015	RTP4	C07b.DA.up	GO_Biological_Process_2023
GO_Biological_Process_2023.1352135	Positive Regulation Of Response To External Stimulus (GO:0032103)	1/155	0.863142	0.88038	0	0	0.502849	0.0740071	USF1	C07b.DA.up	GO_Biological_Process_2023
GO_Biological_Process_2023.1353124	Plasma Membrane Bounded Cell Projection Assembly (GO:0120031)	2/275	0.866818	0.883476	0	0	0.566108	0.0809116	PCNT;PPP1R9B	C07b.DA.up	GO_Biological_Process_2023
GO_Biological_Process_2023.1354114	Nitrogen Compound Transport (GO:0071705)	1/163	0.876546	0.89273	0	0	0.477822	0.0629608	SLC15A2	C07b.DA.up	GO_Biological_Process_2023
GO_Biological_Process_2023.1355108	DNA Repair (GO:0006281)	2/291	0.886771	0.902478	0	0	0.534327	0.0642093	PNKP;POLD1	C07b.DA.up	GO_Biological_Process_2023
GO_Biological_Process_2023.1356107	Heart Development (GO:0007507)	1/171	0.888641	0.903714	0	0	0.45515	0.0537358	PTPN11	C07b.DA.up	GO_Biological_Process_2023
GO_Biological_Process_2023.1357107	Cellular Response To Oxygen-Containing Compound (GO:1901701)	3/406	0.891889	0.906348	0	0	0.573676	0.0656366	RPTOR;CTR9;CDK2	C07b.DA.up	GO_Biological_Process_2023
GO_Biological_Process_2023.1358107	Positive Regulation Of I-kappaB kinase/NF-kappaB Signaling (GO:0043123)	1/175	0.894239	0.908067	0	0	0.444596	0.0496981	MAP3K7	C07b.DA.up	GO_Biological_Process_2023
GO_Biological_Process_2023.1359107	Intracellular Monoatomic Cation Homeostasis (GO:0030003)	1/190	0.912844	0.926278	0	0	0.408997	0.0372964	VAPB	C07b.DA.up	GO_Biological_Process_2023
GO_Biological_Process_2023.1360107	Nervous System Development (GO:0007399)	3/433	0.915273	0.92806	0	0	0.536904	0.0475334	MAP1S;SPOCK1;MSI2	C07b.DA.up	GO_Biological_Process_2023
GO_Biological_Process_2023.1361156	Regulation Of Signal Transduction (GO:0009966)	1/193	0.916154	0.928271	0	0	0.402544	0.0352511	ITGB1BP1	C07b.DA.up	GO_Biological_Process_2023
GO_Biological_Process_2023.1362134	Proteolysis (GO:0006508)	2/330	0.924396	0.935934	0	0	0.469851	0.0369374	CAPN7;FBXW2	C07b.DA.up	GO_Biological_Process_2023
GO_Biological_Process_2023.1363123	Regulation Of Nucleic Acid-Templated Transcription (GO:1903506)	3/452	0.928873	0.939234	0	0	0.513678	0.0379009	SRCAP;NFYA;SMARCA2	C07b.DA.up	GO_Biological_Process_2023
GO_Biological_Process_2023.1364113	Negative Regulation Of Gene Expression (GO:0010629)	2/336	0.929018	0.939234	0	0	0.461268	0.033962	SETDB1;FLOT2	C07b.DA.up	GO_Biological_Process_2023
GO_Biological_Process_2023.1365107	Regulation Of Canonical Wnt Signaling Pathway (GO:0060828)	1/207	0.930018	0.939557	0	0	0.374918	0.0272007	RNF220	C07b.DA.up	GO_Biological_Process_2023
GO_Biological_Process_2023.1366106	Positive Regulation Of Cell Motility (GO:2000147)	1/221	0.941598	0.950559	0	0	0.350808	0.0211107	SEMA7A	C07b.DA.up	GO_Biological_Process_2023
GO_Biological_Process_2023.1367106	Positive Regulation Of Gene Expression (GO:0010628)	3/480	0.945301	0.953599	0	0	0.482823	0.0271598	SMARCD1;SMARCB1;RAB27A	C07b.DA.up	GO_Biological_Process_2023
GO_Biological_Process_2023.1368106	Cilium Organization (GO:0044782)	1/228	0.94665	0.954262	0	0	0.339869	0.0186335	PCNT	C07b.DA.up	GO_Biological_Process_2023
GO_Biological_Process_2023.1369106	Negative Regulation Of Intracellular Signal Transduction (GO:1902532)	1/231	0.94868	0.955576	0	0	0.335384	0.0176693	PHLPP1	C07b.DA.up	GO_Biological_Process_2023
GO_Biological_Process_2023.1370106	Regulation Of I-kappaB kinase/NF-kappaB Signaling (GO:0043122)	1/232	0.949339	0.955576	0	0	0.333915	0.0173599	MAP3K7	C07b.DA.up	GO_Biological_Process_2023
GO_Biological_Process_2023.1371154	Positive Regulation Of Protein Phosphorylation (GO:0001934)	2/377	0.954149	0.959188	0	0	0.409968	0.0192419	RPTOR;PTPN11	C07b.DA.up	GO_Biological_Process_2023
GO_Biological_Process_2023.1372133	Regulation Of Inflammatory Response (GO:0050727)	1/240	0.954319	0.959188	0	0	0.322606	0.0150841	SEMA7A	C07b.DA.up	GO_Biological_Process_2023
GO_Biological_Process_2023.1373123	Positive Regulation Of Programmed Cell Death (GO:0043068)	1/245	0.957181	0.961364	0	0	0.315914	0.0138253	C1QBP	C07b.DA.up	GO_Biological_Process_2023
GO_Biological_Process_2023.1374112	Cellular Component Assembly (GO:0022607)	1/260	0.964738	0.968248	0	0	0.297389	0.010676	GPAA1	C07b.DA.up	GO_Biological_Process_2023
GO_Biological_Process_2023.1375106	Positive Regulation Of Apoptotic Process (GO:0043065)	1/270	0.969022	0.971841	0	0	0.286187	0.0090058	C1QBP	C07b.DA.up	GO_Biological_Process_2023
GO_Biological_Process_2023.1376105	Transmembrane Receptor Protein Tyrosine Kinase Signaling Pathway (GO:0007169)	1/284	0.974162	0.976286	0	0	0.271833	0.00711591	PTPN11	C07b.DA.up	GO_Biological_Process_2023
GO_Biological_Process_2023.1377105	Regulation Of Intracellular Signal Transduction (GO:1902531)	1/297	0.978171	0.979592	0	0	0.259721	0.00573224	PHLPP1	C07b.DA.up	GO_Biological_Process_2023
GO_Biological_Process_2023.1378105	Organelle Assembly (GO:0070925)	1/322	0.984221	0.984935	0	0	0.239186	0.00380428	PCNT	C07b.DA.up	GO_Biological_Process_2023
GO_Biological_Process_2023.1379105	Positive Regulation Of Macromolecule Metabolic Process (GO:0010604)	1/364	0.990861	0.990861	0	0	0.211054	0.00193776	RAB27A	C07b.DA.up	GO_Biological_Process_2023
GO_Cellular_Component_2023.14007	Intracellular Membrane-Bounded Organelle (GO:0043231)	91/5175	0.000267001	0.0234464	0	0	1.61006	13.248	ITSN2;KDM5B;CRTC2;USP37;SMARCB1;UBXN1;LDLRAD4;GPATCH3;MSI2;ALKBH6;FBL;MED14;PSMD2;ZMIZ2;C1QBP;KHSRP;DHX16;FLOT2;MAP3K7;SAP30BP;TRAPPC2L;FNBP1;MAP1S;EED;NCOA4;IPMK;TOMM34;FOXP4;ZHX1;UTP18;RABEP2;SLC25A19;TMBIM1;SRSF4;ITGB1BP1;SINHCAF;SF3B4;SMARCD1;RBM47;PHLPP1;SRCAP;URM1;PNKP;RNF4;TOB2;SNX1;PDCD11;SERTAD2;CCDC85B;FAM120B;POLD1;PPP1R8;MCMBP;HIVEP3;NAE1;POLR2J;MDN1;NKTR;CCDC134;SETDB1;NFYA;BCL11A;MCRS1;CBX1;LTO1;PTPN11;HOOK3;PTPN12;SMARCA2;PHC3;PSMB8;GATAD2B;USF1;SRPK1;PNRC2;NR4A2;UBE2W;NR4A1;SNRK;SNX17;CDK2;DRG2;ACIN1;UBAP2;HDGF;CNOT8;COPS8;CENPQ;RNF220;CC2D1B;MPHOSPH6	C07b.DA.up	GO_Cellular_Component_2023
GO_Cellular_Component_2023.21368	npBAF Complex (GO:0071564)	3/12	0.000409127	0.0234464	0	0	26.2112	204.486	SMARCD1;SMARCB1;SMARCA2	C07b.DA.up	GO_Cellular_Component_2023
GO_Cellular_Component_2023.31039	SWI/SNF Complex (GO:0016514)	4/29	0.000469975	0.0234464	0	0	12.6214	96.716	SMARCD1;SMARCB1;BCL11A;SMARCA2	C07b.DA.up	GO_Cellular_Component_2023
GO_Cellular_Component_2023.41019	Brahma Complex (GO:0035060)	3/13	0.000526886	0.0234464	0	0	23.5888	178.061	SMARCD1;SMARCB1;SMARCA2	C07b.DA.up	GO_Cellular_Component_2023
GO_Cellular_Component_2023.51018	nBAF Complex (GO:0071565)	3/14	0.000664309	0.0236494	0	0	21.4433	156.896	SMARCD1;SMARCB1;SMARCA2	C07b.DA.up	GO_Cellular_Component_2023
GO_Cellular_Component_2023.61018	Nucleus (GO:0005634)	79/4487	0.000821974	0.0243852	0	0	1.57078	11.1585	KDM5B;CRTC2;USP37;SMARCB1;UBXN1;GPATCH3;ALKBH6;FBL;MED14;PSMD2;ZMIZ2;C1QBP;KHSRP;DHX16;MAP3K7;SAP30BP;TRAPPC2L;MAP1S;EED;NCOA4;IPMK;TOMM34;FOXP4;ZHX1;UTP18;SLC25A19;SRSF4;ITGB1BP1;SINHCAF;SF3B4;SMARCD1;RBM47;SRCAP;URM1;PNKP;RNF4;TOB2;PDCD11;SERTAD2;CCDC85B;FAM120B;POLD1;PPP1R8;MCMBP;HIVEP3;NAE1;POLR2J;MDN1;NKTR;SETDB1;NFYA;BCL11A;MCRS1;CBX1;LTO1;PTPN11;PTPN12;SMARCA2;PHC3;PSMB8;GATAD2B;USF1;SRPK1;PNRC2;NR4A2;UBE2W;NR4A1;SNRK;CDK2;DRG2;ACIN1;UBAP2;HDGF;CNOT8;COPS8;CENPQ;RNF220;CC2D1B;MPHOSPH6	C07b.DA.up	GO_Cellular_Component_2023
GO_Cellular_Component_2023.71018	INO80-type Complex (GO:0097346)	3/25	0.00378665	0.096289	0	0	10.7157	59.7536	INO80C;SRCAP;MCRS1	C07b.DA.up	GO_Cellular_Component_2023
GO_Cellular_Component_2023.81017	bBAF Complex (GO:0140092)	2/9	0.00545312	0.121332	0	0	22.3798	116.634	SMARCB1;SMARCA2	C07b.DA.up	GO_Cellular_Component_2023
GO_Cellular_Component_2023.91017	Mitochondrial Membrane (GO:0031966)	14/540	0.00944	0.17951	0	0	2.1315	9.93874	MRPS33;TIMM13;TOMM34;CISD2;MRPL58;MRPL11;MRPL44;AGPAT4;MRPL41;RHOT2;MRPL50;SLC25A19;TIMM17A;NDUFV1	C07b.DA.up	GO_Cellular_Component_2023
GO_Cellular_Component_2023.101016	GBAF Complex (GO:0140288)	2/13	0.0114265	0.17951	0	0	14.2388	63.6735	SMARCD1;SMARCA2	C07b.DA.up	GO_Cellular_Component_2023
GO_Cellular_Component_2023.111050	Vesicle Coat (GO:0030120)	3/37	0.0114417	0.17951	0	0	6.92946	30.9781	SEC24A;NECAP1;TMED3	C07b.DA.up	GO_Cellular_Component_2023
GO_Cellular_Component_2023.121025	Ino80 Complex (GO:0031011)	2/14	0.0132202	0.17951	0	0	13.0516	56.4613	INO80C;MCRS1	C07b.DA.up	GO_Cellular_Component_2023
GO_Cellular_Component_2023.131007	RSC-type Complex (GO:0016586)	2/14	0.0132202	0.17951	0	0	13.0516	56.4613	SMARCD1;SMARCB1	C07b.DA.up	GO_Cellular_Component_2023
GO_Cellular_Component_2023.14909	Mitochondrial Respiratory Chain Complex I (GO:0005747)	3/41	0.0151273	0.17951	0	0	6.19878	25.9807	NDUFS7;NDUFS1;NDUFV1	C07b.DA.up	GO_Cellular_Component_2023
GO_Cellular_Component_2023.15808	Respiratory Chain Complex I (GO:0045271)	3/41	0.0151273	0.17951	0	0	6.19878	25.9807	NDUFS7;NDUFS1;NDUFV1	C07b.DA.up	GO_Cellular_Component_2023
GO_Cellular_Component_2023.16702	Intermediate Filament Cytoskeleton (GO:0045111)	4/81	0.0197315	0.212812	0	0	4.08706	16.0439	SAP30BP;SMARCA2;MDN1;PLEC	C07b.DA.up	GO_Cellular_Component_2023
GO_Cellular_Component_2023.17507	Mitochondrial Inner Membrane (GO:0005743)	10/370	0.0203248	0.212812	0	0	2.20697	8.59816	MRPL41;MRPL50;SLC25A19;MRPS33;TIMM13;TIMM17A;MRPL58;NDUFV1;MRPL11;MRPL44	C07b.DA.up	GO_Cellular_Component_2023
GO_Cellular_Component_2023.18488	Sin3 Complex (GO:0016580)	2/21	0.0287852	0.269671	0	0	8.24018	29.2353	MORF4L1;SINHCAF	C07b.DA.up	GO_Cellular_Component_2023
GO_Cellular_Component_2023.19398	Sin3-type Complex (GO:0070822)	2/21	0.0287852	0.269671	0	0	8.24018	29.2353	MORF4L1;SINHCAF	C07b.DA.up	GO_Cellular_Component_2023
GO_Cellular_Component_2023.20376	Organelle Inner Membrane (GO:0019866)	10/398	0.0314347	0.279404	0	0	2.04474	7.07449	MRPL41;MRPL50;SLC25A19;MRPS33;TIMM13;TIMM17A;MRPL58;NDUFV1;MRPL11;MRPL44	C07b.DA.up	GO_Cellular_Component_2023
GO_Cellular_Component_2023.21369	Nuclear Chromosome (GO:0000228)	4/95	0.0329634	0.279404	0	0	3.45582	11.7925	INO80C;SRCAP;MCRS1;SPIDR	C07b.DA.up	GO_Cellular_Component_2023
GO_Cellular_Component_2023.22291	Mitochondrial Matrix (GO:0005759)	9/355	0.0381829	0.308934	0	0	2.05969	6.72565	NDUFS7;C1QBP;GOT2;PYCR2;MRPL58;NDUFS1;IARS2;TK1;MRPL11	C07b.DA.up	GO_Cellular_Component_2023
GO_Cellular_Component_2023.23274	Nuclear Lumen (GO:0031981)	16/780	0.0412074	0.317048	0	0	1.67029	5.32678	ARFGEF1;SMARCB1;MAP1S;MCRS1;PNKP;RBM19;NOLC1;UTP18;SPIDR;DEDD2;FBL;NIN;PDCD11;CIAPIN1;MDN1;MPHOSPH6	C07b.DA.up	GO_Cellular_Component_2023
GO_Cellular_Component_2023.24264	Endoplasmic Reticulum Tubular Network (GO:0071782)	2/26	0.042748	0.317048	0	0	6.52183	20.5596	REEP3;C2CD2L	C07b.DA.up	GO_Cellular_Component_2023
GO_Cellular_Component_2023.25249	Endoplasmic Reticulum Membrane (GO:0005789)	16/801	0.0501811	0.335559	0	0	1.62381	4.85862	JAGN1;PIGT;SEC24A;GPAA1;CISD2;USP19;AGPAT4;TMEM147;VAPB;PSMD2;REEP3;TMED3;SARAF;SSR1;PIGM;RNF121	C07b.DA.up	GO_Cellular_Component_2023
GO_Cellular_Component_2023.26233	MLL1 Complex (GO:0071339)	2/30	0.055368	0.335559	0	0	5.589	16.1732	INO80C;MCRS1	C07b.DA.up	GO_Cellular_Component_2023
GO_Cellular_Component_2023.27221	Dendrite (GO:0030425)	7/270	0.0574807	0.335559	0	0	2.09943	5.99661	MAP1S;MCRS1;RAB27A;KIF1C;MAPK8IP3;STRN4;PPP1R9B	C07b.DA.up	GO_Cellular_Component_2023
GO_Cellular_Component_2023.28201	MLL1/2 Complex (GO:0044665)	2/31	0.0587039	0.335559	0	0	5.396	15.299	INO80C;MCRS1	C07b.DA.up	GO_Cellular_Component_2023
GO_Cellular_Component_2023.29195	Focal Adhesion (GO:0005925)	9/387	0.0596074	0.335559	0	0	1.88222	5.3078	ENAH;CNN2;PI4KA;FLOT2;ITGB1BP1;P4HB;ALKBH6;PLEC;CLASP2	C07b.DA.up	GO_Cellular_Component_2023
GO_Cellular_Component_2023.30193	Cdc73/Paf1 Complex (GO:0016593)	1/5	0.0619132	0.335559	0	0	19.5079	54.2714	CTR9	C07b.DA.up	GO_Cellular_Component_2023
GO_Cellular_Component_2023.31224	Protein Phosphatase 4 Complex (GO:0030289)	1/5	0.0619132	0.335559	0	0	19.5079	54.2714	PPP4R1	C07b.DA.up	GO_Cellular_Component_2023
GO_Cellular_Component_2023.32203	Cortical Endoplasmic Reticulum (GO:0032541)	1/5	0.0619132	0.335559	0	0	19.5079	54.2714	C2CD2L	C07b.DA.up	GO_Cellular_Component_2023
GO_Cellular_Component_2023.33192	Small-Subunit Processome (GO:0032040)	3/73	0.0658859	0.335559	0	0	3.35959	9.13752	FBL;PDCD11;UTP18	C07b.DA.up	GO_Cellular_Component_2023
GO_Cellular_Component_2023.34186	Cell-Substrate Junction (GO:0030055)	9/395	0.0659697	0.335559	0	0	1.84244	5.0088	ENAH;CNN2;PI4KA;FLOT2;ITGB1BP1;P4HB;ALKBH6;PLEC;CLASP2	C07b.DA.up	GO_Cellular_Component_2023
GO_Cellular_Component_2023.35185	Organelle Outer Membrane (GO:0031968)	5/170	0.0660854	0.335559	0	0	2.38299	6.47412	RHOT2;ITPRIP;TOMM34;CISD2;AGPAT4	C07b.DA.up	GO_Cellular_Component_2023
GO_Cellular_Component_2023.36185	Nucleolus (GO:0005730)	15/771	0.0678658	0.335559	0	0	1.57651	4.24116	ARFGEF1;SMARCB1;MAP1S;MCRS1;PNKP;RBM19;NOLC1;UTP18;DEDD2;FBL;NIN;PDCD11;CIAPIN1;MDN1;MPHOSPH6	C07b.DA.up	GO_Cellular_Component_2023
GO_Cellular_Component_2023.37184	Nuclear Membrane (GO:0031965)	6/227	0.0701973	0.336967	0	0	2.13746	5.67805	NR4A1;ITPRIP;TMEM147;NUP133;UTP18;LMNB2	C07b.DA.up	GO_Cellular_Component_2023
GO_Cellular_Component_2023.38177	Flotillin Complex (GO:0016600)	1/6	0.0738299	0.336967	0	0	15.6055	40.6679	FLOT2	C07b.DA.up	GO_Cellular_Component_2023
GO_Cellular_Component_2023.39176	Hemidesmosome (GO:0030056)	1/6	0.0738299	0.336967	0	0	15.6055	40.6679	PLEC	C07b.DA.up	GO_Cellular_Component_2023
GO_Cellular_Component_2023.40176	ESC/E(Z) Complex (GO:0035098)	1/7	0.0855958	0.368231	0	0	13.004	31.9653	EED	C07b.DA.up	GO_Cellular_Component_2023
GO_Cellular_Component_2023.41215	Microtubule (GO:0005874)	5/185	0.0874288	0.368231	0	0	2.18273	5.31916	MAP1S;KIF13B;KIF1C;KIF21B;CLASP2	C07b.DA.up	GO_Cellular_Component_2023
GO_Cellular_Component_2023.42192	trans-Golgi Network (GO:0005802)	6/241	0.0876227	0.368231	0	0	2.00868	4.89057	USP6NL;ARFGEF1;CCDC91;EIPR1;RELCH;CLASP2	C07b.DA.up	GO_Cellular_Component_2023
GO_Cellular_Component_2023.43179	P-body (GO:0000932)	3/83	0.0889546	0.368231	0	0	2.93815	7.10923	UBAP2;CNOT8;PNRC2	C07b.DA.up	GO_Cellular_Component_2023
GO_Cellular_Component_2023.44176	BLOC-1 Complex (GO:0031083)	1/8	0.0972127	0.39327	0	0	11.1457	25.9789	BLOC1S4	C07b.DA.up	GO_Cellular_Component_2023
GO_Cellular_Component_2023.45176	Cortical Actin Cytoskeleton (GO:0030864)	2/44	0.107458	0.420555	0	0	3.72336	8.30551	WDR1;FLOT2	C07b.DA.up	GO_Cellular_Component_2023
GO_Cellular_Component_2023.46176	Autolysosome (GO:0044754)	1/9	0.108683	0.420555	0	0	9.75198	21.6428	NCOA4	C07b.DA.up	GO_Cellular_Component_2023
GO_Cellular_Component_2023.47176	NSL Complex (GO:0044545)	1/10	0.120008	0.424609	0	0	8.66798	18.3779	MCRS1	C07b.DA.up	GO_Cellular_Component_2023
GO_Cellular_Component_2023.48175	Polymeric Cytoskeletal Fiber (GO:0099513)	6/265	0.122464	0.424609	0	0	1.82031	3.82254	MAP1S;KIF13B;KIF1C;KIF21B;PLEC;CLASP2	C07b.DA.up	GO_Cellular_Component_2023
GO_Cellular_Component_2023.49175	Mitochondrial Outer Membrane (GO:0005741)	4/151	0.126421	0.424609	0	0	2.13322	4.41181	RHOT2;TOMM34;CISD2;AGPAT4	C07b.DA.up	GO_Cellular_Component_2023
GO_Cellular_Component_2023.50174	U2-type Precatalytic Spliceosome (GO:0071005)	2/49	0.128321	0.424609	0	0	3.32641	6.82986	SF3B4;DHX16	C07b.DA.up	GO_Cellular_Component_2023
GO_Cellular_Component_2023.51214	Intracellular Vesicle (GO:0097708)	1/11	0.131189	0.424609	0	0	7.80079	15.8443	ITSN2	C07b.DA.up	GO_Cellular_Component_2023
GO_Cellular_Component_2023.52190	TRAPPII Protein Complex (GO:1990071)	1/11	0.131189	0.424609	0	0	7.80079	15.8443	TRAPPC2L	C07b.DA.up	GO_Cellular_Component_2023
GO_Cellular_Component_2023.53177	TRAPPIII Protein Complex (GO:1990072)	1/11	0.131189	0.424609	0	0	7.80079	15.8443	TRAPPC2L	C07b.DA.up	GO_Cellular_Component_2023
GO_Cellular_Component_2023.54174	Precatalytic Spliceosome (GO:0071011)	2/52	0.141256	0.424609	0	0	3.12635	6.11884	SF3B4;DHX16	C07b.DA.up	GO_Cellular_Component_2023
GO_Cellular_Component_2023.55174	COPI Vesicle Coat (GO:0030126)	1/12	0.142229	0.424609	0	0	7.09127	13.8302	TMED3	C07b.DA.up	GO_Cellular_Component_2023
GO_Cellular_Component_2023.56174	Swr1 Complex (GO:0000812)	1/12	0.142229	0.424609	0	0	7.09127	13.8302	SRCAP	C07b.DA.up	GO_Cellular_Component_2023
GO_Cellular_Component_2023.57174	Clathrin Vesicle Coat (GO:0030125)	1/12	0.142229	0.424609	0	0	7.09127	13.8302	NECAP1	C07b.DA.up	GO_Cellular_Component_2023
GO_Cellular_Component_2023.58174	ATAC Complex (GO:0140672)	1/13	0.153129	0.424609	0	0	6.5	12.1971	MAP3K7	C07b.DA.up	GO_Cellular_Component_2023
GO_Cellular_Component_2023.59173	Mitotic Spindle Microtubule (GO:1990498)	1/13	0.153129	0.424609	0	0	6.5	12.1971	MAP1S	C07b.DA.up	GO_Cellular_Component_2023
GO_Cellular_Component_2023.60173	RNA Polymerase II, Core Complex (GO:0005665)	1/14	0.163891	0.424609	0	0	5.9997	10.8508	POLR2J	C07b.DA.up	GO_Cellular_Component_2023
GO_Cellular_Component_2023.61213	COPII Vesicle Coat (GO:0030127)	1/15	0.174517	0.424609	0	0	5.57086	9.72523	SEC24A	C07b.DA.up	GO_Cellular_Component_2023
GO_Cellular_Component_2023.62189	Melanosome Membrane (GO:0033162)	1/15	0.174517	0.424609	0	0	5.57086	9.72523	RAB27A	C07b.DA.up	GO_Cellular_Component_2023
GO_Cellular_Component_2023.63176	H4 Histone Acetyltransferase Complex (GO:1902562)	1/15	0.174517	0.424609	0	0	5.57086	9.72523	MCRS1	C07b.DA.up	GO_Cellular_Component_2023
GO_Cellular_Component_2023.64173	PRC1 Complex (GO:0035102)	1/15	0.174517	0.424609	0	0	5.57086	9.72523	PHC3	C07b.DA.up	GO_Cellular_Component_2023
GO_Cellular_Component_2023.65173	TIM23 Mitochondrial Import Inner Membrane Translocase Complex (GO:0005744)	1/15	0.174517	0.424609	0	0	5.57086	9.72523	TIMM17A	C07b.DA.up	GO_Cellular_Component_2023
GO_Cellular_Component_2023.66172	Pigment Granule Membrane (GO:0090741)	1/15	0.174517	0.424609	0	0	5.57086	9.72523	RAB27A	C07b.DA.up	GO_Cellular_Component_2023
GO_Cellular_Component_2023.67172	Secondary Lysosome (GO:0005767)	1/15	0.174517	0.424609	0	0	5.57086	9.72523	NCOA4	C07b.DA.up	GO_Cellular_Component_2023
GO_Cellular_Component_2023.68172	Chitosome (GO:0045009)	1/15	0.174517	0.424609	0	0	5.57086	9.72523	RAB27A	C07b.DA.up	GO_Cellular_Component_2023
GO_Cellular_Component_2023.69172	Secretory Vesicle (GO:0099503)	1/15	0.174517	0.424609	0	0	5.57086	9.72523	RAB27A	C07b.DA.up	GO_Cellular_Component_2023
GO_Cellular_Component_2023.70172	Exocytic Vesicle (GO:0070382)	1/15	0.174517	0.424609	0	0	5.57086	9.72523	RAB27A	C07b.DA.up	GO_Cellular_Component_2023
GO_Cellular_Component_2023.71211	Golgi Membrane (GO:0000139)	8/427	0.177787	0.424609	0	0	1.50005	2.59084	TPST2;ARFGEF1;TMED3;LDLRAD4;MGAT2;MAPK8IP3;BET1L;RNF121	C07b.DA.up	GO_Cellular_Component_2023
GO_Cellular_Component_2023.72187	cullin-RING Ubiquitin Ligase Complex (GO:0031461)	4/174	0.180878	0.424609	0	0	1.84245	3.15046	DCAF12;FBXL14;ANAPC2;FBXL12	C07b.DA.up	GO_Cellular_Component_2023
GO_Cellular_Component_2023.73174	SCF Ubiquitin Ligase Complex (GO:0019005)	2/61	0.18149	0.424609	0	0	2.64824	4.51936	FBXL14;FBXL12	C07b.DA.up	GO_Cellular_Component_2023
GO_Cellular_Component_2023.74171	Specific Granule Lumen (GO:0035580)	2/61	0.18149	0.424609	0	0	2.64824	4.51936	CNN2;RAB27A	C07b.DA.up	GO_Cellular_Component_2023
GO_Cellular_Component_2023.75171	COPI-coated Vesicle Membrane (GO:0030663)	1/16	0.185009	0.424609	0	0	5.19921	8.77289	TMED3	C07b.DA.up	GO_Cellular_Component_2023
GO_Cellular_Component_2023.76171	Clathrin Coat (GO:0030118)	1/16	0.185009	0.424609	0	0	5.19921	8.77289	NECAP1	C07b.DA.up	GO_Cellular_Component_2023
GO_Cellular_Component_2023.77171	Intracellular Non-Membrane-Bounded Organelle (GO:0043232)	19/1195	0.185414	0.424609	0	0	1.2767	2.15146	ARFGEF1;SMARCB1;MAP1S;MCRS1;PNKP;CBX1;RBM19;NOLC1;UTP18;DEDD2;CNN2;FBL;NIN;PDCD11;ITGB1BP1;CIAPIN1;P4HB;MDN1;MPHOSPH6	C07b.DA.up	GO_Cellular_Component_2023
GO_Cellular_Component_2023.78170	Mitochondrial Intermembrane Space (GO:0005758)	2/62	0.186064	0.424609	0	0	2.60397	4.37899	TIMM13;NDUFS1	C07b.DA.up	GO_Cellular_Component_2023
GO_Cellular_Component_2023.79170	Cortical Cytoskeleton (GO:0030863)	2/63	0.190655	0.429577	0	0	2.56115	4.24457	WDR1;FLOT2	C07b.DA.up	GO_Cellular_Component_2023
GO_Cellular_Component_2023.80170	Kinetochore Microtubule (GO:0005828)	1/18	0.205595	0.451687	0	0	4.58707	7.25605	CLASP2	C07b.DA.up	GO_Cellular_Component_2023
GO_Cellular_Component_2023.81210	Preribosome, Large Subunit Precursor (GO:0030687)	1/18	0.205595	0.451687	0	0	4.58707	7.25605	MDN1	C07b.DA.up	GO_Cellular_Component_2023
GO_Cellular_Component_2023.82186	Organelle Envelope Lumen (GO:0031970)	2/68	0.213811	0.451687	0	0	2.36652	3.65075	TIMM13;NDUFS1	C07b.DA.up	GO_Cellular_Component_2023
GO_Cellular_Component_2023.83171	Spindle Microtubule (GO:0005876)	2/68	0.213811	0.451687	0	0	2.36652	3.65075	MAP1S;CLASP2	C07b.DA.up	GO_Cellular_Component_2023
GO_Cellular_Component_2023.84167	Multivesicular Body Membrane (GO:0032585)	1/19	0.215693	0.451687	0	0	4.33202	6.64487	RAB27A	C07b.DA.up	GO_Cellular_Component_2023
GO_Cellular_Component_2023.85167	Nuclear Outer Membrane (GO:0005640)	1/19	0.215693	0.451687	0	0	4.33202	6.64487	ITPRIP	C07b.DA.up	GO_Cellular_Component_2023
GO_Cellular_Component_2023.86167	Anaphase-Promoting Complex (GO:0005680)	1/20	0.225663	0.46707	0	0	4.10381	6.10938	ANAPC2	C07b.DA.up	GO_Cellular_Component_2023
GO_Cellular_Component_2023.87167	Cytoskeleton (GO:0005856)	10/599	0.232425	0.474317	0	0	1.33298	1.94506	CNN2;SAP30BP;STK38L;ITGB1BP1;P4HB;SMARCA2;CENPQ;MDN1;PPP1R9B;PLEC	C07b.DA.up	GO_Cellular_Component_2023
GO_Cellular_Component_2023.88167	Pericentric Heterochromatin (GO:0005721)	1/21	0.235507	0.474317	0	0	3.89842	5.63717	CBX1	C07b.DA.up	GO_Cellular_Component_2023
GO_Cellular_Component_2023.89167	Actin Cytoskeleton (GO:0015629)	6/327	0.237158	0.474317	0	0	1.46405	2.10681	CNN2;WDR1;STK38L;FLOT2;CENPQ;PPP1R9B	C07b.DA.up	GO_Cellular_Component_2023
GO_Cellular_Component_2023.90167	Bounding Membrane Of Organelle (GO:0098588)	13/819	0.243389	0.481369	0	0	1.26757	1.79119	ARFGEF1;LDLRAD4;MAPK8IP3;BET1L;TPST2;SNX1;SNX17;TMBIM1;TMED3;PI4KA;MGAT2;MAP3K7;RNF121	C07b.DA.up	GO_Cellular_Component_2023
GO_Cellular_Component_2023.91207	COPII-coated ER To Golgi Transport Vesicle (GO:0030134)	2/76	0.25132	0.482536	0	0	2.10982	2.91373	SEC24A;TMED3	C07b.DA.up	GO_Cellular_Component_2023
GO_Cellular_Component_2023.92184	Cytoplasmic Stress Granule (GO:0010494)	2/76	0.25132	0.482536	0	0	2.10982	2.91373	RPTOR;EIF2S1	C07b.DA.up	GO_Cellular_Component_2023
GO_Cellular_Component_2023.93170	Golgi-associated Vesicle Membrane (GO:0030660)	1/23	0.254823	0.482536	0	0	3.54366	4.84485	PI4KA	C07b.DA.up	GO_Cellular_Component_2023
GO_Cellular_Component_2023.94167	Core Mediator Complex (GO:0070847)	1/23	0.254823	0.482536	0	0	3.54366	4.84485	MED14	C07b.DA.up	GO_Cellular_Component_2023
GO_Cellular_Component_2023.95167	Pigment Granule (GO:0048770)	1/24	0.264297	0.495209	0	0	3.38941	4.51023	RAB27A	C07b.DA.up	GO_Cellular_Component_2023
GO_Cellular_Component_2023.96167	Microtubule Cytoskeleton (GO:0015630)	6/342	0.268889	0.497041	0	0	1.39761	1.8357	MAP1S;CBX1;KIF13B;KIF1C;KIF21B;CLASP2	C07b.DA.up	GO_Cellular_Component_2023
GO_Cellular_Component_2023.97165	Mitotic Spindle (GO:0072686)	3/143	0.273181	0.497041	0	0	1.67382	2.17198	NIN;MAP1S;CLASP2	C07b.DA.up	GO_Cellular_Component_2023
GO_Cellular_Component_2023.98165	U2 snRNP (GO:0005686)	1/25	0.273652	0.497041	0	0	3.24802	4.20911	SF3B4	C07b.DA.up	GO_Cellular_Component_2023
GO_Cellular_Component_2023.99165	Spindle (GO:0005819)	4/210	0.277767	0.497653	0	0	1.51767	1.94409	NIN;MAP1S;CBX1;CLASP2	C07b.DA.up	GO_Cellular_Component_2023
GO_Cellular_Component_2023.100164	Plasma Membrane Raft (GO:0044853)	2/82	0.27958	0.497653	0	0	1.95099	2.48647	SELPLG;FLOT2	C07b.DA.up	GO_Cellular_Component_2023
GO_Cellular_Component_2023.101204	Histone Acetyltransferase Complex (GO:0000123)	1/27	0.292007	0.514626	0	0	2.99787	3.69031	MCRS1	C07b.DA.up	GO_Cellular_Component_2023
GO_Cellular_Component_2023.102180	U12-type Spliceosomal Complex (GO:0005689)	1/28	0.301011	0.525293	0	0	2.88669	3.46579	SF3B4	C07b.DA.up	GO_Cellular_Component_2023
GO_Cellular_Component_2023.103166	H4/H2A Histone Acetyltransferase Complex (GO:0043189)	1/29	0.3099	0.525355	0	0	2.78346	3.26083	MORF4L1	C07b.DA.up	GO_Cellular_Component_2023
GO_Cellular_Component_2023.104162	NuA4 Histone Acetyltransferase Complex (GO:0035267)	1/29	0.3099	0.525355	0	0	2.78346	3.26083	MORF4L1	C07b.DA.up	GO_Cellular_Component_2023
GO_Cellular_Component_2023.105162	Protein Serine/Threonine Phosphatase Complex (GO:0008287)	1/29	0.3099	0.525355	0	0	2.78346	3.26083	PPP4R1	C07b.DA.up	GO_Cellular_Component_2023
GO_Cellular_Component_2023.106161	U2-type Spliceosomal Complex (GO:0005684)	2/90	0.317117	0.530136	0	0	1.77291	2.03616	SF3B4;DHX16	C07b.DA.up	GO_Cellular_Component_2023
GO_Cellular_Component_2023.107160	Rough Endoplasmic Reticulum (GO:0005791)	1/30	0.318677	0.530136	0	0	2.68734	3.07318	PSMD2	C07b.DA.up	GO_Cellular_Component_2023
GO_Cellular_Component_2023.108160	Melanosome (GO:0042470)	1/31	0.327343	0.536584	0	0	2.59763	2.90089	RAB27A	C07b.DA.up	GO_Cellular_Component_2023
GO_Cellular_Component_2023.109160	Specific Granule (GO:0042581)	3/159	0.328582	0.536584	0	0	1.50092	1.67048	CNN2;TMBIM1;RAB27A	C07b.DA.up	GO_Cellular_Component_2023
GO_Cellular_Component_2023.110196	Cul4-RING E3 Ubiquitin Ligase Complex (GO:0080008)	1/35	0.360922	0.577317	0	0	2.29156	2.33531	DCAF12	C07b.DA.up	GO_Cellular_Component_2023
GO_Cellular_Component_2023.111203	Aggresome (GO:0016235)	1/35	0.360922	0.577317	0	0	2.29156	2.33531	POLD1	C07b.DA.up	GO_Cellular_Component_2023
GO_Cellular_Component_2023.112184	Membrane Raft (GO:0045121)	3/169	0.363255	0.577317	0	0	1.40978	1.42762	SELPLG;TNFRSF11A;IL6ST	C07b.DA.up	GO_Cellular_Component_2023
GO_Cellular_Component_2023.113173	Secretory Granule Lumen (GO:0034774)	5/316	0.373751	0.588741	0	0	1.25486	1.23499	CNN2;PSMD2;RAB27A;GTPBP2;TXNDC5	C07b.DA.up	GO_Cellular_Component_2023
GO_Cellular_Component_2023.114165	SAGA-type Complex (GO:0070461)	1/38	0.385006	0.601149	0	0	2.10544	2.00963	MAP3K7	C07b.DA.up	GO_Cellular_Component_2023
GO_Cellular_Component_2023.115160	Neuromuscular Junction (GO:0031594)	1/39	0.392831	0.608034	0	0	2.04993	1.9154	SPOCK1	C07b.DA.up	GO_Cellular_Component_2023
GO_Cellular_Component_2023.116158	Cyclin-Dependent Protein Kinase Holoenzyme Complex (GO:0000307)	1/40	0.400557	0.614648	0	0	1.99726	1.82729	CDK2	C07b.DA.up	GO_Cellular_Component_2023
GO_Cellular_Component_2023.117158	Intracellular Organelle Lumen (GO:0070013)	12/856	0.404865	0.615737	0	0	1.11053	1.00415	CNN2;NDUFS7;PSMD2;C1QBP;GOT2;PYCR2;MRPL58;NDUFS1;IARS2;TK1;P4HB;TXNDC5	C07b.DA.up	GO_Cellular_Component_2023
GO_Cellular_Component_2023.118157	Cytosolic Small Ribosomal Subunit (GO:0022627)	1/41	0.408185	0.615737	0	0	1.94723	1.74479	EIF2S1	C07b.DA.up	GO_Cellular_Component_2023
GO_Cellular_Component_2023.119154	Neuron Projection (GO:0043005)	8/557	0.412484	0.616647	0	0	1.13715	1.00701	MAP1S;MCRS1;KIF13B;RAB27A;KIF1C;MAPK8IP3;STRN4;PPP1R9B	C07b.DA.up	GO_Cellular_Component_2023
GO_Cellular_Component_2023.120153	Small Ribosomal Subunit (GO:0015935)	1/42	0.415717	0.616647	0	0	1.89964	1.66741	EIF2S1	C07b.DA.up	GO_Cellular_Component_2023
GO_Cellular_Component_2023.121196	Euchromatin (GO:0000791)	1/44	0.430495	0.63329	0	0	1.8111	1.52644	CTR9	C07b.DA.up	GO_Cellular_Component_2023
GO_Cellular_Component_2023.122171	Early Endosome Membrane (GO:0031901)	2/116	0.43464	0.634147	0	0	1.36675	1.13883	SNX1;LDLRAD4	C07b.DA.up	GO_Cellular_Component_2023
GO_Cellular_Component_2023.123158	Golgi-associated Vesicle (GO:0005798)	1/47	0.451966	0.64879	0	0	1.69273	1.34428	PI4KA	C07b.DA.up	GO_Cellular_Component_2023
GO_Cellular_Component_2023.124152	Cell-Cell Contact Zone (GO:0044291)	1/47	0.451966	0.64879	0	0	1.69273	1.34428	FLOT2	C07b.DA.up	GO_Cellular_Component_2023
GO_Cellular_Component_2023.125152	Heterochromatin (GO:0000792)	1/49	0.46583	0.660332	0	0	1.62204	1.23913	CBX1	C07b.DA.up	GO_Cellular_Component_2023
GO_Cellular_Component_2023.126147	Cytoplasmic Side Of Plasma Membrane (GO:0009898)	2/124	0.468661	0.660332	0	0	1.27661	0.967509	EXOC7;C2CD2L	C07b.DA.up	GO_Cellular_Component_2023
GO_Cellular_Component_2023.127147	Multivesicular Body (GO:0005771)	1/50	0.472631	0.660332	0	0	1.58885	1.19075	RAB27A	C07b.DA.up	GO_Cellular_Component_2023
GO_Cellular_Component_2023.128144	Axon (GO:0030424)	3/205	0.484184	0.660332	0	0	1.1564	0.83873	KIF13B;KIF1C;MAPK8IP3	C07b.DA.up	GO_Cellular_Component_2023
GO_Cellular_Component_2023.129141	Endosome Membrane (GO:0010008)	5/361	0.485579	0.660332	0	0	1.0937	0.790103	SNX1;SNX17;TMBIM1;LDLRAD4;MAP3K7	C07b.DA.up	GO_Cellular_Component_2023
GO_Cellular_Component_2023.130138	Sarcolemma (GO:0042383)	1/52	0.485974	0.660332	0	0	1.52639	1.10144	PLEC	C07b.DA.up	GO_Cellular_Component_2023
GO_Cellular_Component_2023.131182	Endoplasmic reticulum-Golgi Intermediate Compartment Membrane (GO:0033116)	1/52	0.485974	0.660332	0	0	1.52639	1.10144	TMED3	C07b.DA.up	GO_Cellular_Component_2023
GO_Cellular_Component_2023.132159	Tertiary Granule Lumen (GO:1904724)	1/53	0.49252	0.664155	0	0	1.49696	1.06018	CNN2	C07b.DA.up	GO_Cellular_Component_2023
GO_Cellular_Component_2023.133145	ER To Golgi Transport Vesicle Membrane (GO:0012507)	1/55	0.505362	0.666437	0	0	1.44137	0.983707	SEC24A	C07b.DA.up	GO_Cellular_Component_2023
GO_Cellular_Component_2023.134139	Coated Vesicle Membrane (GO:0030662)	1/55	0.505362	0.666437	0	0	1.44137	0.983707	SEC24A	C07b.DA.up	GO_Cellular_Component_2023
GO_Cellular_Component_2023.135137	Asymmetric Synapse (GO:0032279)	2/133	0.505444	0.666437	0	0	1.18836	0.810837	SPOCK1;PPP1R9B	C07b.DA.up	GO_Cellular_Component_2023
GO_Cellular_Component_2023.136137	Spliceosomal snRNP Complex (GO:0097525)	1/57	0.51788	0.676739	0	0	1.38975	0.914472	SF3B4	C07b.DA.up	GO_Cellular_Component_2023
GO_Cellular_Component_2023.137137	Cell-Cell Junction (GO:0005911)	4/299	0.528223	0.676739	0	0	1.05497	0.673321	CNN2;WDR1;CCDC85B;FLOT2	C07b.DA.up	GO_Cellular_Component_2023
GO_Cellular_Component_2023.138137	Serine/Threonine Protein Kinase Complex (GO:1902554)	1/60	0.536069	0.676739	0	0	1.31889	0.822315	CDK2	C07b.DA.up	GO_Cellular_Component_2023
GO_Cellular_Component_2023.139136	cis-Golgi Network (GO:0005801)	1/60	0.536069	0.676739	0	0	1.31889	0.822315	HOOK3	C07b.DA.up	GO_Cellular_Component_2023
GO_Cellular_Component_2023.140136	Transport Vesicle Membrane (GO:0030658)	1/60	0.536069	0.676739	0	0	1.31889	0.822315	SEC24A	C07b.DA.up	GO_Cellular_Component_2023
GO_Cellular_Component_2023.141181	Filopodium (GO:0030175)	1/60	0.536069	0.676739	0	0	1.31889	0.822315	PPP1R9B	C07b.DA.up	GO_Cellular_Component_2023
GO_Cellular_Component_2023.142158	Lytic Vacuole (GO:0000323)	3/223	0.54051	0.677541	0	0	1.06081	0.652655	RPTOR;SNX1;RAB27A	C07b.DA.up	GO_Cellular_Component_2023
GO_Cellular_Component_2023.143143	Caveola (GO:0005901)	1/62	0.547813	0.681893	0	0	1.27551	0.767631	FLOT2	C07b.DA.up	GO_Cellular_Component_2023
GO_Cellular_Component_2023.144135	Cytoplasmic Vesicle Membrane (GO:0030659)	5/389	0.551665	0.681919	0	0	1.01249	0.602243	SNX1;SNX17;TMBIM1;PI4KA;MAP3K7	C07b.DA.up	GO_Cellular_Component_2023
GO_Cellular_Component_2023.145132	Mitochondrial Envelope (GO:0005740)	2/146	0.55558	0.682022	0	0	1.08036	0.634972	TIMM13;NDUFS1	C07b.DA.up	GO_Cellular_Component_2023
GO_Cellular_Component_2023.146129	Adherens Junction (GO:0005912)	2/150	0.570268	0.688163	0	0	1.05094	0.590262	CCDC85B;FLOT2	C07b.DA.up	GO_Cellular_Component_2023
GO_Cellular_Component_2023.147129	Platelet Alpha Granule Lumen (GO:0031093)	1/66	0.570421	0.688163	0	0	1.19678	0.671848	GTPBP2	C07b.DA.up	GO_Cellular_Component_2023
GO_Cellular_Component_2023.148128	Postsynaptic Density (GO:0014069)	2/151	0.573884	0.688163	0	0	1.04384	0.579671	SPOCK1;PPP1R9B	C07b.DA.up	GO_Cellular_Component_2023
GO_Cellular_Component_2023.149125	Vesicle (GO:0031982)	3/235	0.576047	0.688163	0	0	1.00532	0.554503	ITSN2;SNX1;FLOT2	C07b.DA.up	GO_Cellular_Component_2023
GO_Cellular_Component_2023.150125	Intermediate Filament (GO:0005882)	1/69	0.586634	0.696139	0	0	1.1438	0.610052	PLEC	C07b.DA.up	GO_Cellular_Component_2023
GO_Cellular_Component_2023.151170	Lysosome (GO:0005764)	6/503	0.618437	0.729019	0	0	0.937025	0.450297	RPTOR;SNX1;TMBIM1;RAB27A;GPR137B;TXNDC5	C07b.DA.up	GO_Cellular_Component_2023
GO_Cellular_Component_2023.152146	Coated Vesicle (GO:0030135)	1/79	0.636403	0.745262	0	0	0.996656	0.450411	TMED3	C07b.DA.up	GO_Cellular_Component_2023
GO_Cellular_Component_2023.153132	Autophagosome (GO:0005776)	1/83	0.654597	0.761262	0	0	0.947845	0.401636	NCOA4	C07b.DA.up	GO_Cellular_Component_2023
GO_Cellular_Component_2023.154122	Actin-Based Cell Projection (GO:0098858)	1/84	0.659002	0.761262	0	0	0.936378	0.390497	PPP1R9B	C07b.DA.up	GO_Cellular_Component_2023
GO_Cellular_Component_2023.155116	Late Endosome Membrane (GO:0031902)	1/85	0.663351	0.761262	0	0	0.925184	0.379743	RAB27A	C07b.DA.up	GO_Cellular_Component_2023
GO_Cellular_Component_2023.156115	Lysosomal Lumen (GO:0043202)	1/86	0.667644	0.761262	0	0	0.914252	0.369358	TXNDC5	C07b.DA.up	GO_Cellular_Component_2023
GO_Cellular_Component_2023.157112	Platelet Alpha Granule (GO:0031091)	1/89	0.680201	0.761262	0	0	0.88295	0.34026	GTPBP2	C07b.DA.up	GO_Cellular_Component_2023
GO_Cellular_Component_2023.158110	Azurophil Granule Lumen (GO:0035578)	1/89	0.680201	0.761262	0	0	0.88295	0.34026	TXNDC5	C07b.DA.up	GO_Cellular_Component_2023
GO_Cellular_Component_2023.159110	Specific Granule Membrane (GO:0035579)	1/90	0.68428	0.761262	0	0	0.872985	0.3312	TMBIM1	C07b.DA.up	GO_Cellular_Component_2023
GO_Cellular_Component_2023.160109	Clathrin-Coated Vesicle Membrane (GO:0030665)	1/90	0.68428	0.761262	0	0	0.872985	0.3312	NECAP1	C07b.DA.up	GO_Cellular_Component_2023
GO_Cellular_Component_2023.161157	Lytic Vacuole Membrane (GO:0098852)	3/287	0.709001	0.783865	0	0	0.819062	0.281674	RPTOR;TMBIM1;GPR137B	C07b.DA.up	GO_Cellular_Component_2023
GO_Cellular_Component_2023.162136	trans-Golgi Network Membrane (GO:0032588)	1/100	0.722331	0.793672	0	0	0.784405	0.255145	USP6NL	C07b.DA.up	GO_Cellular_Component_2023
GO_Cellular_Component_2023.163122	Early Endosome (GO:0005769)	3/307	0.750824	0.819918	0	0	0.76439	0.219062	SNX1;SNX17;LDLRAD4	C07b.DA.up	GO_Cellular_Component_2023
GO_Cellular_Component_2023.164113	Cytoplasmic Vesicle Lumen (GO:0060205)	1/115	0.771011	0.836829	0	0	0.680674	0.177011	PSMD2	C07b.DA.up	GO_Cellular_Component_2023
GO_Cellular_Component_2023.165106	Ficolin-1-Rich Granule Lumen (GO:1904813)	1/123	0.793395	0.855904	0	0	0.63578	0.147142	PSMD2	C07b.DA.up	GO_Cellular_Component_2023
GO_Cellular_Component_2023.166104	Lysosomal Membrane (GO:0005765)	3/356	0.833076	0.893298	0	0	0.656626	0.11992	RPTOR;TMBIM1;GPR137B	C07b.DA.up	GO_Cellular_Component_2023
GO_Cellular_Component_2023.167101	Azurophil Granule (GO:0042582)	1/155	0.863142	0.909049	0	0	0.502849	0.0740071	TXNDC5	C07b.DA.up	GO_Cellular_Component_2023
GO_Cellular_Component_2023.168101	Recycling Endosome (GO:0055037)	1/159	0.870016	0.909049	0	0	0.490019	0.068232	RELCH	C07b.DA.up	GO_Cellular_Component_2023
GO_Cellular_Component_2023.16999	Vacuolar Lumen (GO:0005775)	1/161	0.873323	0.909049	0	0	0.483844	0.0655367	TXNDC5	C07b.DA.up	GO_Cellular_Component_2023
GO_Cellular_Component_2023.17099	Tertiary Granule (GO:0070820)	1/162	0.874945	0.909049	0	0	0.480814	0.0642342	CNN2	C07b.DA.up	GO_Cellular_Component_2023
GO_Cellular_Component_2023.171149	Chromosome (GO:0005694)	1/164	0.878127	0.909049	0	0	0.474866	0.0617158	SPIDR	C07b.DA.up	GO_Cellular_Component_2023
GO_Cellular_Component_2023.172128	Endoplasmic Reticulum Lumen (GO:0005788)	2/284	0.878407	0.909049	0	0	0.547788	0.0710182	P4HB;TXNDC5	C07b.DA.up	GO_Cellular_Component_2023
GO_Cellular_Component_2023.173115	Basolateral Plasma Membrane (GO:0016323)	1/171	0.888641	0.914324	0	0	0.45515	0.0537358	FLOT2	C07b.DA.up	GO_Cellular_Component_2023
GO_Cellular_Component_2023.174103	Ficolin-1-Rich Granule (GO:0101002)	1/184	0.905829	0.926653	0	0	0.422536	0.0417907	PSMD2	C07b.DA.up	GO_Cellular_Component_2023
GO_Cellular_Component_2023.17591	Endocytic Vesicle (GO:0030139)	1/196	0.919339	0.935099	0	0	0.396291	0.0333284	FLOT2	C07b.DA.up	GO_Cellular_Component_2023
GO_Cellular_Component_2023.17691	Late Endosome (GO:0005770)	1/205	0.928187	0.938735	0	0	0.378633	0.0282164	RAB27A	C07b.DA.up	GO_Cellular_Component_2023
GO_Cellular_Component_2023.17790	Collagen-Containing Extracellular Matrix (GO:0062023)	2/373	0.952131	0.957511	0	0	0.414474	0.0203309	SEMA7A;HDGF	C07b.DA.up	GO_Cellular_Component_2023
GO_Cellular_Component_2023.17888	Secretory Granule Membrane (GO:0030667)	1/279	0.972432	0.972432	0	0	0.276794	0.00773781	TMBIM1	C07b.DA.up	GO_Cellular_Component_2023
GO_Molecular_Function_2023.15008	Protein Heterodimerization Activity (GO:0046982)	9/190	0.000746052	0.13535	0	0	3.9708	28.5926	NR4A2;NR4A1;SNX1;VAPB;NOLC1;NAE1;P4HB;ZHX1;USF1	C07b.DA.up	GO_Molecular_Function_2023
GO_Molecular_Function_2023.23007	RNA Binding (GO:0003723)	32/1411	0.00102538	0.13535	0	0	1.91987	13.2138	SF3B4;RBM47;CISD2;NOLC1;MSI2;MRPL11;MRPL41;FBL;PDCD11;PSMD2;C1QBP;KHSRP;PPP1R8;DHX16;KIF1C;TOE1;RCC2;MCRS1;GOT2;RBM19;EIF2S1;UTP18;SRPK1;MRPL44;DRG2;ACIN1;UBAP2;HDGF;SRSF4;P4HB;FARSA;PLEC	C07b.DA.up	GO_Molecular_Function_2023
GO_Molecular_Function_2023.31591	Signaling Receptor Complex Adaptor Activity (GO:0030159)	4/44	0.00231466	0.188189	0	0	7.8824	47.8343	PTPN11;MAPK8IP3;DEDD2;SH2B1	C07b.DA.up	GO_Molecular_Function_2023
GO_Molecular_Function_2023.41303	Microtubule Binding (GO:0008017)	9/239	0.00359227	0.188189	0	0	3.11702	17.5456	MAP1S;VAPB;RCC2;REEP3;KIF13B;KIF1C;KIF21B;HOOK3;CLASP2	C07b.DA.up	GO_Molecular_Function_2023
GO_Molecular_Function_2023.51050	Magnesium Ion Binding (GO:0000287)	7/155	0.00371632	0.188189	0	0	3.75276	20.9968	SNRK;PRIM1;NUDT18;STK38L;FARSA;SRPK1;FARSB	C07b.DA.up	GO_Molecular_Function_2023
GO_Molecular_Function_2023.61046	Nuclear Glucocorticoid Receptor Binding (GO:0035259)	2/8	0.00427702	0.188189	0	0	26.1111	142.423	NR4A2;NR4A1	C07b.DA.up	GO_Molecular_Function_2023
GO_Molecular_Function_2023.71032	Non-Membrane Spanning Protein Tyrosine Phosphatase Activity (GO:0004726)	2/9	0.00545312	0.197992	0	0	22.3798	116.634	PTPN11;PTPN12	C07b.DA.up	GO_Molecular_Function_2023
GO_Molecular_Function_2023.81018	Nucleosome Binding (GO:0031491)	4/62	0.00796573	0.197992	0	0	5.43117	26.2467	SMARCB1;EED;RNF4;GATAD2B	C07b.DA.up	GO_Molecular_Function_2023
GO_Molecular_Function_2023.91018	NADH Dehydrogenase (Ubiquinone) Activity (GO:0008137)	3/33	0.00833788	0.197992	0	0	7.85498	37.6014	NDUFS7;NDUFS1;NDUFV1	C07b.DA.up	GO_Molecular_Function_2023
GO_Molecular_Function_2023.101018	Tubulin Binding (GO:0015631)	10/322	0.00836854	0.197992	0	0	2.55281	12.2108	MAP1S;GPAA1;VAPB;RCC2;REEP3;KIF13B;KIF1C;KIF21B;HOOK3;CLASP2	C07b.DA.up	GO_Molecular_Function_2023
GO_Molecular_Function_2023.111055	NADH Dehydrogenase (Quinone) Activity (GO:0050136)	3/34	0.00906028	0.197992	0	0	7.60121	35.755	NDUFS7;NDUFS1;NDUFV1	C07b.DA.up	GO_Molecular_Function_2023
GO_Molecular_Function_2023.121032	2 Iron, 2 Sulfur Cluster Binding (GO:0051537)	2/12	0.00974959	0.197992	0	0	15.6635	72.5303	CISD2;CIAPIN1	C07b.DA.up	GO_Molecular_Function_2023
GO_Molecular_Function_2023.131019	poly(A)-specific Ribonuclease Activity (GO:0004535)	2/12	0.00974959	0.197992	0	0	15.6635	72.5303	TOE1;CNOT8	C07b.DA.up	GO_Molecular_Function_2023
GO_Molecular_Function_2023.141014	aminoacyl-tRNA Ligase Activity (GO:0004812)	3/37	0.0114417	0.215759	0	0	6.92946	30.9781	IARS2;FARSA;FARSB	C07b.DA.up	GO_Molecular_Function_2023
GO_Molecular_Function_2023.151014	3'-5' Exonuclease Activity (GO:0008408)	3/42	0.0161412	0.284084	0	0	6.03953	24.9214	TOE1;POLD1;CNOT8	C07b.DA.up	GO_Molecular_Function_2023
GO_Molecular_Function_2023.161013	Cadherin Binding (GO:0045296)	9/319	0.0211813	0.349491	0	0	2.30315	8.8778	CNN2;SNX1;VAPB;PI4KA;AHSA1;UBAP2;PTPN11;EIF2S1;PLEC	C07b.DA.up	GO_Molecular_Function_2023
GO_Molecular_Function_2023.171011	R-SMAD Binding (GO:0070412)	2/19	0.0238308	0.370079	0	0	9.21055	34.4178	SMURF1;LDLRAD4	C07b.DA.up	GO_Molecular_Function_2023
GO_Molecular_Function_2023.181008	Nuclear Receptor Coactivator Activity (GO:0030374)	3/50	0.0256014	0.375487	0	0	5.00949	18.3603	MED14;ZMIZ2;RNF4	C07b.DA.up	GO_Molecular_Function_2023
GO_Molecular_Function_2023.191004	Oxidoreduction-Driven Active Transmembrane Transporter Activity (GO:0015453)	3/54	0.0312321	0.376621	0	0	4.61566	15.9993	NDUFS7;NDUFS1;NDUFV1	C07b.DA.up	GO_Molecular_Function_2023
GO_Molecular_Function_2023.201003	Phosphatase Inhibitor Activity (GO:0019212)	2/22	0.0314029	0.376621	0	0	7.82778	27.0908	ARPP19;PPP1R9B	C07b.DA.up	GO_Molecular_Function_2023
GO_Molecular_Function_2023.211035	Ubiquitin-Like Protein Transferase Activity (GO:0019787)	7/240	0.0340676	0.376621	0	0	2.37339	8.02066	UBE2W;SMURF1;UFC1;RNF4;FBXL14;FBXW2;RNF220	C07b.DA.up	GO_Molecular_Function_2023
GO_Molecular_Function_2023.221007	Protein Phosphatase 2A Binding (GO:0051721)	2/23	0.0341108	0.376621	0	0	7.45465	25.1829	ARPP19;STRN4	C07b.DA.up	GO_Molecular_Function_2023
GO_Molecular_Function_2023.23805	Receptor Tyrosine Kinase Binding (GO:0030971)	3/59	0.0391053	0.376621	0	0	4.20248	13.6223	PTPN11;MAP3K7;SH2B1	C07b.DA.up	GO_Molecular_Function_2023
GO_Molecular_Function_2023.24800	Protein Phosphatase Regulator Activity (GO:0019888)	3/61	0.0425102	0.376621	0	0	4.05715	12.8125	PPP4R1;ARPP19;PPP1R9B	C07b.DA.up	GO_Molecular_Function_2023
GO_Molecular_Function_2023.25701	Protein Phosphatase Inhibitor Activity (GO:0004864)	2/27	0.0457897	0.376621	0	0	6.26063	19.3059	PPP1R8;PPP1R9B	C07b.DA.up	GO_Molecular_Function_2023
GO_Molecular_Function_2023.26601	Phosphatidylinositol Binding (GO:0035091)	4/106	0.0462636	0.376621	0	0	3.08141	9.47041	SNX1;GPAA1;SNX17;C2CD2L	C07b.DA.up	GO_Molecular_Function_2023
GO_Molecular_Function_2023.27509	RNA Exonuclease Activity, Producing 5'-Phosphomonoesters (GO:0016896)	2/30	0.055368	0.376621	0	0	5.589	16.1732	TOE1;CNOT8	C07b.DA.up	GO_Molecular_Function_2023
GO_Molecular_Function_2023.28502	Thiamine Transmembrane Transporter Activity (GO:0015234)	1/5	0.0619132	0.376621	0	0	19.5079	54.2714	SLC25A19	C07b.DA.up	GO_Molecular_Function_2023
GO_Molecular_Function_2023.29494	Olfactory Receptor Binding (GO:0031849)	1/5	0.0619132	0.376621	0	0	19.5079	54.2714	RTP4	C07b.DA.up	GO_Molecular_Function_2023
GO_Molecular_Function_2023.30479	Oligosaccharyl Transferase Activity (GO:0004576)	1/5	0.0619132	0.376621	0	0	19.5079	54.2714	PSMD2	C07b.DA.up	GO_Molecular_Function_2023
GO_Molecular_Function_2023.31592	Ciliary Neurotrophic Factor Receptor Binding (GO:0005127)	1/5	0.0619132	0.376621	0	0	19.5079	54.2714	IL6ST	C07b.DA.up	GO_Molecular_Function_2023
GO_Molecular_Function_2023.32387	Beta-Tubulin Binding (GO:0048487)	2/32	0.0621074	0.376621	0	0	5.21587	14.4943	MAP1S;VAPB	C07b.DA.up	GO_Molecular_Function_2023
GO_Molecular_Function_2023.33375	3'-5'-RNA Exonuclease Activity (GO:0000175)	2/34	0.0691087	0.376621	0	0	4.88938	13.0648	TOE1;CNOT8	C07b.DA.up	GO_Molecular_Function_2023
GO_Molecular_Function_2023.34367	DNA-directed 5'-3' RNA Polymerase Activity (GO:0003899)	2/34	0.0691087	0.376621	0	0	4.88938	13.0648	PRIM1;POLR2J	C07b.DA.up	GO_Molecular_Function_2023
GO_Molecular_Function_2023.35359	Nucleosomal DNA Binding (GO:0031492)	2/34	0.0691087	0.376621	0	0	4.88938	13.0648	SMARCB1;GATAD2B	C07b.DA.up	GO_Molecular_Function_2023
GO_Molecular_Function_2023.36353	Protein Serine/Threonine Kinase Activity (GO:0004674)	8/342	0.0712583	0.376621	0	0	1.89007	4.99252	MAP4K1;SNRK;PRKCH;STK16;CDK2;STK38L;MAP3K7;SRPK1	C07b.DA.up	GO_Molecular_Function_2023
GO_Molecular_Function_2023.37304	Ubiquitin-Like Protein Conjugating Enzyme Activity (GO:0061650)	2/35	0.0727021	0.376621	0	0	4.74098	12.4279	UBE2W;UFC1	C07b.DA.up	GO_Molecular_Function_2023
GO_Molecular_Function_2023.38298	Hsp90 Protein Binding (GO:0051879)	2/35	0.0727021	0.376621	0	0	4.74098	12.4279	AHSA1;USP19	C07b.DA.up	GO_Molecular_Function_2023
GO_Molecular_Function_2023.39293	Core Promoter Sequence-Specific DNA Binding (GO:0001046)	2/35	0.0727021	0.376621	0	0	4.74098	12.4279	ZBTB17;SMARCB1	C07b.DA.up	GO_Molecular_Function_2023
GO_Molecular_Function_2023.40281	Sugar-Phosphatase Activity (GO:0050308)	1/6	0.0738299	0.376621	0	0	15.6055	40.6679	KHSRP	C07b.DA.up	GO_Molecular_Function_2023
GO_Molecular_Function_2023.41304	G-quadruplex RNA Binding (GO:0002151)	1/6	0.0738299	0.376621	0	0	15.6055	40.6679	MCRS1	C07b.DA.up	GO_Molecular_Function_2023
GO_Molecular_Function_2023.42277	Interleukin-6 Receptor Binding (GO:0005138)	1/6	0.0738299	0.376621	0	0	15.6055	40.6679	IL6ST	C07b.DA.up	GO_Molecular_Function_2023
GO_Molecular_Function_2023.43269	K48-linked Polyubiquitin Modification-Dependent Protein Binding (GO:0036435)	1/6	0.0738299	0.376621	0	0	15.6055	40.6679	UBXN1	C07b.DA.up	GO_Molecular_Function_2023
GO_Molecular_Function_2023.44258	RNA Polymerase III Type 3 Promoter Sequence-Specific DNA Binding (GO:0001006)	1/6	0.0738299	0.376621	0	0	15.6055	40.6679	RPTOR	C07b.DA.up	GO_Molecular_Function_2023
GO_Molecular_Function_2023.45252	Nucleoside Kinase Activity (GO:0019206)	1/6	0.0738299	0.376621	0	0	15.6055	40.6679	TK1	C07b.DA.up	GO_Molecular_Function_2023
GO_Molecular_Function_2023.46240	Oxidoreductase Activity, Acting On A Sulfur Group Of Donors, Oxygen As Acceptor (GO:0016670)	1/6	0.0738299	0.376621	0	0	15.6055	40.6679	P4HB	C07b.DA.up	GO_Molecular_Function_2023
GO_Molecular_Function_2023.47232	rRNA Methyltransferase Activity (GO:0008649)	1/6	0.0738299	0.376621	0	0	15.6055	40.6679	FBL	C07b.DA.up	GO_Molecular_Function_2023
GO_Molecular_Function_2023.48224	Ubiquitin Binding (GO:0043130)	3/80	0.0817144	0.376621	0	0	3.05309	7.64653	UBXN1;DHX16;MAP3K7	C07b.DA.up	GO_Molecular_Function_2023
GO_Molecular_Function_2023.49208	Inorganic Phosphate Transmembrane Transporter Activity (GO:0005315)	1/7	0.0855958	0.376621	0	0	13.004	31.9653	SLC25A25	C07b.DA.up	GO_Molecular_Function_2023
GO_Molecular_Function_2023.50202	Interleukin-17 Receptor Activity (GO:0030368)	1/7	0.0855958	0.376621	0	0	13.004	31.9653	IL6ST	C07b.DA.up	GO_Molecular_Function_2023
GO_Molecular_Function_2023.51232	GPI Anchor Binding (GO:0034235)	1/7	0.0855958	0.376621	0	0	13.004	31.9653	GPAA1	C07b.DA.up	GO_Molecular_Function_2023
GO_Molecular_Function_2023.52206	NADH Dehydrogenase Activity (GO:0003954)	1/7	0.0855958	0.376621	0	0	13.004	31.9653	NDUFS7	C07b.DA.up	GO_Molecular_Function_2023
GO_Molecular_Function_2023.53195	RNA Polymerase III Cis-Regulatory Region Sequence-Specific DNA Binding (GO:0000992)	1/7	0.0855958	0.376621	0	0	13.004	31.9653	RPTOR	C07b.DA.up	GO_Molecular_Function_2023
GO_Molecular_Function_2023.54190	Nucleotide Transmembrane Transporter Activity (GO:0015215)	1/7	0.0855958	0.376621	0	0	13.004	31.9653	SLC25A19	C07b.DA.up	GO_Molecular_Function_2023
GO_Molecular_Function_2023.55190	Alpha-(1->3)-Fucosyltransferase Activity (GO:0046920)	1/7	0.0855958	0.376621	0	0	13.004	31.9653	FUT11	C07b.DA.up	GO_Molecular_Function_2023
GO_Molecular_Function_2023.56189	Peptide Transmembrane Transporter Activity (GO:1904680)	1/7	0.0855958	0.376621	0	0	13.004	31.9653	SLC15A2	C07b.DA.up	GO_Molecular_Function_2023
GO_Molecular_Function_2023.57188	Peptidyl-Proline 4-Dioxygenase Activity (GO:0031545)	1/7	0.0855958	0.376621	0	0	13.004	31.9653	P4HB	C07b.DA.up	GO_Molecular_Function_2023
GO_Molecular_Function_2023.58188	Armadillo Repeat Domain Binding (GO:0070016)	1/7	0.0855958	0.376621	0	0	13.004	31.9653	STRN4	C07b.DA.up	GO_Molecular_Function_2023
GO_Molecular_Function_2023.59188	poly(G) Binding (GO:0034046)	1/7	0.0855958	0.376621	0	0	13.004	31.9653	MCRS1	C07b.DA.up	GO_Molecular_Function_2023
GO_Molecular_Function_2023.60188	Procollagen-Proline Dioxygenase Activity (GO:0019798)	1/7	0.0855958	0.376621	0	0	13.004	31.9653	P4HB	C07b.DA.up	GO_Molecular_Function_2023
GO_Molecular_Function_2023.61223	Ribosome Binding (GO:0043022)	3/85	0.0939258	0.394833	0	0	2.86619	6.77926	TMEM147;C1QBP;EIF2S1	C07b.DA.up	GO_Molecular_Function_2023
GO_Molecular_Function_2023.62201	Histone H3K4 Demethylase Activity (GO:0032453)	1/8	0.0972127	0.394833	0	0	11.1457	25.9789	KDM5B	C07b.DA.up	GO_Molecular_Function_2023
GO_Molecular_Function_2023.63191	Tumor Necrosis Factor Receptor Activity (GO:0005031)	1/8	0.0972127	0.394833	0	0	11.1457	25.9789	TNFRSF11A	C07b.DA.up	GO_Molecular_Function_2023
GO_Molecular_Function_2023.64188	RNA Polymerase I Core Promoter Sequence-Specific DNA Binding (GO:0001164)	1/8	0.0972127	0.394833	0	0	11.1457	25.9789	SMARCB1	C07b.DA.up	GO_Molecular_Function_2023
GO_Molecular_Function_2023.65188	cAMP Response Element Binding Protein Binding (GO:0008140)	1/8	0.0972127	0.394833	0	0	11.1457	25.9789	CRTC2	C07b.DA.up	GO_Molecular_Function_2023
GO_Molecular_Function_2023.66188	Transcription Corepressor Binding (GO:0001222)	2/42	0.099395	0.39758	0	0	3.90992	9.02665	EED;HDGF	C07b.DA.up	GO_Molecular_Function_2023
GO_Molecular_Function_2023.67188	Histone H3K9 Methyltransferase Activity (GO:0046974)	1/9	0.108683	0.401038	0	0	9.75198	21.6428	SETDB1	C07b.DA.up	GO_Molecular_Function_2023
GO_Molecular_Function_2023.68188	JUN Kinase Binding (GO:0008432)	1/9	0.108683	0.401038	0	0	9.75198	21.6428	MAPK8IP3	C07b.DA.up	GO_Molecular_Function_2023
GO_Molecular_Function_2023.69188	RNA Polymerase I Transcription Regulatory Region Sequence-Specific DNA Binding (GO:0001163)	1/9	0.108683	0.401038	0	0	9.75198	21.6428	SMARCB1	C07b.DA.up	GO_Molecular_Function_2023
GO_Molecular_Function_2023.70182	Tat Protein Binding (GO:0030957)	1/9	0.108683	0.401038	0	0	9.75198	21.6428	SMARCB1	C07b.DA.up	GO_Molecular_Function_2023
GO_Molecular_Function_2023.71219	Protein Kinase Inhibitor Activity (GO:0004860)	2/45	0.111554	0.401038	0	0	3.63658	7.97593	RPTOR;ITPRIP	C07b.DA.up	GO_Molecular_Function_2023
GO_Molecular_Function_2023.72195	Damaged DNA Binding (GO:0003684)	2/45	0.111554	0.401038	0	0	3.63658	7.97593	PNKP;POLD1	C07b.DA.up	GO_Molecular_Function_2023
GO_Molecular_Function_2023.73184	ATP Transmembrane Transporter Activity (GO:0005347)	1/10	0.120008	0.401038	0	0	8.66798	18.3779	SLC25A25	C07b.DA.up	GO_Molecular_Function_2023
GO_Molecular_Function_2023.74177	Transferrin Receptor Binding (GO:1990459)	1/10	0.120008	0.401038	0	0	8.66798	18.3779	SNX1	C07b.DA.up	GO_Molecular_Function_2023
GO_Molecular_Function_2023.75173	MAP-kinase Scaffold Activity (GO:0005078)	1/10	0.120008	0.401038	0	0	8.66798	18.3779	MAPK8IP3	C07b.DA.up	GO_Molecular_Function_2023
GO_Molecular_Function_2023.76173	RNA Polymerase II Activity (GO:0001055)	1/10	0.120008	0.401038	0	0	8.66798	18.3779	POLR2J	C07b.DA.up	GO_Molecular_Function_2023
GO_Molecular_Function_2023.77173	Nuclear Retinoid X Receptor Binding (GO:0046965)	1/10	0.120008	0.401038	0	0	8.66798	18.3779	NR4A2	C07b.DA.up	GO_Molecular_Function_2023
GO_Molecular_Function_2023.78173	Protein Serine/Threonine Phosphatase Inhibitor Activity (GO:0004865)	1/10	0.120008	0.401038	0	0	8.66798	18.3779	PPP1R8	C07b.DA.up	GO_Molecular_Function_2023
GO_Molecular_Function_2023.79173	Purine Ribonucleotide Transmembrane Transporter Activity (GO:0005346)	1/10	0.120008	0.401038	0	0	8.66798	18.3779	SLC25A25	C07b.DA.up	GO_Molecular_Function_2023
GO_Molecular_Function_2023.80172	Fucosyltransferase Activity (GO:0008417)	1/11	0.131189	0.404204	0	0	7.80079	15.8443	FUT11	C07b.DA.up	GO_Molecular_Function_2023
GO_Molecular_Function_2023.81212	3'-5'-DNA Exonuclease Activity (GO:0008296)	1/11	0.131189	0.404204	0	0	7.80079	15.8443	POLD1	C07b.DA.up	GO_Molecular_Function_2023
GO_Molecular_Function_2023.82188	MAP Kinase Activity (GO:0004707)	1/11	0.131189	0.404204	0	0	7.80079	15.8443	MAP3K7	C07b.DA.up	GO_Molecular_Function_2023
GO_Molecular_Function_2023.83175	Phosphatidylinositol 3-Kinase Activity (GO:0035004)	1/11	0.131189	0.404204	0	0	7.80079	15.8443	IPMK	C07b.DA.up	GO_Molecular_Function_2023
GO_Molecular_Function_2023.84172	Death Receptor Activity (GO:0005035)	1/11	0.131189	0.404204	0	0	7.80079	15.8443	TNFRSF11A	C07b.DA.up	GO_Molecular_Function_2023
GO_Molecular_Function_2023.85172	Dynactin Binding (GO:0034452)	1/11	0.131189	0.404204	0	0	7.80079	15.8443	HOOK3	C07b.DA.up	GO_Molecular_Function_2023
GO_Molecular_Function_2023.86172	Transcription Coregulator Binding (GO:0001221)	3/99	0.131673	0.404204	0	0	2.44646	4.96005	ZBTB17;EED;HDGF	C07b.DA.up	GO_Molecular_Function_2023
GO_Molecular_Function_2023.87171	DNA Exonuclease Activity, Producing 5'-Phosphomonoesters (GO:0016895)	1/12	0.142229	0.408344	0	0	7.09127	13.8302	POLD1	C07b.DA.up	GO_Molecular_Function_2023
GO_Molecular_Function_2023.88171	GDP-dissociation Inhibitor Activity (GO:0005092)	1/12	0.142229	0.408344	0	0	7.09127	13.8302	ITGB1BP1	C07b.DA.up	GO_Molecular_Function_2023
GO_Molecular_Function_2023.89171	LRR Domain Binding (GO:0030275)	1/12	0.142229	0.408344	0	0	7.09127	13.8302	POLR2J	C07b.DA.up	GO_Molecular_Function_2023
GO_Molecular_Function_2023.90171	Serine-Type Endopeptidase Inhibitor Activity (GO:0004867)	2/53	0.145628	0.408344	0	0	3.06489	5.90513	SPOCK1;SPINT2	C07b.DA.up	GO_Molecular_Function_2023
GO_Molecular_Function_2023.91211	mRNA Binding (GO:0003729)	6/282	0.15069	0.408344	0	0	1.7067	3.22997	RBM47;C1QBP;KHSRP;PPP1R8;MSI2;EIF2S1	C07b.DA.up	GO_Molecular_Function_2023
GO_Molecular_Function_2023.92187	Cysteine-Type Endopeptidase Activity (GO:0004197)	3/106	0.152243	0.408344	0	0	2.27939	4.29044	USP37;CAPN7;GPAA1	C07b.DA.up	GO_Molecular_Function_2023
GO_Molecular_Function_2023.93174	Transmembrane Receptor Protein Tyrosine Kinase Adaptor Activity (GO:0005068)	1/13	0.153129	0.408344	0	0	6.5	12.1971	SH2B1	C07b.DA.up	GO_Molecular_Function_2023
GO_Molecular_Function_2023.94171	I-SMAD Binding (GO:0070411)	1/13	0.153129	0.408344	0	0	6.5	12.1971	SMURF1	C07b.DA.up	GO_Molecular_Function_2023
GO_Molecular_Function_2023.95171	Metalloendopeptidase Inhibitor Activity (GO:0008191)	1/13	0.153129	0.408344	0	0	6.5	12.1971	SPOCK1	C07b.DA.up	GO_Molecular_Function_2023
GO_Molecular_Function_2023.96170	SUMO Ligase Activity (GO:0061665)	1/13	0.153129	0.408344	0	0	6.5	12.1971	ZMIZ2	C07b.DA.up	GO_Molecular_Function_2023
GO_Molecular_Function_2023.97170	Nuclear Vitamin D Receptor Binding (GO:0042809)	1/13	0.153129	0.408344	0	0	6.5	12.1971	MED14	C07b.DA.up	GO_Molecular_Function_2023
GO_Molecular_Function_2023.98170	Oxidoreductase Activity, Acting On The CH-NH Group Of Donors, NAD Or NADP As Acceptor (GO:0016646)	1/13	0.153129	0.408344	0	0	6.5	12.1971	PYCR2	C07b.DA.up	GO_Molecular_Function_2023
GO_Molecular_Function_2023.99169	fatty-acyl-CoA Binding (GO:0000062)	1/13	0.153129	0.408344	0	0	6.5	12.1971	ACOT7	C07b.DA.up	GO_Molecular_Function_2023
GO_Molecular_Function_2023.100169	Transaminase Activity (GO:0008483)	1/14	0.163891	0.41207	0	0	5.9997	10.8508	GOT2	C07b.DA.up	GO_Molecular_Function_2023
GO_Molecular_Function_2023.101209	Translation Elongation Factor Activity (GO:0003746)	1/14	0.163891	0.41207	0	0	5.9997	10.8508	GTPBP2	C07b.DA.up	GO_Molecular_Function_2023
GO_Molecular_Function_2023.102184	SUMO Binding (GO:0032183)	1/14	0.163891	0.41207	0	0	5.9997	10.8508	RNF4	C07b.DA.up	GO_Molecular_Function_2023
GO_Molecular_Function_2023.103170	Nucleoside Diphosphate Phosphatase Activity (GO:0017110)	1/14	0.163891	0.41207	0	0	5.9997	10.8508	NUDT18	C07b.DA.up	GO_Molecular_Function_2023
GO_Molecular_Function_2023.104167	Adenine Nucleotide Transmembrane Transporter Activity (GO:0000295)	1/14	0.163891	0.41207	0	0	5.9997	10.8508	SLC25A25	C07b.DA.up	GO_Molecular_Function_2023
GO_Molecular_Function_2023.105167	Protein Kinase C Activity (GO:0004697)	1/14	0.163891	0.41207	0	0	5.9997	10.8508	PRKCH	C07b.DA.up	GO_Molecular_Function_2023
GO_Molecular_Function_2023.106167	Nuclease Activity (GO:0004518)	2/58	0.167877	0.415068	0	0	2.79053	4.97977	MAP1S;PNKP	C07b.DA.up	GO_Molecular_Function_2023
GO_Molecular_Function_2023.107167	SH3 Domain Binding (GO:0017124)	2/59	0.172395	0.415068	0	0	2.74144	4.81935	ENAH;PTPN12	C07b.DA.up	GO_Molecular_Function_2023
GO_Molecular_Function_2023.108167	DNA Nuclease Activity (GO:0004536)	1/15	0.174517	0.415068	0	0	5.57086	9.72523	MAP1S	C07b.DA.up	GO_Molecular_Function_2023
GO_Molecular_Function_2023.109167	Oxidoreductase Activity, Acting On NAD(P)H, Quinone Or Similar Compound As Acceptor (GO:0016655)	1/15	0.174517	0.415068	0	0	5.57086	9.72523	NDUFS7	C07b.DA.up	GO_Molecular_Function_2023
GO_Molecular_Function_2023.110204	Adrenergic Receptor Binding (GO:0031690)	1/15	0.174517	0.415068	0	0	5.57086	9.72523	C1QBP	C07b.DA.up	GO_Molecular_Function_2023
GO_Molecular_Function_2023.111209	Death Receptor Binding (GO:0005123)	1/15	0.174517	0.415068	0	0	5.57086	9.72523	TMBIM1	C07b.DA.up	GO_Molecular_Function_2023
GO_Molecular_Function_2023.112191	Nuclear Receptor Binding (GO:0016922)	3/115	0.180047	0.420641	0	0	2.09526	3.5924	NR4A2;NR4A1;MED14	C07b.DA.up	GO_Molecular_Function_2023
GO_Molecular_Function_2023.113180	Protein Phosphatase Binding (GO:0019903)	3/115	0.180047	0.420641	0	0	2.09526	3.5924	ARPP19;STRN4;PPP1R9B	C07b.DA.up	GO_Molecular_Function_2023
GO_Molecular_Function_2023.114173	RNA Methyltransferase Activity (GO:0008173)	1/16	0.185009	0.424716	0	0	5.19921	8.77289	FBL	C07b.DA.up	GO_Molecular_Function_2023
GO_Molecular_Function_2023.115167	Phosphatidylinositol Kinase Activity (GO:0052742)	1/16	0.185009	0.424716	0	0	5.19921	8.77289	PI4KA	C07b.DA.up	GO_Molecular_Function_2023
GO_Molecular_Function_2023.116166	Nuclear Retinoic Acid Receptor Binding (GO:0042974)	1/17	0.195368	0.437093	0	0	4.87401	7.95864	NR4A2	C07b.DA.up	GO_Molecular_Function_2023
GO_Molecular_Function_2023.117166	Protein Phosphatase 1 Binding (GO:0008157)	1/17	0.195368	0.437093	0	0	4.87401	7.95864	PPP1R9B	C07b.DA.up	GO_Molecular_Function_2023
GO_Molecular_Function_2023.118166	Quaternary Ammonium Group Transmembrane Transporter Activity (GO:0015651)	1/17	0.195368	0.437093	0	0	4.87401	7.95864	SLC25A19	C07b.DA.up	GO_Molecular_Function_2023
GO_Molecular_Function_2023.119166	5'-3' RNA Polymerase Activity (GO:0034062)	1/18	0.205595	0.448571	0	0	4.58707	7.25605	POLR2J	C07b.DA.up	GO_Molecular_Function_2023
GO_Molecular_Function_2023.120166	Nucleobase-Containing Compound Kinase Activity (GO:0019205)	1/18	0.205595	0.448571	0	0	4.58707	7.25605	TK1	C07b.DA.up	GO_Molecular_Function_2023
GO_Molecular_Function_2023.121206	Ankyrin Binding (GO:0030506)	1/18	0.205595	0.448571	0	0	4.58707	7.25605	PLEC	C07b.DA.up	GO_Molecular_Function_2023
GO_Molecular_Function_2023.122182	1-Acylglycerol-3-Phosphate O-acyltransferase Activity (GO:0003841)	1/19	0.215693	0.451326	0	0	4.33202	6.64487	AGPAT4	C07b.DA.up	GO_Molecular_Function_2023
GO_Molecular_Function_2023.123169	Histone Methyltransferase Activity (GO:0042054)	1/19	0.215693	0.451326	0	0	4.33202	6.64487	EED	C07b.DA.up	GO_Molecular_Function_2023
GO_Molecular_Function_2023.124165	MAP Kinase Kinase Kinase Activity (GO:0004709)	1/19	0.215693	0.451326	0	0	4.33202	6.64487	MAP3K7	C07b.DA.up	GO_Molecular_Function_2023
GO_Molecular_Function_2023.125165	Microtubule Plus-End Binding (GO:0051010)	1/19	0.215693	0.451326	0	0	4.33202	6.64487	CLASP2	C07b.DA.up	GO_Molecular_Function_2023
GO_Molecular_Function_2023.126165	Cysteine-Type Endopeptidase Inhibitor Activity Involved In Apoptotic Process (GO:0043027)	1/19	0.215693	0.451326	0	0	4.33202	6.64487	TNFSF14	C07b.DA.up	GO_Molecular_Function_2023
GO_Molecular_Function_2023.127165	Metal Ion Binding (GO:0046872)	9/521	0.219119	0.451326	0	0	1.37999	2.09502	SNRK;PRIM1;HPCAL1;STK38L;NUDT18;SPOCK1;FARSA;SRPK1;FARSB	C07b.DA.up	GO_Molecular_Function_2023
GO_Molecular_Function_2023.128165	DNA-directed DNA Polymerase Activity (GO:0003887)	1/20	0.225663	0.451326	0	0	4.10381	6.10938	POLD1	C07b.DA.up	GO_Molecular_Function_2023
GO_Molecular_Function_2023.129164	Lysophosphatidic Acid Acyltransferase Activity (GO:0042171)	1/20	0.225663	0.451326	0	0	4.10381	6.10938	AGPAT4	C07b.DA.up	GO_Molecular_Function_2023
GO_Molecular_Function_2023.130164	WW Domain Binding (GO:0050699)	1/20	0.225663	0.451326	0	0	4.10381	6.10938	ENAH	C07b.DA.up	GO_Molecular_Function_2023
GO_Molecular_Function_2023.131204	acyl-CoA Hydrolase Activity (GO:0047617)	1/20	0.225663	0.451326	0	0	4.10381	6.10938	ACOT7	C07b.DA.up	GO_Molecular_Function_2023
GO_Molecular_Function_2023.132180	Solute:Proton Symporter Activity (GO:0015295)	1/20	0.225663	0.451326	0	0	4.10381	6.10938	SLC15A2	C07b.DA.up	GO_Molecular_Function_2023
GO_Molecular_Function_2023.133166	DNA Polymerase Activity (GO:0034061)	1/21	0.235507	0.454548	0	0	3.89842	5.63717	POLD1	C07b.DA.up	GO_Molecular_Function_2023
GO_Molecular_Function_2023.134162	ATPase Binding (GO:0051117)	2/73	0.237212	0.454548	0	0	2.19931	3.16437	FBL;UBXN1	C07b.DA.up	GO_Molecular_Function_2023
GO_Molecular_Function_2023.135162	Low-Density Lipoprotein Particle Receptor Binding (GO:0050750)	1/22	0.245226	0.454548	0	0	3.71259	5.21832	SNX17	C07b.DA.up	GO_Molecular_Function_2023
GO_Molecular_Function_2023.136162	bHLH Transcription Factor Binding (GO:0043425)	1/22	0.245226	0.454548	0	0	3.71259	5.21832	USF1	C07b.DA.up	GO_Molecular_Function_2023
GO_Molecular_Function_2023.137162	poly(U) RNA Binding (GO:0008266)	1/22	0.245226	0.454548	0	0	3.71259	5.21832	MCRS1	C07b.DA.up	GO_Molecular_Function_2023
GO_Molecular_Function_2023.138162	Protein Kinase A Regulatory Subunit Binding (GO:0034237)	1/22	0.245226	0.454548	0	0	3.71259	5.21832	ARFGEF1	C07b.DA.up	GO_Molecular_Function_2023
GO_Molecular_Function_2023.139161	Cysteine-Type Endopeptidase Inhibitor Activity (GO:0004869)	1/22	0.245226	0.454548	0	0	3.71259	5.21832	SPOCK1	C07b.DA.up	GO_Molecular_Function_2023
GO_Molecular_Function_2023.140161	Semaphorin Receptor Binding (GO:0030215)	1/22	0.245226	0.454548	0	0	3.71259	5.21832	SEMA7A	C07b.DA.up	GO_Molecular_Function_2023
GO_Molecular_Function_2023.141203	Protein Tyrosine Phosphatase Activity (GO:0004725)	2/76	0.25132	0.454548	0	0	2.10982	2.91373	PTPN11;PTPN12	C07b.DA.up	GO_Molecular_Function_2023
GO_Molecular_Function_2023.142178	Cytokine Receptor Activity (GO:0004896)	2/76	0.25132	0.454548	0	0	2.10982	2.91373	IL6ST;IL2RG	C07b.DA.up	GO_Molecular_Function_2023
GO_Molecular_Function_2023.143165	mRNA 3'-UTR AU-rich Region Binding (GO:0035925)	1/23	0.254823	0.454548	0	0	3.54366	4.84485	KHSRP	C07b.DA.up	GO_Molecular_Function_2023
GO_Molecular_Function_2023.144160	Mannosyltransferase Activity (GO:0000030)	1/23	0.254823	0.454548	0	0	3.54366	4.84485	PIGM	C07b.DA.up	GO_Molecular_Function_2023
GO_Molecular_Function_2023.145160	Phospholipid Transfer Activity (GO:0120014)	1/23	0.254823	0.454548	0	0	3.54366	4.84485	C2CD2L	C07b.DA.up	GO_Molecular_Function_2023
GO_Molecular_Function_2023.146160	Cyclin-Dependent Protein Kinase Activity (GO:0097472)	1/23	0.254823	0.454548	0	0	3.54366	4.84485	CDK2	C07b.DA.up	GO_Molecular_Function_2023
GO_Molecular_Function_2023.147160	Cyclin-Dependent Protein Serine/Threonine Kinase Activity (GO:0004693)	1/23	0.254823	0.454548	0	0	3.54366	4.84485	CDK2	C07b.DA.up	GO_Molecular_Function_2023
GO_Molecular_Function_2023.148160	Cyclosporin A Binding (GO:0016018)	1/23	0.254823	0.454548	0	0	3.54366	4.84485	NKTR	C07b.DA.up	GO_Molecular_Function_2023
GO_Molecular_Function_2023.149160	Purine Ribonucleoside Triphosphate Binding (GO:0035639)	8/476	0.259775	0.460272	0	0	1.33959	1.80568	MAP4K1;RHOT2;SNRK;PNKP;STK38L;RAB27A;DRG2;SRPK1	C07b.DA.up	GO_Molecular_Function_2023
GO_Molecular_Function_2023.150160	SUMO Transferase Activity (GO:0019789)	1/24	0.264297	0.462082	0	0	3.38941	4.51023	ZMIZ2	C07b.DA.up	GO_Molecular_Function_2023
GO_Molecular_Function_2023.151202	Chemorepellent Activity (GO:0045499)	1/24	0.264297	0.462082	0	0	3.38941	4.51023	SEMA7A	C07b.DA.up	GO_Molecular_Function_2023
GO_Molecular_Function_2023.152177	Ubiquitin-Protein Transferase Activity (GO:0004842)	7/412	0.27052	0.466091	0	0	1.3534	1.76944	UBE2W;SMURF1;RNF4;FBXL14;FBXW2;RNF121;RNF220	C07b.DA.up	GO_Molecular_Function_2023
GO_Molecular_Function_2023.153164	Adenylyltransferase Activity (GO:0070566)	1/25	0.273652	0.466091	0	0	3.24802	4.20911	FLAD1	C07b.DA.up	GO_Molecular_Function_2023
GO_Molecular_Function_2023.154160	Poly-Pyrimidine Tract Binding (GO:0008187)	1/25	0.273652	0.466091	0	0	3.24802	4.20911	MCRS1	C07b.DA.up	GO_Molecular_Function_2023
GO_Molecular_Function_2023.155160	Epidermal Growth Factor Receptor Binding (GO:0005154)	1/25	0.273652	0.466091	0	0	3.24802	4.20911	SNX1	C07b.DA.up	GO_Molecular_Function_2023
GO_Molecular_Function_2023.156160	Cysteine-Type Peptidase Activity (GO:0008234)	3/144	0.276622	0.46813	0	0	1.66186	2.13566	USP37;CAPN7;USP19	C07b.DA.up	GO_Molecular_Function_2023
GO_Molecular_Function_2023.157159	DNA Binding (GO:0003677)	13/846	0.279822	0.469074	0	0	1.22473	1.55982	KDM5B;SMARCB1;NFYA;MAP1S;PNKP;CBX1;RNF4;SMARCA2;USF1;DEDD2;NR4A2;NR4A1;POLD1	C07b.DA.up	GO_Molecular_Function_2023
GO_Molecular_Function_2023.158158	ATP Binding (GO:0005524)	5/279	0.28156	0.469074	0	0	1.42702	1.80862	MAP4K1;SNRK;PNKP;STK38L;SRPK1	C07b.DA.up	GO_Molecular_Function_2023
GO_Molecular_Function_2023.159158	NF-kappaB Binding (GO:0051059)	1/26	0.282888	0.469074	0	0	3.11794	3.93704	PDCD11	C07b.DA.up	GO_Molecular_Function_2023
GO_Molecular_Function_2023.160158	Chromatin DNA Binding (GO:0031490)	2/83	0.284287	0.469074	0	0	1.92681	2.42348	SMARCB1;GATAD2B	C07b.DA.up	GO_Molecular_Function_2023
GO_Molecular_Function_2023.161200	Histone Acetyltransferase Activity (GO:0004402)	1/27	0.292007	0.472772	0	0	2.99787	3.69031	SRCAP	C07b.DA.up	GO_Molecular_Function_2023
GO_Molecular_Function_2023.162176	Tumor Necrosis Factor Receptor Superfamily Binding (GO:0032813)	1/27	0.292007	0.472772	0	0	2.99787	3.69031	TMBIM1	C07b.DA.up	GO_Molecular_Function_2023
GO_Molecular_Function_2023.163162	Lipoprotein Particle Receptor Binding (GO:0070325)	1/27	0.292007	0.472772	0	0	2.99787	3.69031	SNX17	C07b.DA.up	GO_Molecular_Function_2023
GO_Molecular_Function_2023.164158	Protein Tyrosine Kinase Binding (GO:1990782)	2/85	0.293692	0.472772	0	0	1.88019	2.30365	PTPN11;MAP3K7	C07b.DA.up	GO_Molecular_Function_2023
GO_Molecular_Function_2023.165157	RNA Endonuclease Activity, Producing 5'-Phosphomonoesters (GO:0016891)	1/28	0.301011	0.481617	0	0	2.88669	3.46579	MRPL44	C07b.DA.up	GO_Molecular_Function_2023
GO_Molecular_Function_2023.166157	Protein Kinase Activator Activity (GO:0030295)	2/88	0.307765	0.484105	0	0	1.81432	2.13803	RPTOR;IL6ST	C07b.DA.up	GO_Molecular_Function_2023
GO_Molecular_Function_2023.167156	Histone Demethylase Activity (GO:0032452)	1/29	0.3099	0.484105	0	0	2.78346	3.26083	KDM5B	C07b.DA.up	GO_Molecular_Function_2023
GO_Molecular_Function_2023.168155	Acylglycerol O-acyltransferase Activity (GO:0016411)	1/29	0.3099	0.484105	0	0	2.78346	3.26083	AGPAT4	C07b.DA.up	GO_Molecular_Function_2023
GO_Molecular_Function_2023.169155	Protein Tyrosine Kinase Activator Activity (GO:0030296)	1/29	0.3099	0.484105	0	0	2.78346	3.26083	IL6ST	C07b.DA.up	GO_Molecular_Function_2023
GO_Molecular_Function_2023.170155	Kinesin Binding (GO:0019894)	1/31	0.327343	0.502434	0	0	2.59763	2.90089	MAPK8IP3	C07b.DA.up	GO_Molecular_Function_2023
GO_Molecular_Function_2023.171196	RNA Polymerase II Complex Binding (GO:0000993)	1/31	0.327343	0.502434	0	0	2.59763	2.90089	CTR9	C07b.DA.up	GO_Molecular_Function_2023
GO_Molecular_Function_2023.172169	Poly-Purine Tract Binding (GO:0070717)	1/31	0.327343	0.502434	0	0	2.59763	2.90089	MCRS1	C07b.DA.up	GO_Molecular_Function_2023
GO_Molecular_Function_2023.173156	mRNA 3'-UTR Binding (GO:0003730)	2/93	0.33109	0.505247	0	0	1.7142	1.89482	RBM47;KHSRP	C07b.DA.up	GO_Molecular_Function_2023
GO_Molecular_Function_2023.174151	Ubiquitin Conjugating Enzyme Activity (GO:0061631)	1/32	0.335899	0.506728	0	0	2.51371	2.74231	UBE2W	C07b.DA.up	GO_Molecular_Function_2023
GO_Molecular_Function_2023.175151	Protein Serine/Threonine Kinase Inhibitor Activity (GO:0030291)	1/32	0.335899	0.506728	0	0	2.51371	2.74231	RPTOR	C07b.DA.up	GO_Molecular_Function_2023
GO_Molecular_Function_2023.176150	RNA Polymerase Core Enzyme Binding (GO:0043175)	1/33	0.344347	0.51455	0	0	2.43503	2.596	CTR9	C07b.DA.up	GO_Molecular_Function_2023
GO_Molecular_Function_2023.177149	Growth Factor Receptor Binding (GO:0070851)	2/96	0.344982	0.51455	0	0	1.65924	1.76586	SNX1;IL6ST	C07b.DA.up	GO_Molecular_Function_2023
GO_Molecular_Function_2023.178149	Transcription Coactivator Binding (GO:0001223)	1/34	0.352687	0.519452	0	0	2.36112	2.4607	ZBTB17	C07b.DA.up	GO_Molecular_Function_2023
GO_Molecular_Function_2023.179148	Kinase Inhibitor Activity (GO:0019210)	1/34	0.352687	0.519452	0	0	2.36112	2.4607	ITPRIP	C07b.DA.up	GO_Molecular_Function_2023
GO_Molecular_Function_2023.180148	Cysteine-Type Deubiquitinase Activity (GO:0004843)	2/98	0.354192	0.519452	0	0	1.6245	1.6861	USP37;USP19	C07b.DA.up	GO_Molecular_Function_2023
GO_Molecular_Function_2023.181191	Adenyl Ribonucleotide Binding (GO:0032559)	5/309	0.356139	0.519452	0	0	1.28422	1.32587	MAP4K1;SNRK;PNKP;STK38L;SRPK1	C07b.DA.up	GO_Molecular_Function_2023
GO_Molecular_Function_2023.182166	Transition Metal Ion Binding (GO:0046914)	7/456	0.359562	0.521562	0	0	1.21799	1.24585	KDM5B;SEC24A;PRIM1;TIMM13;TK1;MGAT2;CIAPIN1	C07b.DA.up	GO_Molecular_Function_2023
GO_Molecular_Function_2023.183153	Histone H3 Methyltransferase Activity (GO:0140938)	1/36	0.369053	0.52951	0	0	2.22597	2.21889	SETDB1	C07b.DA.up	GO_Molecular_Function_2023
GO_Molecular_Function_2023.184146	Basal RNA Polymerase II Transcription Machinery Binding (GO:0001099)	1/36	0.369053	0.52951	0	0	2.22597	2.21889	CTR9	C07b.DA.up	GO_Molecular_Function_2023
GO_Molecular_Function_2023.185146	DNA-binding Transcription Repressor Activity, RNA Polymerase II-specific (GO:0001227)	4/243	0.372268	0.531237	0	0	1.30591	1.29042	BCL11A;ZBTB46;FOXP4;MXD1	C07b.DA.up	GO_Molecular_Function_2023
GO_Molecular_Function_2023.186146	Protein Kinase Regulator Activity (GO:0019887)	2/103	0.377009	0.532348	0	0	1.54369	1.50585	RPTOR;ITPRIP	C07b.DA.up	GO_Molecular_Function_2023
GO_Molecular_Function_2023.187146	Peptidase Inhibitor Activity (GO:0030414)	1/37	0.37708	0.532348	0	0	2.16403	2.11058	SPINT2	C07b.DA.up	GO_Molecular_Function_2023
GO_Molecular_Function_2023.188144	Ubiquitin-Like Protein Ligase Activity (GO:0061659)	5/319	0.381302	0.532936	0	0	1.24268	1.19814	SMURF1;ZMIZ2;RNF4;RNF121;RNF220	C07b.DA.up	GO_Molecular_Function_2023
GO_Molecular_Function_2023.189143	Carboxylic Ester Hydrolase Activity (GO:0052689)	2/104	0.381533	0.532936	0	0	1.52848	1.47278	MRPL58;PGLS	C07b.DA.up	GO_Molecular_Function_2023
GO_Molecular_Function_2023.190143	Kinase Activity (GO:0016301)	2/106	0.39054	0.540143	0	0	1.49893	1.40933	IPMK;PI4KA	C07b.DA.up	GO_Molecular_Function_2023
GO_Molecular_Function_2023.191188	Phosphotyrosine Residue Binding (GO:0001784)	1/39	0.392831	0.540143	0	0	2.04993	1.9154	PTPN11	C07b.DA.up	GO_Molecular_Function_2023
GO_Molecular_Function_2023.192161	Catalytic Activity, Acting On A tRNA (GO:0140101)	1/39	0.392831	0.540143	0	0	2.04993	1.9154	MRPL58	C07b.DA.up	GO_Molecular_Function_2023
GO_Molecular_Function_2023.193147	Acetylglucosaminyltransferase Activity (GO:0008375)	1/40	0.400557	0.547912	0	0	1.99726	1.82729	MGAT2	C07b.DA.up	GO_Molecular_Function_2023
GO_Molecular_Function_2023.194140	2-Oxoglutarate-Dependent Dioxygenase Activity (GO:0016706)	1/41	0.408185	0.55262	0	0	1.94723	1.74479	KDM5B	C07b.DA.up	GO_Molecular_Function_2023
GO_Molecular_Function_2023.195139	Translation Initiation Factor Activity (GO:0003743)	1/41	0.408185	0.55262	0	0	1.94723	1.74479	EIF2S1	C07b.DA.up	GO_Molecular_Function_2023
GO_Molecular_Function_2023.196139	Actin Binding (GO:0003779)	3/183	0.411267	0.553371	0	0	1.2992	1.15436	CNN2;MAP1S;P4HB	C07b.DA.up	GO_Molecular_Function_2023
GO_Molecular_Function_2023.197139	Promoter-Specific Chromatin Binding (GO:1990841)	1/42	0.415717	0.553371	0	0	1.89964	1.66741	SETDB1	C07b.DA.up	GO_Molecular_Function_2023
GO_Molecular_Function_2023.198139	Endopeptidase Regulator Activity (GO:0061135)	1/42	0.415717	0.553371	0	0	1.89964	1.66741	SPINT2	C07b.DA.up	GO_Molecular_Function_2023
GO_Molecular_Function_2023.199139	Endopeptidase Inhibitor Activity (GO:0004866)	2/112	0.417197	0.553371	0	0	1.41674	1.23851	SPOCK1;SPINT2	C07b.DA.up	GO_Molecular_Function_2023
GO_Molecular_Function_2023.200139	Deubiquitinase Activity (GO:0101005)	2/113	0.421583	0.553371	0	0	1.4039	1.2126	USP37;USP19	C07b.DA.up	GO_Molecular_Function_2023
GO_Molecular_Function_2023.201184	snRNA Binding (GO:0017069)	1/43	0.423153	0.553371	0	0	1.85432	1.59476	TOE1	C07b.DA.up	GO_Molecular_Function_2023
GO_Molecular_Function_2023.202159	Sequence-Specific Double-Stranded DNA Binding (GO:1990837)	10/715	0.423412	0.553371	0	0	1.10691	0.951285	NR4A2;NR4A1;KDM5B;EGR3;NFYA;ZBTB46;ZBTB45;SMARCA2;KLF16;USF1	C07b.DA.up	GO_Molecular_Function_2023
GO_Molecular_Function_2023.203145	CCR Chemokine Receptor Binding (GO:0048020)	1/44	0.430495	0.554393	0	0	1.8111	1.52644	CCL22	C07b.DA.up	GO_Molecular_Function_2023
GO_Molecular_Function_2023.204139	Ubiquitin Ligase-Substrate Adaptor Activity (GO:1990756)	1/44	0.430495	0.554393	0	0	1.8111	1.52644	DCAF12	C07b.DA.up	GO_Molecular_Function_2023
GO_Molecular_Function_2023.205137	Kinase Activator Activity (GO:0019209)	1/44	0.430495	0.554393	0	0	1.8111	1.52644	RPTOR	C07b.DA.up	GO_Molecular_Function_2023
GO_Molecular_Function_2023.206137	Zinc Ion Binding (GO:0008270)	5/341	0.436423	0.555597	0	0	1.16	0.961804	KDM5B;SEC24A;PRIM1;TIMM13;TK1	C07b.DA.up	GO_Molecular_Function_2023
GO_Molecular_Function_2023.207136	Potassium Channel Regulator Activity (GO:0015459)	1/45	0.437743	0.555597	0	0	1.76985	1.46212	ARPP19	C07b.DA.up	GO_Molecular_Function_2023
GO_Molecular_Function_2023.208136	Protein Phosphorylated Amino Acid Binding (GO:0045309)	1/45	0.437743	0.555597	0	0	1.76985	1.46212	PTPN11	C07b.DA.up	GO_Molecular_Function_2023
GO_Molecular_Function_2023.209135	Chemokine Activity (GO:0008009)	1/46	0.4449	0.559303	0	0	1.73043	1.40149	CCL22	C07b.DA.up	GO_Molecular_Function_2023
GO_Molecular_Function_2023.210176	rRNA Binding (GO:0019843)	1/46	0.4449	0.559303	0	0	1.73043	1.40149	MRPL11	C07b.DA.up	GO_Molecular_Function_2023
GO_Molecular_Function_2023.211181	Manganese Ion Binding (GO:0030145)	1/48	0.458942	0.574222	0	0	1.65663	1.29023	MGAT2	C07b.DA.up	GO_Molecular_Function_2023
GO_Molecular_Function_2023.212164	GTP Binding (GO:0005525)	3/201	0.471224	0.581196	0	0	1.18001	0.887864	RHOT2;RAB27A;DRG2	C07b.DA.up	GO_Molecular_Function_2023
GO_Molecular_Function_2023.213153	S-adenosylmethionine-dependent Methyltransferase Activity (GO:0008757)	1/50	0.472631	0.581196	0	0	1.58885	1.19075	FBL	C07b.DA.up	GO_Molecular_Function_2023
GO_Molecular_Function_2023.214144	Chemokine Receptor Binding (GO:0042379)	1/50	0.472631	0.581196	0	0	1.58885	1.19075	CCL22	C07b.DA.up	GO_Molecular_Function_2023
GO_Molecular_Function_2023.215139	Protein Kinase Binding (GO:0019901)	7/511	0.473322	0.581196	0	0	1.08198	0.809301	RPTOR;USP37;RCC2;KIF13B;PTPN11;MAPK8IP3;USF1	C07b.DA.up	GO_Molecular_Function_2023
GO_Molecular_Function_2023.216135	tRNA Binding (GO:0000049)	1/51	0.479345	0.585866	0	0	1.557	1.14491	EIF2S1	C07b.DA.up	GO_Molecular_Function_2023
GO_Molecular_Function_2023.217131	Antiporter Activity (GO:0015297)	1/53	0.49252	0.596446	0	0	1.49696	1.06018	SLC25A25	C07b.DA.up	GO_Molecular_Function_2023
GO_Molecular_Function_2023.218129	Polyubiquitin Modification-Dependent Protein Binding (GO:0031593)	1/53	0.49252	0.596446	0	0	1.49696	1.06018	UBXN1	C07b.DA.up	GO_Molecular_Function_2023
GO_Molecular_Function_2023.219127	Myosin Binding (GO:0017022)	1/54	0.498982	0.598778	0	0	1.46864	1.02098	ARFGEF1	C07b.DA.up	GO_Molecular_Function_2023
GO_Molecular_Function_2023.220126	Protein-Lysine N-methyltransferase Activity (GO:0016279)	1/54	0.498982	0.598778	0	0	1.46864	1.02098	SETDB1	C07b.DA.up	GO_Molecular_Function_2023
GO_Molecular_Function_2023.221172	Protein Serine/Threonine Phosphatase Activity (GO:0004722)	1/55	0.505362	0.60369	0	0	1.44137	0.983707	PHLPP1	C07b.DA.up	GO_Molecular_Function_2023
GO_Molecular_Function_2023.222148	Iron Ion Binding (GO:0005506)	1/56	0.511661	0.608462	0	0	1.41509	0.948243	CIAPIN1	C07b.DA.up	GO_Molecular_Function_2023
GO_Molecular_Function_2023.223135	Endonuclease Activity (GO:0004519)	1/58	0.524021	0.620365	0	0	1.3653	0.88229	PNKP	C07b.DA.up	GO_Molecular_Function_2023
GO_Molecular_Function_2023.224127	Sterol Binding (GO:0032934)	1/59	0.530083	0.622493	0	0	1.34169	0.851601	GPR183	C07b.DA.up	GO_Molecular_Function_2023
GO_Molecular_Function_2023.225122	Kinase Binding (GO:0019900)	6/460	0.531105	0.622493	0	0	1.02807	0.650556	RPTOR;USP37;RCC2;KIF13B;PTPN11;USF1	C07b.DA.up	GO_Molecular_Function_2023
GO_Molecular_Function_2023.226122	G Protein-Coupled Receptor Binding (GO:0001664)	2/140	0.532892	0.622493	0	0	1.12767	0.7098	RTP4;C1QBP	C07b.DA.up	GO_Molecular_Function_2023
GO_Molecular_Function_2023.227122	Transcription Regulatory Region Nucleic Acid Binding (GO:0001067)	3/224	0.543536	0.63213	0	0	1.05596	0.643774	NFYA;ZBTB46;SMARCA2	C07b.DA.up	GO_Molecular_Function_2023
GO_Molecular_Function_2023.228122	Guanyl Ribonucleotide Binding (GO:0032561)	3/226	0.549554	0.636325	0	0	1.04638	0.626414	RHOT2;RAB27A;DRG2	C07b.DA.up	GO_Molecular_Function_2023
GO_Molecular_Function_2023.229121	Ubiquitin Protein Ligase Activity (GO:0061630)	4/311	0.559304	0.644787	0	0	1.01311	0.588678	SMURF1;RNF4;RNF121;RNF220	C07b.DA.up	GO_Molecular_Function_2023
GO_Molecular_Function_2023.230120	GDP Binding (GO:0019003)	1/67	0.575894	0.661027	0	0	1.17858	0.650379	RAB27A	C07b.DA.up	GO_Molecular_Function_2023
GO_Molecular_Function_2023.231167	Methylation-Dependent Protein Binding (GO:0140034)	1/68	0.581299	0.664341	0	0	1.16093	0.629796	CBX1	C07b.DA.up	GO_Molecular_Function_2023
GO_Molecular_Function_2023.232145	Double-Stranded DNA Binding (GO:0003690)	8/650	0.585901	0.666715	0	0	0.967708	0.51734	NR4A2;NR4A1;KDM5B;EGR3;PNKP;ZBTB45;KLF16;USF1	C07b.DA.up	GO_Molecular_Function_2023
GO_Molecular_Function_2023.233133	RNA Nuclease Activity (GO:0004540)	1/70	0.591902	0.670653	0	0	1.12717	0.591103	PPP1R8	C07b.DA.up	GO_Molecular_Function_2023
GO_Molecular_Function_2023.234122	Methylated Histone Binding (GO:0035064)	1/71	0.597103	0.673655	0	0	1.11101	0.57291	CBX1	C07b.DA.up	GO_Molecular_Function_2023
GO_Molecular_Function_2023.235117	Protein Homodimerization Activity (GO:0042803)	8/662	0.606617	0.679362	0	0	0.949355	0.474542	TPST2;MKLN1;SNX1;ACOT7;VAPB;CISD2;MGAT2;USF1	C07b.DA.up	GO_Molecular_Function_2023
GO_Molecular_Function_2023.236117	Phosphatidylinositol-4,5-Bisphosphate Binding (GO:0005546)	1/73	0.607308	0.679362	0	0	1.08004	0.538636	EXOC7	C07b.DA.up	GO_Molecular_Function_2023
GO_Molecular_Function_2023.237117	Phosphotransferase Activity, Alcohol Group As Acceptor (GO:0016773)	1/77	0.626952	0.698377	0	0	1.02299	0.477618	IPMK	C07b.DA.up	GO_Molecular_Function_2023
GO_Molecular_Function_2023.238117	Phosphatase Activity (GO:0016791)	1/83	0.654597	0.725767	0	0	0.947845	0.401636	PNKP	C07b.DA.up	GO_Molecular_Function_2023
GO_Molecular_Function_2023.239115	GTPase Activity (GO:0003924)	3/265	0.657039	0.725767	0	0	0.888842	0.373325	RHOT2;RAB27A;DRG2	C07b.DA.up	GO_Molecular_Function_2023
GO_Molecular_Function_2023.240114	Ribonucleoside Triphosphate Phosphatase Activity (GO:0017111)	3/270	0.669404	0.735955	0	0	0.871973	0.349982	RHOT2;RAB27A;DRG2	C07b.DA.up	GO_Molecular_Function_2023
GO_Molecular_Function_2023.241160	Ubiquitin Protein Ligase Binding (GO:0031625)	3/271	0.671838	0.735955	0	0	0.868675	0.345505	UBE2W;UBXN1;NAE1	C07b.DA.up	GO_Molecular_Function_2023
GO_Molecular_Function_2023.242138	Phosphatidylinositol Bisphosphate Binding (GO:1902936)	1/93	0.696211	0.758045	0	0	0.844389	0.305756	EXOC7	C07b.DA.up	GO_Molecular_Function_2023
GO_Molecular_Function_2023.243126	DNA-binding Transcription Factor Binding (GO:0140297)	3/282	0.697746	0.758045	0	0	0.833955	0.300141	ZBTB17;CRTC2;USF1	C07b.DA.up	GO_Molecular_Function_2023
GO_Molecular_Function_2023.244117	Hexosyltransferase Activity (GO:0016758)	1/96	0.707692	0.7657	0	0	0.817599	0.282682	PIGM	C07b.DA.up	GO_Molecular_Function_2023
GO_Molecular_Function_2023.245111	Ubiquitin-Like Protein Ligase Binding (GO:0044389)	3/289	0.713413	0.768739	0	0	0.81325	0.274631	UBE2W;UBXN1;NAE1	C07b.DA.up	GO_Molecular_Function_2023
GO_Molecular_Function_2023.246109	Histone Deacetylase Binding (GO:0042826)	1/99	0.718741	0.768933	0	0	0.79245	0.26171	USF1	C07b.DA.up	GO_Molecular_Function_2023
GO_Molecular_Function_2023.247108	Small GTPase Binding (GO:0031267)	2/199	0.72176	0.768933	0	0	0.787567	0.256796	USP6NL;RCC2	C07b.DA.up	GO_Molecular_Function_2023
GO_Molecular_Function_2023.248107	Cytokine Receptor Binding (GO:0005126)	1/100	0.722331	0.768933	0	0	0.784405	0.255145	IL6ST	C07b.DA.up	GO_Molecular_Function_2023
GO_Molecular_Function_2023.249107	Guanyl-Nucleotide Exchange Factor Activity (GO:0005085)	2/203	0.731896	0.775986	0	0	0.771737	0.240872	ARFGEF1;SOS2	C07b.DA.up	GO_Molecular_Function_2023
GO_Molecular_Function_2023.250107	Cis-Regulatory Region Sequence-Specific DNA Binding (GO:0000987)	12/1098	0.743968	0.78563	0	0	0.852016	0.25199	NR4A2;ZBTB17;NR4A1;EGR3;NFYA;BCL11A;HIVEP3;FOXP4;MXD1;KLF16;USF1;CC2D1B	C07b.DA.up	GO_Molecular_Function_2023
GO_Molecular_Function_2023.251155	GTPase Activator Activity (GO:0005096)	2/211	0.75123	0.790138	0	0	0.741893	0.212213	USP6NL;ARFGEF1	C07b.DA.up	GO_Molecular_Function_2023
GO_Molecular_Function_2023.252134	RNA Polymerase II Cis-Regulatory Region Sequence-Specific DNA Binding (GO:0000978)	12/1122	0.769574	0.80622	0	0	0.832522	0.218052	NR4A2;ZBTB17;NR4A1;EGR3;NFYA;BCL11A;HIVEP3;FOXP4;MXD1;KLF16;USF1;CC2D1B	C07b.DA.up	GO_Molecular_Function_2023
GO_Molecular_Function_2023.253123	GTPase Binding (GO:0051020)	2/225	0.78219	0.816198	0	0	0.694818	0.170688	USP6NL;RCC2	C07b.DA.up	GO_Molecular_Function_2023
GO_Molecular_Function_2023.254112	RNA Polymerase II-specific DNA-binding Transcription Factor Binding (GO:0061629)	2/228	0.788369	0.817624	0	0	0.68549	0.163002	SMARCB1;PDCD11	C07b.DA.up	GO_Molecular_Function_2023
GO_Molecular_Function_2023.255105	GTPase Regulator Activity (GO:0030695)	4/424	0.78975	0.817624	0	0	0.736229	0.173778	USP6NL;ARFGEF1;ITGB1BP1;SOS2	C07b.DA.up	GO_Molecular_Function_2023
GO_Molecular_Function_2023.256103	Endopeptidase Activity (GO:0004175)	3/335	0.801148	0.826184	0	0	0.698915	0.154956	USP37;CAPN7;PSMB8	C07b.DA.up	GO_Molecular_Function_2023
GO_Molecular_Function_2023.257101	Sequence-Specific DNA Binding (GO:0043565)	7/717	0.809393	0.831439	0	0	0.759833	0.160682	NR4A2;NR4A1;KDM5B;EGR3;ZBTB45;KLF16;USF1	C07b.DA.up	GO_Molecular_Function_2023
GO_Molecular_Function_2023.258101	DNA-binding Transcription Activator Activity, RNA Polymerase II-specific (GO:0001228)	3/348	0.821468	0.840571	0	0	0.672129	0.132183	NR4A2;ZBTB17;NR4A1	C07b.DA.up	GO_Molecular_Function_2023
GO_Molecular_Function_2023.259100	Transcription Cis-Regulatory Region Binding (GO:0000976)	4/474	0.855424	0.871938	0	0	0.656204	0.102472	ZBTB17;NFYA;ZBTB46;SMARCA2	C07b.DA.up	GO_Molecular_Function_2023
GO_Molecular_Function_2023.26098	RNA Polymerase II Transcription Regulatory Region Sequence-Specific DNA Binding (GO:0000977)	12/1225	0.859222	0.87244	0	0	0.757619	0.114952	NR4A2;ZBTB17;NR4A1;EGR3;NFYA;BCL11A;HIVEP3;FOXP4;MXD1;KLF16;USF1;CC2D1B	C07b.DA.up	GO_Molecular_Function_2023
GO_Molecular_Function_2023.261149	Cytokine Activity (GO:0005125)	1/178	0.898252	0.908577	0	0	0.436993	0.0468914	CCL22	C07b.DA.up	GO_Molecular_Function_2023
GO_Molecular_Function_2023.262129	Calcium Ion Binding (GO:0005509)	2/346	0.936135	0.943281	0	0	0.447628	0.0295415	HPCAL1;SPOCK1	C07b.DA.up	GO_Molecular_Function_2023
GO_Molecular_Function_2023.263117	G Protein-Coupled Receptor Activity (GO:0004930)	1/250	0.959864	0.963513	0	0	0.309491	0.012678	GPR183	C07b.DA.up	GO_Molecular_Function_2023
GO_Molecular_Function_2023.264106	Receptor Ligand Activity (GO:0048018)	1/319	0.983594	0.983594	0	0	0.24148	0.00399465	SEMA7A	C07b.DA.up	GO_Molecular_Function_2023
KEGG_2019_Mouse.15001	Glycosylphosphatidylinositol (GPI)-anchor biosynthesis	3/25	0.00378665	0.507976	0	0	10.7157	59.7536	PIGT;GPAA1;PIGM	C07b.DA.up	KEGG_2019_Mouse
KEGG_2019_Mouse.21391	Thermogenesis	8/231	0.00958277	0.507976	0	0	2.84706	13.2325	RPTOR;SMARCD1;SMARCB1;NDUFS7;NDUFS1;SMARCA2;NDUFV1;SOS2	C07b.DA.up	KEGG_2019_Mouse
KEGG_2019_Mouse.31019	Aminoacyl-tRNA biosynthesis	4/66	0.00989564	0.507976	0	0	5.07974	23.4464	SARS;IARS2;FARSA;FARSB	C07b.DA.up	KEGG_2019_Mouse
KEGG_2019_Mouse.41019	Protein processing in endoplasmic reticulum	5/163	0.0572486	0.84986	0	0	2.48945	7.12071	SEC24A;SSR1;P4HB;EIF2S1;TXNDC5	C07b.DA.up	KEGG_2019_Mouse
KEGG_2019_Mouse.51019	Ribosome biogenesis in eukaryotes	4/115	0.0590608	0.84986	0	0	2.83027	8.00737	FBL;IMP4;UTP18;MDN1	C07b.DA.up	KEGG_2019_Mouse
KEGG_2019_Mouse.61018	DNA replication	2/35	0.0727021	0.84986	0	0	4.74098	12.4279	PRIM1;POLD1	C07b.DA.up	KEGG_2019_Mouse
KEGG_2019_Mouse.71018	Spliceosome	4/132	0.0877966	0.84986	0	0	2.45225	5.96567	SF3B4;DHX16;ACIN1;SRSF4	C07b.DA.up	KEGG_2019_Mouse
KEGG_2019_Mouse.81017	RNA degradation	3/83	0.0889546	0.84986	0	0	2.93815	7.10923	TOB2;CNOT8;MPHOSPH6	C07b.DA.up	KEGG_2019_Mouse
KEGG_2019_Mouse.91017	Sulfur relay system	1/8	0.0972127	0.84986	0	0	11.1457	25.9789	URM1	C07b.DA.up	KEGG_2019_Mouse
KEGG_2019_Mouse.101015	Phenylalanine, tyrosine and tryptophan biosynthesis	1/8	0.0972127	0.84986	0	0	11.1457	25.9789	GOT2	C07b.DA.up	KEGG_2019_Mouse
KEGG_2019_Mouse.111050	Riboflavin metabolism	1/8	0.0972127	0.84986	0	0	11.1457	25.9789	FLAD1	C07b.DA.up	KEGG_2019_Mouse
KEGG_2019_Mouse.121026	Insulin signaling pathway	4/139	0.101273	0.84986	0	0	2.32427	5.32242	RPTOR;EXOC7;FLOT2;SOS2	C07b.DA.up	KEGG_2019_Mouse
KEGG_2019_Mouse.131012	Measles	4/144	0.111448	0.84986	0	0	2.24069	4.9165	CDK2;IL2RG;MAP3K7;EIF2S1	C07b.DA.up	KEGG_2019_Mouse
KEGG_2019_Mouse.141005	Proteasome	2/46	0.115689	0.84986	0	0	3.55375	7.6649	PSMD2;PSMB8	C07b.DA.up	KEGG_2019_Mouse
KEGG_2019_Mouse.15907	Non-alcoholic fatty liver disease (NAFLD)	4/151	0.126421	0.84986	0	0	2.13322	4.41181	NDUFS7;NDUFS1;NDUFV1;EIF2S1	C07b.DA.up	KEGG_2019_Mouse
KEGG_2019_Mouse.16803	Arginine and proline metabolism	2/50	0.132601	0.84986	0	0	3.25694	6.58037	GOT2;PYCR2	C07b.DA.up	KEGG_2019_Mouse
KEGG_2019_Mouse.17701	NF-kappa B signaling pathway	3/102	0.140364	0.84986	0	0	2.37197	4.65739	TNFSF14;TNFRSF11A;MAP3K7	C07b.DA.up	KEGG_2019_Mouse
KEGG_2019_Mouse.18502	Hepatitis B	4/163	0.153904	0.84986	0	0	1.97102	3.68861	EGR3;CDK2;MAP3K7;SOS2	C07b.DA.up	KEGG_2019_Mouse
KEGG_2019_Mouse.19404	JAK-STAT signaling pathway	4/164	0.15629	0.84986	0	0	1.9586	3.63524	PTPN11;IL6ST;IL2RG;SOS2	C07b.DA.up	KEGG_2019_Mouse
KEGG_2019_Mouse.20390	RNA transport	4/167	0.16353	0.84986	0	0	1.92226	3.48074	NUP210;NUP133;ACIN1;EIF2S1	C07b.DA.up	KEGG_2019_Mouse
KEGG_2019_Mouse.21392	PI3K-Akt signaling pathway	7/357	0.170361	0.84986	0	0	1.57053	2.77957	RPTOR;NR4A1;CRTC2;PHLPP1;CDK2;IL2RG;SOS2	C07b.DA.up	KEGG_2019_Mouse
KEGG_2019_Mouse.22309	C-type lectin receptor signaling pathway	3/112	0.170626	0.84986	0	0	2.15326	3.80756	EGR3;CCL22;PTPN11	C07b.DA.up	KEGG_2019_Mouse
KEGG_2019_Mouse.23288	Hepatocellular carcinoma	4/171	0.173368	0.84986	0	0	1.87583	3.28709	SMARCD1;SMARCB1;SMARCA2;SOS2	C07b.DA.up	KEGG_2019_Mouse
KEGG_2019_Mouse.24268	Alzheimer disease	4/175	0.183405	0.84986	0	0	1.83158	3.10646	NDUFS7;NDUFS1;NAE1;NDUFV1	C07b.DA.up	KEGG_2019_Mouse
KEGG_2019_Mouse.25239	Neurotrophin signaling pathway	3/121	0.199291	0.84986	0	0	1.98812	3.2068	PTPN11;SOS2;SH2B1	C07b.DA.up	KEGG_2019_Mouse
KEGG_2019_Mouse.26205	Cell cycle	3/123	0.205813	0.84986	0	0	1.95478	3.09009	ZBTB17;CDK2;ANAPC2	C07b.DA.up	KEGG_2019_Mouse
KEGG_2019_Mouse.27192	Renal cell carcinoma	2/68	0.213811	0.84986	0	0	2.36652	3.65075	PTPN11;SOS2	C07b.DA.up	KEGG_2019_Mouse
KEGG_2019_Mouse.28183	AMPK signaling pathway	3/126	0.215686	0.84986	0	0	1.90681	2.92492	RPTOR;CRTC2;MAP3K7	C07b.DA.up	KEGG_2019_Mouse
KEGG_2019_Mouse.29176	Arginine biosynthesis	1/19	0.215693	0.84986	0	0	4.33202	6.64487	GOT2	C07b.DA.up	KEGG_2019_Mouse
KEGG_2019_Mouse.30176	Osteoclast differentiation	3/128	0.222323	0.84986	0	0	1.87611	2.82097	LILRA6;TNFRSF11A;MAP3K7	C07b.DA.up	KEGG_2019_Mouse
KEGG_2019_Mouse.31215	Huntington disease	4/192	0.227987	0.84986	0	0	1.66451	2.46092	NDUFS7;NDUFS1;NDUFV1;POLR2J	C07b.DA.up	KEGG_2019_Mouse
KEGG_2019_Mouse.32192	Autophagy	3/130	0.229	0.84986	0	0	1.84638	2.72162	RPTOR;MAP3K7;EIF2S1	C07b.DA.up	KEGG_2019_Mouse
KEGG_2019_Mouse.33179	Prolactin signaling pathway	2/72	0.232518	0.84986	0	0	2.23084	3.25432	TNFRSF11A;SOS2	C07b.DA.up	KEGG_2019_Mouse
KEGG_2019_Mouse.34176	Inositol phosphate metabolism	2/73	0.237212	0.84986	0	0	2.19931	3.16437	IPMK;PI4KA	C07b.DA.up	KEGG_2019_Mouse
KEGG_2019_Mouse.35176	Oxidative phosphorylation	3/134	0.242463	0.84986	0	0	1.78964	2.53574	NDUFS7;NDUFS1;NDUFV1	C07b.DA.up	KEGG_2019_Mouse
KEGG_2019_Mouse.36176	Mismatch repair	1/22	0.245226	0.84986	0	0	3.71259	5.21832	POLD1	C07b.DA.up	KEGG_2019_Mouse
KEGG_2019_Mouse.37176	Chronic myeloid leukemia	2/76	0.25132	0.84986	0	0	2.10982	2.91373	PTPN11;SOS2	C07b.DA.up	KEGG_2019_Mouse
KEGG_2019_Mouse.38176	Signaling pathways regulating pluripotency of stem cells	3/137	0.252645	0.84986	0	0	1.7493	2.40664	RIF1;SETDB1;IL6ST	C07b.DA.up	KEGG_2019_Mouse
KEGG_2019_Mouse.39175	Phenylalanine metabolism	1/23	0.254823	0.84986	0	0	3.54366	4.84485	GOT2	C07b.DA.up	KEGG_2019_Mouse
KEGG_2019_Mouse.40175	Ubiquitin mediated proteolysis	3/138	0.256053	0.84986	0	0	1.73625	2.36543	UBE2W;SMURF1;ANAPC2	C07b.DA.up	KEGG_2019_Mouse
KEGG_2019_Mouse.41214	Endocytosis	5/269	0.257389	0.84986	0	0	1.48184	2.0111	ARFGEF1;SNX1;SMURF1;IL2RG;ARFGAP1	C07b.DA.up	KEGG_2019_Mouse
KEGG_2019_Mouse.42191	Parkinson disease	3/144	0.276622	0.84986	0	0	1.66186	2.13566	NDUFS7;NDUFS1;NDUFV1	C07b.DA.up	KEGG_2019_Mouse
KEGG_2019_Mouse.43178	Phospholipase D signaling pathway	3/149	0.293887	0.84986	0	0	1.60454	1.96486	PTPN11;SOS2;AGPAT4	C07b.DA.up	KEGG_2019_Mouse
KEGG_2019_Mouse.44175	Retrograde endocannabinoid signaling	3/150	0.297349	0.84986	0	0	1.59354	1.93273	NDUFS7;NDUFS1;NDUFV1	C07b.DA.up	KEGG_2019_Mouse
KEGG_2019_Mouse.45175	RNA polymerase	1/28	0.301011	0.84986	0	0	2.88669	3.46579	POLR2J	C07b.DA.up	KEGG_2019_Mouse
KEGG_2019_Mouse.46175	Fatty acid elongation	1/29	0.3099	0.84986	0	0	2.78346	3.26083	ACOT7	C07b.DA.up	KEGG_2019_Mouse
KEGG_2019_Mouse.47175	Herpes simplex virus 1 infection	7/433	0.312415	0.84986	0	0	1.28528	1.49533	ZFP160;TNFSF14;SRSF4;PTPN11;MAP3K7;EIF2S1;SRPK1	C07b.DA.up	KEGG_2019_Mouse
KEGG_2019_Mouse.48175	Cytokine-cytokine receptor interaction	5/292	0.313598	0.84986	0	0	1.36147	1.57882	CCL22;TNFSF14;TNFRSF11A;IL6ST;IL2RG	C07b.DA.up	KEGG_2019_Mouse
KEGG_2019_Mouse.49175	Progesterone-mediated oocyte maturation	2/90	0.317117	0.84986	0	0	1.77291	2.03616	CDK2;ANAPC2	C07b.DA.up	KEGG_2019_Mouse
KEGG_2019_Mouse.50175	MAPK signaling pathway	5/294	0.318573	0.84986	0	0	1.35191	1.54646	MAP4K1;NR4A1;MAPK8IP3;MAP3K7;SOS2	C07b.DA.up	KEGG_2019_Mouse
KEGG_2019_Mouse.51214	Small cell lung cancer	2/92	0.326441	0.84986	0	0	1.73333	1.94048	ZBTB17;CDK2	C07b.DA.up	KEGG_2019_Mouse
KEGG_2019_Mouse.52191	Viral carcinogenesis	4/229	0.331959	0.84986	0	0	1.38816	1.53078	EGR3;CDK2;IL6ST;HIST1H2BC	C07b.DA.up	KEGG_2019_Mouse
KEGG_2019_Mouse.53178	Hepatitis C	3/160	0.332055	0.84986	0	0	1.49128	1.64407	CDK2;EIF2S1;SOS2	C07b.DA.up	KEGG_2019_Mouse
KEGG_2019_Mouse.54175	Biosynthesis of unsaturated fatty acids	1/32	0.335899	0.84986	0	0	2.51371	2.74231	ACOT7	C07b.DA.up	KEGG_2019_Mouse
KEGG_2019_Mouse.55175	Pentose phosphate pathway	1/32	0.335899	0.84986	0	0	2.51371	2.74231	PGLS	C07b.DA.up	KEGG_2019_Mouse
KEGG_2019_Mouse.56175	SNARE interactions in vesicular transport	1/33	0.344347	0.84986	0	0	2.43503	2.596	BET1L	C07b.DA.up	KEGG_2019_Mouse
KEGG_2019_Mouse.57175	mRNA surveillance pathway	2/96	0.344982	0.84986	0	0	1.65924	1.76586	ACIN1;MSI2	C07b.DA.up	KEGG_2019_Mouse
KEGG_2019_Mouse.58174	Glycerophospholipid metabolism	2/97	0.349592	0.84986	0	0	1.64169	1.72539	TAZ;AGPAT4	C07b.DA.up	KEGG_2019_Mouse
KEGG_2019_Mouse.59173	Prostate cancer	2/97	0.349592	0.84986	0	0	1.64169	1.72539	CDK2;SOS2	C07b.DA.up	KEGG_2019_Mouse
KEGG_2019_Mouse.60173	Phosphatidylinositol signaling system	2/98	0.354192	0.84986	0	0	1.6245	1.6861	IPMK;PI4KA	C07b.DA.up	KEGG_2019_Mouse
KEGG_2019_Mouse.61213	Base excision repair	1/35	0.360922	0.84986	0	0	2.29156	2.33531	POLD1	C07b.DA.up	KEGG_2019_Mouse
KEGG_2019_Mouse.62188	T cell receptor signaling pathway	2/101	0.36792	0.84986	0	0	1.57504	1.57486	MAP3K7;SOS2	C07b.DA.up	KEGG_2019_Mouse
KEGG_2019_Mouse.63174	Primary immunodeficiency	1/36	0.369053	0.84986	0	0	2.22597	2.21889	IL2RG	C07b.DA.up	KEGG_2019_Mouse
KEGG_2019_Mouse.64170	Aldosterone synthesis and secretion	2/102	0.372471	0.84986	0	0	1.55921	1.53987	NR4A2;NR4A1	C07b.DA.up	KEGG_2019_Mouse
KEGG_2019_Mouse.65170	Th17 cell differentiation	2/102	0.372471	0.84986	0	0	1.55921	1.53987	IL6ST;IL2RG	C07b.DA.up	KEGG_2019_Mouse
KEGG_2019_Mouse.66170	Alanine, aspartate and glutamate metabolism	1/37	0.37708	0.84986	0	0	2.16403	2.11058	GOT2	C07b.DA.up	KEGG_2019_Mouse
KEGG_2019_Mouse.67170	Thyroid cancer	1/37	0.37708	0.84986	0	0	2.16403	2.11058	NCOA4	C07b.DA.up	KEGG_2019_Mouse
KEGG_2019_Mouse.68170	Human T-cell leukemia virus 1 infection	4/245	0.378022	0.84986	0	0	1.29494	1.25972	CRTC2;CDK2;IL2RG;ANAPC2	C07b.DA.up	KEGG_2019_Mouse
KEGG_2019_Mouse.69170	Tyrosine metabolism	1/40	0.400557	0.84986	0	0	1.99726	1.82729	GOT2	C07b.DA.up	KEGG_2019_Mouse
KEGG_2019_Mouse.70170	Fat digestion and absorption	1/40	0.400557	0.84986	0	0	1.99726	1.82729	GOT2	C07b.DA.up	KEGG_2019_Mouse
KEGG_2019_Mouse.71210	Ferroptosis	1/40	0.400557	0.84986	0	0	1.99726	1.82729	NCOA4	C07b.DA.up	KEGG_2019_Mouse
KEGG_2019_Mouse.72185	Axon guidance	3/180	0.401058	0.84986	0	0	1.32143	1.20732	ENAH;SEMA7A;PTPN11	C07b.DA.up	KEGG_2019_Mouse
KEGG_2019_Mouse.73172	Homologous recombination	1/41	0.408185	0.84986	0	0	1.94723	1.74479	POLD1	C07b.DA.up	KEGG_2019_Mouse
KEGG_2019_Mouse.74169	Insulin resistance	2/110	0.408375	0.84986	0	0	1.44312	1.29242	CRTC2;PTPN11	C07b.DA.up	KEGG_2019_Mouse
KEGG_2019_Mouse.75168	Intestinal immune network for IgA production	1/43	0.423153	0.857441	0	0	1.85432	1.59476	ICOSL	C07b.DA.up	KEGG_2019_Mouse
KEGG_2019_Mouse.76168	Nucleotide excision repair	1/43	0.423153	0.857441	0	0	1.85432	1.59476	POLD1	C07b.DA.up	KEGG_2019_Mouse
KEGG_2019_Mouse.77168	Hedgehog signaling pathway	1/44	0.430495	0.858135	0	0	1.8111	1.52644	SMURF1	C07b.DA.up	KEGG_2019_Mouse
KEGG_2019_Mouse.78168	Oocyte meiosis	2/116	0.43464	0.858135	0	0	1.36675	1.13883	CDK2;ANAPC2	C07b.DA.up	KEGG_2019_Mouse
KEGG_2019_Mouse.79168	Natural killer cell mediated cytotoxicity	2/118	0.443256	0.864069	0	0	1.34305	1.09271	PTPN11;SOS2	C07b.DA.up	KEGG_2019_Mouse
KEGG_2019_Mouse.80167	Cholesterol metabolism	1/49	0.46583	0.887624	0	0	1.62204	1.23913	VAPB	C07b.DA.up	KEGG_2019_Mouse
KEGG_2019_Mouse.81207	Cysteine and methionine metabolism	1/50	0.472631	0.887624	0	0	1.58885	1.19075	GOT2	C07b.DA.up	KEGG_2019_Mouse
KEGG_2019_Mouse.82183	N-Glycan biosynthesis	1/50	0.472631	0.887624	0	0	1.58885	1.19075	MGAT2	C07b.DA.up	KEGG_2019_Mouse
KEGG_2019_Mouse.83169	FoxO signaling pathway	2/132	0.501438	0.891776	0	0	1.19756	0.826644	CDK2;SOS2	C07b.DA.up	KEGG_2019_Mouse
KEGG_2019_Mouse.84166	Endometrial cancer	1/58	0.524021	0.891776	0	0	1.3653	0.88229	SOS2	C07b.DA.up	KEGG_2019_Mouse
KEGG_2019_Mouse.85166	Pyrimidine metabolism	1/58	0.524021	0.891776	0	0	1.3653	0.88229	TK1	C07b.DA.up	KEGG_2019_Mouse
KEGG_2019_Mouse.86166	Inflammatory bowel disease (IBD)	1/59	0.530083	0.891776	0	0	1.34169	0.851601	IL2RG	C07b.DA.up	KEGG_2019_Mouse
KEGG_2019_Mouse.87166	Lysine degradation	1/59	0.530083	0.891776	0	0	1.34169	0.851601	SETDB1	C07b.DA.up	KEGG_2019_Mouse
KEGG_2019_Mouse.88166	Apoptosis	2/141	0.536727	0.891776	0	0	1.1195	0.696629	EIF2S1;LMNB2	C07b.DA.up	KEGG_2019_Mouse
KEGG_2019_Mouse.89166	Glycerolipid metabolism	1/61	0.541979	0.891776	0	0	1.29684	0.794351	AGPAT4	C07b.DA.up	KEGG_2019_Mouse
KEGG_2019_Mouse.90166	Mitophagy	1/63	0.553574	0.891776	0	0	1.25488	0.742084	RHOT2	C07b.DA.up	KEGG_2019_Mouse
KEGG_2019_Mouse.91206	Epstein-Barr virus infection	3/229	0.558492	0.891776	0	0	1.03233	0.601348	PSMD2;CDK2;MAP3K7	C07b.DA.up	KEGG_2019_Mouse
KEGG_2019_Mouse.92182	Gastric cancer	2/150	0.570268	0.891776	0	0	1.05094	0.590262	CDK2;SOS2	C07b.DA.up	KEGG_2019_Mouse
KEGG_2019_Mouse.93168	Non-small cell lung cancer	1/66	0.570421	0.891776	0	0	1.19678	0.671848	SOS2	C07b.DA.up	KEGG_2019_Mouse
KEGG_2019_Mouse.94164	Leishmaniasis	1/67	0.575894	0.891776	0	0	1.17858	0.650379	MAP3K7	C07b.DA.up	KEGG_2019_Mouse
KEGG_2019_Mouse.95164	Fc epsilon RI signaling pathway	1/68	0.581299	0.891776	0	0	1.16093	0.629796	SOS2	C07b.DA.up	KEGG_2019_Mouse
KEGG_2019_Mouse.96163	RIG-I-like receptor signaling pathway	1/68	0.581299	0.891776	0	0	1.16093	0.629796	MAP3K7	C07b.DA.up	KEGG_2019_Mouse
KEGG_2019_Mouse.97162	mTOR signaling pathway	2/154	0.584602	0.891776	0	0	1.02308	0.549213	RPTOR;SOS2	C07b.DA.up	KEGG_2019_Mouse
KEGG_2019_Mouse.98162	Acute myeloid leukemia	1/69	0.586634	0.891776	0	0	1.1438	0.610052	SOS2	C07b.DA.up	KEGG_2019_Mouse
KEGG_2019_Mouse.99162	Cortisol synthesis and secretion	1/69	0.586634	0.891776	0	0	1.1438	0.610052	NR4A1	C07b.DA.up	KEGG_2019_Mouse
KEGG_2019_Mouse.100162	Adipocytokine signaling pathway	1/71	0.597103	0.891776	0	0	1.11101	0.57291	PTPN11	C07b.DA.up	KEGG_2019_Mouse
KEGG_2019_Mouse.101203	p53 signaling pathway	1/71	0.597103	0.891776	0	0	1.11101	0.57291	CDK2	C07b.DA.up	KEGG_2019_Mouse
KEGG_2019_Mouse.102179	Cushing syndrome	2/159	0.602022	0.891776	0	0	0.990244	0.502511	NR4A1;CDK2	C07b.DA.up	KEGG_2019_Mouse
KEGG_2019_Mouse.103166	Adherens junction	1/72	0.602238	0.891776	0	0	1.09531	0.555433	MAP3K7	C07b.DA.up	KEGG_2019_Mouse
KEGG_2019_Mouse.104162	B cell receptor signaling pathway	1/72	0.602238	0.891776	0	0	1.09531	0.555433	SOS2	C07b.DA.up	KEGG_2019_Mouse
KEGG_2019_Mouse.105162	Bacterial invasion of epithelial cells	1/74	0.612313	0.89275	0	0	1.06519	0.522488	2025-09-11	C07b.DA.up	KEGG_2019_Mouse
KEGG_2019_Mouse.106162	Glioma	1/75	0.617255	0.89275	0	0	1.05074	0.506954	SOS2	C07b.DA.up	KEGG_2019_Mouse
KEGG_2019_Mouse.107162	Cell adhesion molecules (CAMs)	2/170	0.638394	0.89275	0	0	0.924887	0.415088	SELPLG;ICOSL	C07b.DA.up	KEGG_2019_Mouse
KEGG_2019_Mouse.108162	ErbB signaling pathway	1/84	0.659002	0.89275	0	0	0.936378	0.390497	SOS2	C07b.DA.up	KEGG_2019_Mouse
KEGG_2019_Mouse.109162	Rheumatoid arthritis	1/84	0.659002	0.89275	0	0	0.936378	0.390497	TNFRSF11A	C07b.DA.up	KEGG_2019_Mouse
KEGG_2019_Mouse.110196	Gap junction	1/86	0.667644	0.89275	0	0	0.914252	0.369358	SOS2	C07b.DA.up	KEGG_2019_Mouse
KEGG_2019_Mouse.111203	Th1 and Th2 cell differentiation	1/87	0.671883	0.89275	0	0	0.903576	0.359325	IL2RG	C07b.DA.up	KEGG_2019_Mouse
KEGG_2019_Mouse.112184	Colorectal cancer	1/88	0.676069	0.89275	0	0	0.893144	0.349631	SOS2	C07b.DA.up	KEGG_2019_Mouse
KEGG_2019_Mouse.113173	Pathways in cancer	6/535	0.677114	0.89275	0	0	0.87888	0.342689	ZBTB17;NCOA4;CDK2;IL6ST;IL2RG;SOS2	C07b.DA.up	KEGG_2019_Mouse
KEGG_2019_Mouse.114165	Antigen processing and presentation	1/90	0.68428	0.89275	0	0	0.872985	0.3312	NFYA	C07b.DA.up	KEGG_2019_Mouse
KEGG_2019_Mouse.115158	GnRH signaling pathway	1/90	0.68428	0.89275	0	0	0.872985	0.3312	SOS2	C07b.DA.up	KEGG_2019_Mouse
KEGG_2019_Mouse.116156	TGF-beta signaling pathway	1/91	0.688308	0.89275	0	0	0.863241	0.322437	SMURF1	C07b.DA.up	KEGG_2019_Mouse
KEGG_2019_Mouse.117156	IL-17 signaling pathway	1/91	0.688308	0.89275	0	0	0.863241	0.322437	MAP3K7	C07b.DA.up	KEGG_2019_Mouse
KEGG_2019_Mouse.118154	Staphylococcus aureus infection	1/95	0.703914	0.89275	0	0	0.826339	0.290127	SELPLG	C07b.DA.up	KEGG_2019_Mouse
KEGG_2019_Mouse.119153	Chemokine signaling pathway	2/197	0.716573	0.89275	0	0	0.795726	0.265196	CCL22;SOS2	C07b.DA.up	KEGG_2019_Mouse
KEGG_2019_Mouse.120152	Toll-like receptor signaling pathway	1/99	0.718741	0.89275	0	0	0.79245	0.26171	MAP3K7	C07b.DA.up	KEGG_2019_Mouse
KEGG_2019_Mouse.121195	Choline metabolism in cancer	1/99	0.718741	0.89275	0	0	0.79245	0.26171	SOS2	C07b.DA.up	KEGG_2019_Mouse
KEGG_2019_Mouse.122170	Alcoholism	2/199	0.72176	0.89275	0	0	0.787567	0.256796	SOS2;HIST1H2BC	C07b.DA.up	KEGG_2019_Mouse
KEGG_2019_Mouse.123158	Glucagon signaling pathway	1/102	0.729374	0.89275	0	0	0.768794	0.242608	CRTC2	C07b.DA.up	KEGG_2019_Mouse
KEGG_2019_Mouse.124151	Longevity regulating pathway	1/102	0.729374	0.89275	0	0	0.768794	0.242608	RPTOR	C07b.DA.up	KEGG_2019_Mouse
KEGG_2019_Mouse.125151	Proteoglycans in cancer	2/203	0.731896	0.89275	0	0	0.771737	0.240872	PTPN11;SOS2	C07b.DA.up	KEGG_2019_Mouse
KEGG_2019_Mouse.126151	Amoebiasis	1/106	0.742931	0.89275	0	0	0.739356	0.219702	SERPINB6A	C07b.DA.up	KEGG_2019_Mouse
KEGG_2019_Mouse.127151	Parathyroid hormone synthesis, secretion and action	1/107	0.746213	0.89275	0	0	0.732344	0.21439	NR4A2	C07b.DA.up	KEGG_2019_Mouse
KEGG_2019_Mouse.128151	Toxoplasmosis	1/108	0.749453	0.89275	0	0	0.725463	0.209232	MAP3K7	C07b.DA.up	KEGG_2019_Mouse
KEGG_2019_Mouse.129150	TNF signaling pathway	1/110	0.755811	0.89275	0	0	0.712079	0.199356	MAP3K7	C07b.DA.up	KEGG_2019_Mouse
KEGG_2019_Mouse.130149	Regulation of actin cytoskeleton	2/217	0.764935	0.89275	0	0	0.720967	0.193193	ENAH;SOS2	C07b.DA.up	KEGG_2019_Mouse
KEGG_2019_Mouse.131190	Drug metabolism	1/114	0.768048	0.89275	0	0	0.686733	0.181231	TK1	C07b.DA.up	KEGG_2019_Mouse
KEGG_2019_Mouse.132165	Thyroid hormone signaling pathway	1/115	0.771011	0.89275	0	0	0.680674	0.177011	MED14	C07b.DA.up	KEGG_2019_Mouse
KEGG_2019_Mouse.133153	Leukocyte transendothelial migration	1/115	0.771011	0.89275	0	0	0.680674	0.177011	PTPN11	C07b.DA.up	KEGG_2019_Mouse
KEGG_2019_Mouse.134146	Ras signaling pathway	2/233	0.798326	0.916876	0	0	0.67048	0.151018	PTPN11;SOS2	C07b.DA.up	KEGG_2019_Mouse
KEGG_2019_Mouse.135146	Inflammatory mediator regulation of TRP channels	1/127	0.803755	0.916876	0	0	0.615471	0.134456	PRKCH	C07b.DA.up	KEGG_2019_Mouse
KEGG_2019_Mouse.136145	Relaxin signaling pathway	1/131	0.813598	0.92128	0	0	0.596412	0.123033	SOS2	C07b.DA.up	KEGG_2019_Mouse
KEGG_2019_Mouse.137145	Estrogen signaling pathway	1/134	0.820656	0.922489	0	0	0.58287	0.115205	SOS2	C07b.DA.up	KEGG_2019_Mouse
KEGG_2019_Mouse.138144	Vascular smooth muscle contraction	1/140	0.833983	0.924299	0	0	0.55754	0.101217	PRKCH	C07b.DA.up	KEGG_2019_Mouse
KEGG_2019_Mouse.139143	Systemic lupus erythematosus	1/143	0.840272	0.924299	0	0	0.545677	0.0949638	HIST1H2BC	C07b.DA.up	KEGG_2019_Mouse
KEGG_2019_Mouse.140143	Fluid shear stress and atherosclerosis	1/143	0.840272	0.924299	0	0	0.545677	0.0949638	MAP3K7	C07b.DA.up	KEGG_2019_Mouse
KEGG_2019_Mouse.141187	Breast cancer	1/147	0.84829	0.926501	0	0	0.530619	0.0873042	SOS2	C07b.DA.up	KEGG_2019_Mouse
KEGG_2019_Mouse.142163	Wnt signaling pathway	1/160	0.87168	0.941932	0	0	0.486912	0.066869	MAP3K7	C07b.DA.up	KEGG_2019_Mouse
KEGG_2019_Mouse.143148	MicroRNAs in cancer	2/281	0.874651	0.941932	0	0	0.553763	0.0741657	RPTOR;SOS2	C07b.DA.up	KEGG_2019_Mouse
KEGG_2019_Mouse.144140	Influenza A	1/168	0.88425	0.942264	0	0	0.463397	0.0570048	EIF2S1	C07b.DA.up	KEGG_2019_Mouse
KEGG_2019_Mouse.145140	Ribosome	1/170	0.887196	0.942264	0	0	0.457867	0.0548016	MRPL11	C07b.DA.up	KEGG_2019_Mouse
KEGG_2019_Mouse.146137	Tuberculosis	1/178	0.898252	0.943808	0	0	0.436993	0.0468914	NFYA	C07b.DA.up	KEGG_2019_Mouse
KEGG_2019_Mouse.147136	Transcriptional misregulation in cancer	1/183	0.904607	0.943808	0	0	0.424879	0.0425964	ZBTB17	C07b.DA.up	KEGG_2019_Mouse
KEGG_2019_Mouse.148135	Cellular senescence	1/185	0.907036	0.943808	0	0	0.420218	0.0410019	CDK2	C07b.DA.up	KEGG_2019_Mouse
KEGG_2019_Mouse.149133	Focal adhesion	1/199	0.922403	0.952939	0	0	0.390226	0.0315199	SOS2	C07b.DA.up	KEGG_2019_Mouse
KEGG_2019_Mouse.150132	NOD-like receptor signaling pathway	1/205	0.928187	0.952939	0	0	0.378633	0.0282164	MAP3K7	C07b.DA.up	KEGG_2019_Mouse
KEGG_2019_Mouse.151176	Kaposi sarcoma-associated herpesvirus infection	1/216	0.937699	0.956329	0	0	0.359059	0.0230967	IL6ST	C07b.DA.up	KEGG_2019_Mouse
KEGG_2019_Mouse.152154	Human papillomavirus infection	2/360	0.944974	0.957408	0	0	0.429813	0.0243266	CDK2;SOS2	C07b.DA.up	KEGG_2019_Mouse
KEGG_2019_Mouse.153139	Human immunodeficiency virus 1 infection	1/238	0.953122	0.959351	0	0	0.325361	0.0156214	MAP3K7	C07b.DA.up	KEGG_2019_Mouse
KEGG_2019_Mouse.154131	Human cytomegalovirus infection	1/255	0.962379	0.962379	0	0	0.303321	0.0116313	SOS2	C07b.DA.up	KEGG_2019_Mouse
Reactome_2022.17008	Metabolism Of Proteins R-HSA-392499	43/1890	0.000120345	0.0519902	0	0	1.97491	17.8239	INO80C;USP37;PIGT;UBXN1;GPAA1;MRPS33;CTR9;MRPL58;LMNB2;USP19;MRPL11;MRPL41;PSMD2;TMED3;SSR1;IARS2;NAE1;MAP3K7;TRAPPC2L;SEC24A;NUP210;NUP133;EXOC7;MCRS1;RAB27A;PHC3;EIF2S1;FBXL14;PSMB8;FBXW2;BET1L;ARFGAP1;MRPL44;FBXL12;TPST2;NR4A2;UBE2W;MRPL50;PIGM;P4HB;FARSA;COPS8;FARSB	C07b.DA.up	Reactome_2022
Reactome_2022.25009	Unfolded Protein Response (UPR) R-HSA-381119	7/89	0.000139384	0.0519902	0	0	6.79609	60.3376	ZBTB17;NFYA;KHSRP;SSR1;HDGF;EIF2S1;ARFGAP1	C07b.DA.up	Reactome_2022
Reactome_2022.35008	Mitochondrial Translation Elongation R-HSA-5389840	6/82	0.0006185	0.0912043	0	0	6.26167	46.2626	MRPL41;MRPL50;MRPS33;MRPL58;MRPL44;MRPL11	C07b.DA.up	Reactome_2022
Reactome_2022.45005	Mitochondrial Translation Initiation R-HSA-5368286	6/82	0.0006185	0.0912043	0	0	6.26167	46.2626	MRPL41;MRPL50;MRPS33;MRPL58;MRPL44;MRPL11	C07b.DA.up	Reactome_2022
Reactome_2022.54006	Mitochondrial Translation Termination R-HSA-5419276	6/82	0.0006185	0.0912043	0	0	6.26167	46.2626	MRPL41;MRPL50;MRPS33;MRPL58;MRPL44;MRPL11	C07b.DA.up	Reactome_2022
Reactome_2022.63004	Mitochondrial Translation R-HSA-5368287	6/88	0.000898678	0.0912043	0	0	5.80173	40.6967	MRPL41;MRPL50;MRPS33;MRPL58;MRPL44;MRPL11	C07b.DA.up	Reactome_2022
Reactome_2022.71703	RUNX1 Interacts With Co-Factors Whose Precise Effect On RUNX1 Targets Is Not Known R-HSA-8939243	4/35	0.00097608	0.0912043	0	0	10.1755	70.5361	SMARCD1;SMARCB1;PHC3;SMARCA2	C07b.DA.up	Reactome_2022
Reactome_2022.81493	Translation R-HSA-72766	11/281	0.000978062	0.0912043	0	0	3.26529	22.6283	MRPL41;MRPL50;MRPS33;SSR1;MRPL58;IARS2;FARSA;EIF2S1;MRPL11;FARSB;MRPL44	C07b.DA.up	Reactome_2022
Reactome_2022.91357	Post-translational Protein Modification R-HSA-597592	31/1383	0.00148273	0.122902	0	0	1.89128	12.3196	INO80C;USP37;PIGT;UBXN1;GPAA1;CTR9;LMNB2;USP19;PSMD2;TMED3;NAE1;MAP3K7;TRAPPC2L;SEC24A;NUP210;NUP133;MCRS1;RAB27A;PHC3;FBXL14;PSMB8;FBXW2;BET1L;ARFGAP1;FBXL12;TPST2;NR4A2;UBE2W;PIGM;P4HB;COPS8	C07b.DA.up	Reactome_2022
Reactome_2022.101278	Membrane Trafficking R-HSA-199991	17/599	0.00176647	0.131779	0	0	2.36191	14.9716	ITSN2;USP6NL;TRAPPC2L;SEC24A;FNBP1;EXOC7;RAB27A;BET1L;ARFGAP1;BLOC1S4;NECAP1;TMED3;KIF13B;KIF1C;KIF21B;COPS8;TXNDC5	C07b.DA.up	Reactome_2022
Reactome_2022.111087	Cellular Responses To Stress R-HSA-2262752	19/722	0.00227947	0.137213	0	0	2.19011	13.3242	ZBTB17;CRTC2;NUP210;NFYA;NUP133;EED;PHC3;EIF2S1;PSMB8;ARFGAP1;DEDD2;RPTOR;PSMD2;KHSRP;CDK2;SSR1;HDGF;P4HB;ANAPC2	C07b.DA.up	Reactome_2022
Reactome_2022.121062	XBP1(S) Activates Chaperone Genes R-HSA-381038	4/46	0.00272795	0.137213	0	0	7.50629	44.3187	ZBTB17;SSR1;HDGF;ARFGAP1	C07b.DA.up	Reactome_2022
Reactome_2022.131048	Cellular Responses To Stimuli R-HSA-8953897	19/736	0.00281754	0.137213	0	0	2.14577	12.5997	ZBTB17;CRTC2;NUP210;NFYA;NUP133;EED;PHC3;EIF2S1;PSMB8;ARFGAP1;DEDD2;RPTOR;PSMD2;KHSRP;CDK2;SSR1;HDGF;P4HB;ANAPC2	C07b.DA.up	Reactome_2022
Reactome_2022.141029	Cell Cycle, Mitotic R-HSA-69278	15/523	0.00294021	0.137213	0	0	2.37678	13.8549	NUP210;NUP133;RCC2;PRIM1;ARPP19;PSMB8;PSMD2;POLD1;CDK2;TK1;PCNT;CENPQ;CC2D1B;ANAPC2;CLASP2	C07b.DA.up	Reactome_2022
Reactome_2022.151019	COPI-dependent Golgi-to-ER Retrograde Traffic R-HSA-6811434	5/78	0.00315565	0.137213	0	0	5.41151	31.1625	KIF13B;TMED3;KIF1C;KIF21B;ARFGAP1	C07b.DA.up	Reactome_2022
Reactome_2022.161019	IRE1alpha Activates Chaperones R-HSA-381070	4/48	0.00318913	0.137213	0	0	7.16436	41.1808	ZBTB17;SSR1;HDGF;ARFGAP1	C07b.DA.up	Reactome_2022
Reactome_2022.171019	Attachment Of GPI Anchor To uPAR R-HSA-162791	2/7	0.00323479	0.137213	0	0	31.3349	179.668	PIGT;GPAA1	C07b.DA.up	Reactome_2022
Reactome_2022.181018	Vesicle-mediated Transport R-HSA-5653656	17/637	0.00332686	0.137213	0	0	2.21275	12.6254	ITSN2;USP6NL;TRAPPC2L;SEC24A;FNBP1;EXOC7;RAB27A;BET1L;ARFGAP1;BLOC1S4;NECAP1;TMED3;KIF13B;KIF1C;KIF21B;COPS8;TXNDC5	C07b.DA.up	Reactome_2022
Reactome_2022.191018	Chromatin Modifying Enzymes R-HSA-3247509	9/238	0.0034947	0.137213	0	0	3.13079	17.7093	MORF4L1;KDM5B;SMARCD1;SMARCB1;SETDB1;EED;MCRS1;SMARCA2;GATAD2B	C07b.DA.up	Reactome_2022
Reactome_2022.201018	Synthesis Of DNA R-HSA-69239	6/119	0.00415902	0.155131	0	0	4.20347	23.0454	PSMD2;PRIM1;POLD1;CDK2;PSMB8;ANAPC2	C07b.DA.up	Reactome_2022
Reactome_2022.211055	Metabolism Of RNA R-HSA-8953854	17/666	0.00517227	0.183739	0	0	2.11067	11.1115	SF3B4;NUP210;NUP133;URM1;IMP4;UTP18;PSMB8;PNRC2;FBL;PDCD11;PSMD2;KHSRP;DHX16;SRSF4;CNOT8;POLR2J;MPHOSPH6	C07b.DA.up	Reactome_2022
Reactome_2022.221032	MAPK1 (ERK2) Activation R-HSA-112411	2/9	0.00545312	0.18491	0	0	22.3798	116.634	PTPN11;IL6ST	C07b.DA.up	Reactome_2022
Reactome_2022.231020	Antigen Processing: Ubiquitination And Proteasome Degradation R-HSA-983168	10/307	0.00607279	0.187632	0	0	2.68381	13.698	UBE2W;SMURF1;PSMD2;RNF4;FBXL14;PSMB8;FBXW2;RNF220;ANAPC2;FBXL12	C07b.DA.up	Reactome_2022
Reactome_2022.241018	Separation Of Sister Chromatids R-HSA-2467813	7/170	0.00612679	0.187632	0	0	3.40481	17.3478	NUP133;PSMD2;RCC2;CENPQ;PSMB8;ANAPC2;CLASP2	C07b.DA.up	Reactome_2022
Reactome_2022.251018	DNA Repair R-HSA-73894	10/310	0.00648713	0.187632	0	0	2.65656	13.3836	INO80C;UBXN1;MCRS1;PNKP;POLD1;CDK2;COPS8;RNF4;SPIDR;POLR2J	C07b.DA.up	Reactome_2022
Reactome_2022.261018	MAPK3 (ERK1) Activation R-HSA-110056	2/10	0.00675955	0.187632	0	0	19.5813	97.8441	PTPN11;IL6ST	C07b.DA.up	Reactome_2022
Reactome_2022.271018	rRNA Modification In Nucleus And Cytosol R-HSA-6790901	4/60	0.00710127	0.187632	0	0	5.62571	27.8331	FBL;PDCD11;IMP4;UTP18	C07b.DA.up	Reactome_2022
Reactome_2022.281018	PIP3 Activates AKT Signaling R-HSA-1257604	9/268	0.00748007	0.187632	0	0	2.7639	13.5307	RPTOR;NR4A1;PHLPP1;EED;PSMD2;PTPN11;PHC3;PSMB8;GATAD2B	C07b.DA.up	Reactome_2022
Reactome_2022.291018	Regulation Of PTEN Gene Transcription R-HSA-8943724	4/61	0.00752533	0.187632	0	0	5.52674	27.0229	RPTOR;EED;PHC3;GATAD2B	C07b.DA.up	Reactome_2022
Reactome_2022.301018	PERK Regulates Gene Expression R-HSA-381042	3/32	0.00765063	0.187632	0	0	8.12625	39.599	NFYA;KHSRP;EIF2S1	C07b.DA.up	Reactome_2022
Reactome_2022.311055	Signaling By Leptin R-HSA-2586552	2/11	0.00819284	0.187632	0	0	17.4048	83.6211	PTPN11;SH2B1	C07b.DA.up	Reactome_2022
Reactome_2022.321031	Interleukin-6 Signaling R-HSA-1059683	2/11	0.00819284	0.187632	0	0	17.4048	83.6211	PTPN11;IL6ST	C07b.DA.up	Reactome_2022
Reactome_2022.331019	Intra-Golgi And Retrograde Golgi-to-ER Traffic R-HSA-6811442	7/181	0.00852497	0.187632	0	0	3.18777	15.1889	USP6NL;KIF13B;TMED3;KIF1C;KIF21B;ARFGAP1;BET1L	C07b.DA.up	Reactome_2022
Reactome_2022.341016	PTEN Regulation R-HSA-6807070	6/139	0.0087398	0.187632	0	0	3.56773	16.9106	RPTOR;EED;PSMD2;PHC3;GATAD2B;PSMB8	C07b.DA.up	Reactome_2022
Reactome_2022.351016	Class I MHC Mediated Antigen Processing And Presentation R-HSA-983169	11/378	0.00925008	0.187632	0	0	2.3903	11.1941	UBE2W;SEC24A;SMURF1;PSMD2;RNF4;FBXL14;PSMB8;FBXW2;RNF220;ANAPC2;FBXL12	C07b.DA.up	Reactome_2022
Reactome_2022.361016	M Phase R-HSA-68886	11/380	0.00959821	0.187632	0	0	2.3771	11.0444	NUP210;NUP133;PSMD2;RCC2;PCNT;ARPP19;CENPQ;PSMB8;CC2D1B;ANAPC2;CLASP2	C07b.DA.up	Reactome_2022
Reactome_2022.371015	Cell Cycle R-HSA-1640170	16/654	0.0096748	0.187632	0	0	2.01343	9.33878	NUP210;NUP133;RCC2;PRIM1;ARPP19;PSMB8;PSMD2;POLD1;CDK2;TK1;PCNT;CENPQ;POLR2J;CC2D1B;ANAPC2;CLASP2	C07b.DA.up	Reactome_2022
Reactome_2022.381015	Cytosolic Iron-Sulfur Cluster Assembly R-HSA-2564830	2/12	0.00974959	0.187632	0	0	15.6635	72.5303	POLD1;CIAPIN1	C07b.DA.up	Reactome_2022
Reactome_2022.391015	Mitotic Anaphase R-HSA-68882	8/232	0.00981958	0.187632	0	0	2.8342	13.1036	NUP133;PSMD2;RCC2;CENPQ;PSMB8;CC2D1B;ANAPC2;CLASP2	C07b.DA.up	Reactome_2022
Reactome_2022.401015	Mitotic Metaphase And Anaphase R-HSA-2555396	8/233	0.0100607	0.187632	0	0	2.82146	12.9762	NUP133;PSMD2;RCC2;CENPQ;PSMB8;CC2D1B;ANAPC2;CLASP2	C07b.DA.up	Reactome_2022
Reactome_2022.411052	Glutamate And Glutamine Metabolism R-HSA-8964539	2/13	0.0114265	0.202793	0	0	14.2388	63.6735	GOT2;PYCR2	C07b.DA.up	Reactome_2022
Reactome_2022.421028	DNA Damage Recognition In GG-NER R-HSA-5696394	3/37	0.0114417	0.202793	0	0	6.92946	30.9781	INO80C;MCRS1;COPS8	C07b.DA.up	Reactome_2022
Reactome_2022.431015	Nucleotide Excision Repair R-HSA-5696398	5/108	0.0122821	0.202793	0	0	3.82949	16.8483	INO80C;POLD1;MCRS1;COPS8;POLR2J	C07b.DA.up	Reactome_2022
Reactome_2022.441012	Mitotic Spindle Checkpoint R-HSA-69618	5/110	0.0132156	0.202793	0	0	3.75617	16.2505	NUP133;RCC2;CENPQ;ANAPC2;CLASP2	C07b.DA.up	Reactome_2022
Reactome_2022.451012	Removal Of Flap Intermediate R-HSA-69166	2/14	0.0132202	0.202793	0	0	13.0516	56.4613	PRIM1;POLD1	C07b.DA.up	Reactome_2022
Reactome_2022.461011	Interleukin-15 Signaling R-HSA-8983432	2/14	0.0132202	0.202793	0	0	13.0516	56.4613	IL2RG;SOS2	C07b.DA.up	Reactome_2022
Reactome_2022.471010	Leading Strand Synthesis R-HSA-69109	2/14	0.0132202	0.202793	0	0	13.0516	56.4613	PRIM1;POLD1	C07b.DA.up	Reactome_2022
Reactome_2022.481008	CDK-mediated Phosphorylation And Removal Of Cdc6 R-HSA-69017	4/72	0.0133202	0.202793	0	0	4.63012	19.9951	PSMD2;CDK2;PSMB8;ANAPC2	C07b.DA.up	Reactome_2022
Reactome_2022.491007	Regulation Of RUNX2 Expression And Activity R-HSA-8939902	4/72	0.0133202	0.202793	0	0	4.63012	19.9951	SMURF1;PSMD2;HIVEP3;PSMB8	C07b.DA.up	Reactome_2022
Reactome_2022.501007	Golgi-to-ER Retrograde Transport R-HSA-8856688	5/112	0.0141958	0.210645	0	0	3.68558	15.6815	KIF13B;TMED3;KIF1C;KIF21B;ARFGAP1	C07b.DA.up	Reactome_2022
Reactome_2022.511043	DNA Replication R-HSA-69306	6/155	0.0144006	0.210645	0	0	3.18202	13.4933	PSMD2;PRIM1;POLD1;CDK2;PSMB8;ANAPC2	C07b.DA.up	Reactome_2022
Reactome_2022.521019	Processive Synthesis On Lagging Strand R-HSA-69183	2/15	0.0151275	0.212926	0	0	12.047	50.4919	PRIM1;POLD1	C07b.DA.up	Reactome_2022
Reactome_2022.531007	Prolactin Receptor Signaling R-HSA-1170546	2/15	0.0151275	0.212926	0	0	12.047	50.4919	PTPN11;SH2B1	C07b.DA.up	Reactome_2022
Reactome_2022.541004	Transcriptional Regulation By RUNX1 R-HSA-8878171	7/204	0.0156667	0.215023	0	0	2.81229	11.6885	SMARCD1;SMARCB1;PSMD2;PTPN11;PHC3;SMARCA2;PSMB8	C07b.DA.up	Reactome_2022
Reactome_2022.551004	tRNA Aminoacylation R-HSA-379724	3/42	0.0161412	0.215023	0	0	6.03953	24.9214	IARS2;FARSA;FARSB	C07b.DA.up	Reactome_2022
Reactome_2022.561002	Kinesins R-HSA-983189	3/42	0.0161412	0.215023	0	0	6.03953	24.9214	KIF13B;KIF1C;KIF21B	C07b.DA.up	Reactome_2022
Reactome_2022.57909	Intracellular Signaling By Second Messengers R-HSA-9006925	9/306	0.0166644	0.218099	0	0	2.40557	9.84954	RPTOR;NR4A1;PHLPP1;EED;PSMD2;PTPN11;PHC3;PSMB8;GATAD2B	C07b.DA.up	Reactome_2022
Reactome_2022.58909	S Phase R-HSA-69242	6/161	0.0170623	0.219456	0	0	3.05791	12.4484	PSMD2;PRIM1;POLD1;CDK2;PSMB8;ANAPC2	C07b.DA.up	Reactome_2022
Reactome_2022.59907	Chromosome Maintenance R-HSA-73886	5/118	0.0174265	0.220342	0	0	3.48882	14.1289	PRIM1;POLD1;CDK2;POLR2J;CENPQ	C07b.DA.up	Reactome_2022
Reactome_2022.60904	Cytokine Signaling In Immune System R-HSA-1280215	16/702	0.0178294	0.221679	0	0	1.86785	7.52166	CCL22;NUP210;TNFSF14;NUP133;PTPN11;TNFRSF11A;PTPN12;IL2RG;PSMB8;CNN2;PSMD2;P4HB;IL6ST;MAP3K7;SOS2;SH2B1	C07b.DA.up	Reactome_2022
Reactome_2022.611027	Regulation Of APC/C Activators Between G1/S And Early Anaphase R-HSA-176408	4/80	0.0189405	0.228186	0	0	4.14105	16.4253	PSMD2;CDK2;PSMB8;ANAPC2	C07b.DA.up	Reactome_2022
Reactome_2022.621004	SARS-CoV-2 Activates/Modulates Innate And Adaptive Immune Responses R-HSA-9705671	5/121	0.0192104	0.228186	0	0	3.39808	13.4302	SEC24A;NUP210;NUP133;PTPN11;MAP3K7	C07b.DA.up	Reactome_2022
Reactome_2022.63809	TNF Receptor Superfamily (TNFSF) Members Mediating Non-Canonical NF-kB Pathway R-HSA-5676594	2/17	0.0192704	0.228186	0	0	10.4397	41.2282	TNFSF14;TNFRSF11A	C07b.DA.up	Reactome_2022
Reactome_2022.64801	Global Genome Nucleotide Excision Repair (GG-NER) R-HSA-5696399	4/82	0.0205426	0.23945	0	0	4.03446	15.6749	INO80C;POLD1;MCRS1;COPS8	C07b.DA.up	Reactome_2022
Reactome_2022.65800	SUMOylation Of RNA Binding Proteins R-HSA-4570464	3/47	0.021772	0.24609	0	0	5.35187	20.4823	NUP133;NUP210;PHC3	C07b.DA.up	Reactome_2022
Reactome_2022.66705	Viral Messenger RNA Synthesis R-HSA-168325	3/47	0.021772	0.24609	0	0	5.35187	20.4823	NUP133;NUP210;POLR2J	C07b.DA.up	Reactome_2022
Reactome_2022.67700	Cell Cycle Checkpoints R-HSA-69620	8/271	0.0228774	0.253739	0	0	2.4091	9.10063	NUP133;PSMD2;RCC2;CDK2;CENPQ;PSMB8;ANAPC2;CLASP2	C07b.DA.up	Reactome_2022
Reactome_2022.68603	DNA Replication Pre-Initiation R-HSA-69002	5/127	0.023129	0.253739	0	0	3.22997	12.1662	PSMD2;PRIM1;CDK2;PSMB8;ANAPC2	C07b.DA.up	Reactome_2022
Reactome_2022.69596	RMTs Methylate Histone Arginines R-HSA-3214858	3/49	0.0242873	0.261545	0	0	5.11866	19.0301	SMARCD1;SMARCB1;SMARCA2	C07b.DA.up	Reactome_2022
Reactome_2022.70503	G1/S Transition R-HSA-69206	5/129	0.0245418	0.261545	0	0	3.17755	11.7804	PSMD2;PRIM1;CDK2;TK1;PSMB8	C07b.DA.up	Reactome_2022
Reactome_2022.71704	APC/C-mediated Degradation Of Cell Cycle Proteins R-HSA-174143	4/87	0.0249037	0.261665	0	0	3.79046	13.9972	PSMD2;CDK2;PSMB8;ANAPC2	C07b.DA.up	Reactome_2022
Reactome_2022.72488	Extension Of Telomeres R-HSA-180786	3/50	0.0256014	0.265259	0	0	5.00949	18.3603	PRIM1;POLD1;CDK2	C07b.DA.up	Reactome_2022
Reactome_2022.73480	Lagging Strand Synthesis R-HSA-69186	2/20	0.0262602	0.268092	0	0	8.69841	31.6596	PRIM1;POLD1	C07b.DA.up	Reactome_2022
Reactome_2022.74407	Glucose Metabolism R-HSA-70326	4/89	0.0267927	0.268092	0	0	3.70089	13.3958	NUP133;NUP210;GOT2;HOOK3	C07b.DA.up	Reactome_2022
Reactome_2022.75402	Complex I Biogenesis R-HSA-6799198	3/51	0.0269529	0.268092	0	0	4.90488	17.7246	NDUFS7;NDUFS1;NDUFV1	C07b.DA.up	Reactome_2022
Reactome_2022.76396	ER To Golgi Anterograde Transport R-HSA-199977	5/133	0.0275311	0.26903	0	0	3.07762	11.0562	TRAPPC2L;SEC24A;TMED3;ARFGAP1;BET1L	C07b.DA.up	Reactome_2022
Reactome_2022.77395	Switching Of Origins To A Post-Replicative State R-HSA-69052	4/90	0.0277685	0.26903	0	0	3.65767	13.1086	PSMD2;CDK2;PSMB8;ANAPC2	C07b.DA.up	Reactome_2022
Reactome_2022.78394	Interleukin-37 Signaling R-HSA-9008059	2/21	0.0287852	0.274107	0	0	8.24018	29.2353	PTPN11;PTPN12	C07b.DA.up	Reactome_2022
Reactome_2022.79391	Gene Expression (Transcription) R-HSA-74160	27/1449	0.029219	0.274107	0	0	1.53271	5.41495	KDM5B;SMARCD1;SMARCB1;CTR9;RPTOR;MED14;PSMD2;HIVEP3;POLR2J;SAP30BP;NUP210;NFYA;NUP133;SMURF1;EED;PTPN11;SMARCA2;PHC3;PSMB8;GATAD2B;NR4A2;NR4A1;CDK2;SRSF4;CNOT8;BDP1;ANAPC2	C07b.DA.up	Reactome_2022
Reactome_2022.80381	Telomere Maintenance R-HSA-157579	4/92	0.0297832	0.274107	0	0	3.57418	12.559	PRIM1;POLD1;CDK2;POLR2J	C07b.DA.up	Reactome_2022
Reactome_2022.81494	Factors Involved In Megakaryocyte Development And Platelet Production R-HSA-983231	5/136	0.0299186	0.274107	0	0	3.00668	10.5513	CDK2;KIF13B;KIF1C;KIF21B;SH2B1	C07b.DA.up	Reactome_2022
Reactome_2022.82368	Signaling By Interleukins R-HSA-449147	11/453	0.030659	0.274107	0	0	1.97702	6.88958	CNN2;CCL22;PSMD2;PTPN11;PTPN12;P4HB;IL6ST;IL2RG;MAP3K7;SOS2;PSMB8	C07b.DA.up	Reactome_2022
Reactome_2022.83355	Unattached Kinetochores Signal Amplification Via A MAD2 Inhibitory Signal R-HSA-141444	4/93	0.0308221	0.274107	0	0	3.53384	12.2961	NUP133;RCC2;CENPQ;CLASP2	C07b.DA.up	Reactome_2022
Reactome_2022.84353	Regulation Of RUNX3 Expression And Activity R-HSA-8941858	3/54	0.0312321	0.274107	0	0	4.61566	15.9993	SMURF1;PSMD2;PSMB8	C07b.DA.up	Reactome_2022
Reactome_2022.85353	Interleukin-12 Family Signaling R-HSA-447115	3/54	0.0312321	0.274107	0	0	4.61566	15.9993	CNN2;P4HB;IL6ST	C07b.DA.up	Reactome_2022
Reactome_2022.86304	Neddylation R-HSA-8951664	7/237	0.0321504	0.278886	0	0	2.40472	8.26581	PSMD2;NAE1;COPS8;FBXL14;PSMB8;FBXW2;FBXL12	C07b.DA.up	Reactome_2022
Reactome_2022.87299	Golgi Associated Vesicle Biogenesis R-HSA-432722	3/55	0.032733	0.27944	0	0	4.52666	15.4783	BLOC1S4;NECAP1;TXNDC5	C07b.DA.up	Reactome_2022
Reactome_2022.88299	UCH Proteinases R-HSA-5689603	4/95	0.0329634	0.27944	0	0	3.45582	11.7925	INO80C;PSMD2;MCRS1;PSMB8	C07b.DA.up	Reactome_2022
Reactome_2022.89297	HCMV Early Events R-HSA-9609690	4/96	0.0340659	0.28274	0	0	3.41809	11.5513	NUP133;NUP210;EED;CBX1	C07b.DA.up	Reactome_2022
Reactome_2022.90290	RAF-independent MAPK1/3 Activation R-HSA-112409	2/23	0.0341108	0.28274	0	0	7.45465	25.1829	PTPN11;IL6ST	C07b.DA.up	Reactome_2022
Reactome_2022.91358	Clathrin-mediated Endocytosis R-HSA-8856828	5/142	0.0350754	0.285342	0	0	2.87412	9.62905	ITSN2;NECAP1;FNBP1;COPS8;ARFGAP1	C07b.DA.up	Reactome_2022
Reactome_2022.92282	EML4 And NUDC In Mitotic Spindle Formation R-HSA-9648025	4/97	0.0351897	0.285342	0	0	3.38116	11.3168	NUP133;RCC2;CENPQ;CLASP2	C07b.DA.up	Reactome_2022
Reactome_2022.93273	SUMOylation Of Chromatin Organization Proteins R-HSA-4551638	3/57	0.0358457	0.287536	0	0	4.35857	14.5076	NUP133;NUP210;PHC3	C07b.DA.up	Reactome_2022
Reactome_2022.94269	Cytosolic tRNA Aminoacylation R-HSA-379716	2/24	0.036906	0.288411	0	0	7.11544	23.4766	FARSA;FARSB	C07b.DA.up	Reactome_2022
Reactome_2022.95267	Interleukin-6 Family Signaling R-HSA-6783589	2/24	0.036906	0.288411	0	0	7.11544	23.4766	PTPN11;IL6ST	C07b.DA.up	Reactome_2022
Reactome_2022.96262	CLEC7A (Dectin-1) Signaling R-HSA-5607764	4/99	0.0375011	0.288411	0	0	3.30964	10.8668	CCL22;PSMD2;MAP3K7;PSMB8	C07b.DA.up	Reactome_2022
Reactome_2022.97260	Cellular Response To Heat Stress R-HSA-3371556	4/99	0.0375011	0.288411	0	0	3.30964	10.8668	RPTOR;NUP210;NUP133;DEDD2	C07b.DA.up	Reactome_2022
Reactome_2022.98258	TNFR2 Non-Canonical NF-kB Pathway R-HSA-5668541	4/100	0.0386888	0.293864	0	0	3.275	10.651	TNFSF14;PSMD2;TNFRSF11A;PSMB8	C07b.DA.up	Reactome_2022
Reactome_2022.99258	SCF(Skp2)-mediated Degradation Of P27/P21 R-HSA-187577	3/59	0.0391053	0.293864	0	0	4.20248	13.6223	PSMD2;CDK2;PSMB8	C07b.DA.up	Reactome_2022
Reactome_2022.100254	Mitotic G1 Phase And G1/S Transition R-HSA-453279	5/147	0.0397681	0.293864	0	0	2.77222	8.93954	PSMD2;PRIM1;CDK2;TK1;PSMB8	C07b.DA.up	Reactome_2022
Reactome_2022.101279	Polymerase Switching On C-strand Of Telomere R-HSA-174411	2/25	0.0397859	0.293864	0	0	6.80573	21.9433	PRIM1;POLD1	C07b.DA.up	Reactome_2022
Reactome_2022.102251	DNA Double-Strand Break Repair R-HSA-5693532	5/149	0.0417471	0.305326	0	0	2.73343	8.68173	UBXN1;POLD1;CDK2;RNF4;SPIDR	C07b.DA.up	Reactome_2022
Reactome_2022.103247	Dectin-1 Mediated Noncanonical NF-kB Signaling R-HSA-5607761	3/61	0.0425102	0.30789	0	0	4.05715	12.8125	CCL22;PSMD2;PSMB8	C07b.DA.up	Reactome_2022
Reactome_2022.104246	Asymmetric Localization Of PCP Proteins R-HSA-4608870	3/62	0.0442667	0.313751	0	0	3.98818	12.4332	SMURF1;PSMD2;PSMB8	C07b.DA.up	Reactome_2022
Reactome_2022.105243	Interleukin-1 Family Signaling R-HSA-446652	5/152	0.0448254	0.313751	0	0	2.67724	8.31278	PSMD2;PTPN11;PTPN12;MAP3K7;PSMB8	C07b.DA.up	Reactome_2022
Reactome_2022.106240	ATF4 Activates Genes In Response To Endoplasmic Reticulum Stress R-HSA-380994	2/27	0.0457897	0.313751	0	0	6.26063	19.3059	NFYA;KHSRP	C07b.DA.up	Reactome_2022
Reactome_2022.107239	Insulin Processing R-HSA-264876	2/27	0.0457897	0.313751	0	0	6.26063	19.3059	EXOC7;RAB27A	C07b.DA.up	Reactome_2022
Reactome_2022.108229	Autodegradation Of Cdh1 By Cdh1:APC/C R-HSA-174084	3/63	0.046059	0.313751	0	0	3.92151	12.0698	PSMD2;PSMB8;ANAPC2	C07b.DA.up	Reactome_2022
Reactome_2022.109221	Signaling By MET R-HSA-6806834	3/63	0.046059	0.313751	0	0	3.92151	12.0698	PTPN11;SPINT2;LMNB2	C07b.DA.up	Reactome_2022
Reactome_2022.110239	Resolution Of Sister Chromatid Cohesion R-HSA-2500257	4/106	0.0462636	0.313751	0	0	3.08141	9.47041	NUP133;RCC2;CENPQ;CLASP2	C07b.DA.up	Reactome_2022
Reactome_2022.111237	Hedgehog Ligand Biogenesis R-HSA-5358346	3/64	0.0478866	0.319315	0	0	3.85703	11.7212	PSMD2;P4HB;PSMB8	C07b.DA.up	Reactome_2022
Reactome_2022.112222	Adaptive Immune System R-HSA-1280218	15/733	0.0479401	0.319315	0	0	1.66327	5.05268	LILRA6;SEC24A;SMURF1;PTPN11;RNF4;FBXL14;PSMB8;FBXW2;FBXL12;ENAH;UBE2W;PSMD2;MAP3K7;RNF220;ANAPC2	C07b.DA.up	Reactome_2022
Reactome_2022.113206	p53-Dependent G1 DNA Damage Response R-HSA-69563	3/65	0.0497495	0.32766	0	0	3.79463	11.3867	PSMD2;CDK2;PSMB8	C07b.DA.up	Reactome_2022
Reactome_2022.114202	Programmed Cell Death R-HSA-5357801	6/208	0.0500714	0.32766	0	0	2.34079	7.00903	PSMD2;C1QBP;FLOT2;ACIN1;PSMB8;PLEC	C07b.DA.up	Reactome_2022
Reactome_2022.115197	Activation Of NF-kappaB In B Cells R-HSA-1169091	3/66	0.0516473	0.335034	0	0	3.73421	11.0656	PSMD2;MAP3K7;PSMB8	C07b.DA.up	Reactome_2022
Reactome_2022.116197	APC/C:Cdc20 Mediated Degradation Of Securin R-HSA-174154	3/67	0.0535798	0.341628	0	0	3.67567	10.7572	PSMD2;PSMB8;ANAPC2	C07b.DA.up	Reactome_2022
Reactome_2022.117197	G1/S DNA Damage Checkpoints R-HSA-69615	3/67	0.0535798	0.341628	0	0	3.67567	10.7572	PSMD2;CDK2;PSMB8	C07b.DA.up	Reactome_2022
Reactome_2022.118197	Orc1 Removal From Chromatin R-HSA-68949	3/69	0.0575475	0.342203	0	0	3.56393	10.1755	PSMD2;CDK2;PSMB8	C07b.DA.up	Reactome_2022
Reactome_2022.119197	Glycolysis R-HSA-70171	3/69	0.0575475	0.342203	0	0	3.56393	10.1755	NUP133;NUP210;HOOK3	C07b.DA.up	Reactome_2022
Reactome_2022.120193	HDR Thru Homologous Recombination (HRR) Or Single Strand Annealing (SSA) R-HSA-5693567	4/114	0.0575545	0.342203	0	0	2.85615	8.15436	POLD1;CDK2;RNF4;SPIDR	C07b.DA.up	Reactome_2022
Reactome_2022.121228	Transport To Golgi And Subsequent Modification R-HSA-948021	5/164	0.0584667	0.342203	0	0	2.47367	7.02348	TRAPPC2L;SEC24A;TMED3;ARFGAP1;BET1L	C07b.DA.up	Reactome_2022
Reactome_2022.122205	DNA Strand Elongation R-HSA-69190	2/31	0.0587039	0.342203	0	0	5.396	15.299	PRIM1;POLD1	C07b.DA.up	Reactome_2022
Reactome_2022.123195	TCR Signaling R-HSA-202403	4/116	0.0605879	0.342203	0	0	2.80486	7.86387	ENAH;PSMD2;MAP3K7;PSMB8	C07b.DA.up	Reactome_2022
Reactome_2022.124191	Diseases Of Programmed Cell Death R-HSA-9645723	3/71	0.0616504	0.342203	0	0	3.45875	9.63704	EED;C1QBP;PRIM1	C07b.DA.up	Reactome_2022
Reactome_2022.125191	trans-Golgi Network Vesicle Budding R-HSA-199992	3/71	0.0616504	0.342203	0	0	3.45875	9.63704	BLOC1S4;NECAP1;TXNDC5	C07b.DA.up	Reactome_2022
Reactome_2022.126191	Signaling By MST1 R-HSA-8852405	1/5	0.0619132	0.342203	0	0	19.5079	54.2714	SPINT2	C07b.DA.up	Reactome_2022
Reactome_2022.127191	Synthesis Of PIPs At ER Membrane R-HSA-1483248	1/5	0.0619132	0.342203	0	0	19.5079	54.2714	PI4KA	C07b.DA.up	Reactome_2022
Reactome_2022.128191	TFAP2 (AP-2) Family Regulates Transcription Of Cell Cycle Factors R-HSA-8866911	1/5	0.0619132	0.342203	0	0	19.5079	54.2714	KDM5B	C07b.DA.up	Reactome_2022
Reactome_2022.129191	G2 Phase R-HSA-68911	1/5	0.0619132	0.342203	0	0	19.5079	54.2714	CDK2	C07b.DA.up	Reactome_2022
Reactome_2022.130191	Vitamin B1 (Thiamin) Metabolism R-HSA-196819	1/5	0.0619132	0.342203	0	0	19.5079	54.2714	SLC25A19	C07b.DA.up	Reactome_2022
Reactome_2022.131225	MET Activates PTPN11 R-HSA-8865999	1/5	0.0619132	0.342203	0	0	19.5079	54.2714	PTPN11	C07b.DA.up	Reactome_2022
Reactome_2022.132204	Activation Of Pre-Replicative Complex R-HSA-68962	2/32	0.0621074	0.342203	0	0	5.21587	14.4943	PRIM1;CDK2	C07b.DA.up	Reactome_2022
Reactome_2022.133193	Defective TPR May Confer Susceptibility Towards Thyroid Papillary Carcinoma (TPC) R-HSA-5619107	2/32	0.0621074	0.342203	0	0	5.21587	14.4943	NUP133;NUP210	C07b.DA.up	Reactome_2022
Reactome_2022.134191	Cdc20:Phospho-APC/C Mediated Degradation Of Cyclin A R-HSA-174184	3/72	0.0637517	0.342203	0	0	3.40845	9.38265	PSMD2;PSMB8;ANAPC2	C07b.DA.up	Reactome_2022
Reactome_2022.135187	RHO GTPases Activate Formins R-HSA-5663220	4/119	0.0652941	0.342203	0	0	2.73127	7.45324	NUP133;RCC2;CENPQ;CLASP2	C07b.DA.up	Reactome_2022
Reactome_2022.136186	Transcriptional Regulation By RUNX2 R-HSA-8878166	4/119	0.0652941	0.342203	0	0	2.73127	7.45324	SMURF1;PSMD2;HIVEP3;PSMB8	C07b.DA.up	Reactome_2022
Reactome_2022.137183	Homology Directed Repair R-HSA-5693538	4/119	0.0652941	0.342203	0	0	2.73127	7.45324	POLD1;CDK2;RNF4;SPIDR	C07b.DA.up	Reactome_2022
Reactome_2022.138178	Telomere C-strand (Lagging Strand) Synthesis R-HSA-174417	2/33	0.0655765	0.342203	0	0	5.04736	13.7517	PRIM1;POLD1	C07b.DA.up	Reactome_2022
Reactome_2022.139178	APC/C:Cdh1 Mediated Degradation Of Cdc20 And APC/C:Cdh1 Targets In Late Mitosis/Early G1 R-HSA-174178	3/73	0.0658859	0.342203	0	0	3.35959	9.13752	PSMD2;PSMB8;ANAPC2	C07b.DA.up	Reactome_2022
Reactome_2022.140178	APC:Cdc20 Mediated Degradation Of Cell Cycle Proteins Before Cycle Checkpoint Satisfied R-HSA-179419	3/73	0.0658859	0.342203	0	0	3.35959	9.13752	PSMD2;PSMB8;ANAPC2	C07b.DA.up	Reactome_2022
Reactome_2022.141218	RHOC GTPase Cycle R-HSA-9013106	3/73	0.0658859	0.342203	0	0	3.35959	9.13752	VAPB;C1QBP;FLOT2	C07b.DA.up	Reactome_2022
Reactome_2022.142194	Deubiquitination R-HSA-5688426	7/279	0.066064	0.342203	0	0	2.02902	5.51313	INO80C;USP37;PSMD2;MCRS1;MAP3K7;PSMB8;USP19	C07b.DA.up	Reactome_2022
Reactome_2022.143181	Transport Of Mature mRNA Derived From An Intron-Containing Transcript R-HSA-159236	3/74	0.0680525	0.342203	0	0	3.3121	8.9012	NUP133;NUP210;SRSF4	C07b.DA.up	Reactome_2022
Reactome_2022.144178	HCMV Infection R-HSA-9609646	4/121	0.0685347	0.342203	0	0	2.68431	7.19506	NUP210;NUP133;EED;CBX1	C07b.DA.up	Reactome_2022
Reactome_2022.145178	Transcriptional Regulation By E2F6 R-HSA-8953750	2/34	0.0691087	0.342203	0	0	4.88938	13.0648	EED;PHC3	C07b.DA.up	Reactome_2022
Reactome_2022.146178	Nuclear Import Of Rev Protein R-HSA-180746	2/34	0.0691087	0.342203	0	0	4.88938	13.0648	NUP133;NUP210	C07b.DA.up	Reactome_2022
Reactome_2022.147178	APC/C:Cdc20 Mediated Degradation Of Mitotic Proteins R-HSA-176409	3/75	0.0702512	0.342203	0	0	3.26594	8.67327	PSMD2;PSMB8;ANAPC2	C07b.DA.up	Reactome_2022
Reactome_2022.148177	Activation Of APC/C And APC/C:Cdc20 Mediated Degradation Of Mitotic Proteins R-HSA-176814	3/76	0.0724817	0.342203	0	0	3.22103	8.45335	PSMD2;PSMB8;ANAPC2	C07b.DA.up	Reactome_2022
Reactome_2022.149177	SUMOylation Of DNA Damage Response And Repair Proteins R-HSA-3108214	3/76	0.0724817	0.342203	0	0	3.22103	8.45335	NUP133;NUP210;PHC3	C07b.DA.up	Reactome_2022
Reactome_2022.150177	Transcriptional Regulation By Small RNAs R-HSA-5578749	3/76	0.0724817	0.342203	0	0	3.22103	8.45335	NUP133;NUP210;POLR2J	C07b.DA.up	Reactome_2022
Reactome_2022.151216	Rev-mediated Nuclear Export Of HIV RNA R-HSA-165054	2/35	0.0727021	0.342203	0	0	4.74098	12.4279	NUP133;NUP210	C07b.DA.up	Reactome_2022
Reactome_2022.152193	SUMOylation Of SUMOylation Proteins R-HSA-4085377	2/35	0.0727021	0.342203	0	0	4.74098	12.4279	NUP133;NUP210	C07b.DA.up	Reactome_2022
Reactome_2022.153180	Transport Of Ribonucleoproteins Into Host Nucleus R-HSA-168271	2/35	0.0727021	0.342203	0	0	4.74098	12.4279	NUP133;NUP210	C07b.DA.up	Reactome_2022
Reactome_2022.154177	Transport Of SLBP Independent Mature mRNA R-HSA-159227	2/35	0.0727021	0.342203	0	0	4.74098	12.4279	NUP133;NUP210	C07b.DA.up	Reactome_2022
Reactome_2022.155177	Vpr-mediated Nuclear Import Of PICs R-HSA-180910	2/35	0.0727021	0.342203	0	0	4.74098	12.4279	NUP133;NUP210	C07b.DA.up	Reactome_2022
Reactome_2022.156177	NEP/NS2 Interacts With Cellular Export Machinery R-HSA-168333	2/35	0.0727021	0.342203	0	0	4.74098	12.4279	NUP133;NUP210	C07b.DA.up	Reactome_2022
Reactome_2022.157177	RNA Polymerase II Transcription R-HSA-73857	23/1312	0.0730895	0.342203	0	0	1.42569	3.7297	KDM5B;SMARCD1;SMARCB1;NFYA;SMURF1;EED;CTR9;PTPN11;SMARCA2;PHC3;PSMB8;GATAD2B;RPTOR;NR4A2;NR4A1;MED14;PSMD2;CDK2;HIVEP3;SRSF4;CNOT8;POLR2J;ANAPC2	C07b.DA.up	Reactome_2022
Reactome_2022.158177	PTK6 Regulates Cell Cycle R-HSA-8849470	1/6	0.0738299	0.342203	0	0	15.6055	40.6679	CDK2	C07b.DA.up	Reactome_2022
Reactome_2022.159177	LDL Remodeling R-HSA-8964041	1/6	0.0738299	0.342203	0	0	15.6055	40.6679	P4HB	C07b.DA.up	Reactome_2022
Reactome_2022.160177	MET Receptor Activation R-HSA-6806942	1/6	0.0738299	0.342203	0	0	15.6055	40.6679	SPINT2	C07b.DA.up	Reactome_2022
Reactome_2022.161216	Transcription-Coupled Nucleotide Excision Repair (TC-NER) R-HSA-6781827	3/77	0.0747437	0.342203	0	0	3.17734	8.24105	POLD1;COPS8;POLR2J	C07b.DA.up	Reactome_2022
Reactome_2022.162193	Aberrant Regulation Of Mitotic Cell Cycle Due To RB1 Defects R-HSA-9687139	2/36	0.0763545	0.342203	0	0	4.60131	11.8363	CDK2;ANAPC2	C07b.DA.up	Reactome_2022
Reactome_2022.163179	Export Of Viral Ribonucleoproteins From Nucleus R-HSA-168274	2/36	0.0763545	0.342203	0	0	4.60131	11.8363	NUP133;NUP210	C07b.DA.up	Reactome_2022
Reactome_2022.164176	HSF1-dependent Transactivation R-HSA-3371571	2/36	0.0763545	0.342203	0	0	4.60131	11.8363	RPTOR;DEDD2	C07b.DA.up	Reactome_2022
Reactome_2022.165176	Transport Of SLBP Dependant Mature mRNA R-HSA-159230	2/36	0.0763545	0.342203	0	0	4.60131	11.8363	NUP133;NUP210	C07b.DA.up	Reactome_2022
Reactome_2022.166176	Nuclear Pore Complex (NPC) Disassembly R-HSA-3301854	2/36	0.0763545	0.342203	0	0	4.60131	11.8363	NUP133;NUP210	C07b.DA.up	Reactome_2022
Reactome_2022.167176	FCERI Mediated NF-kB Activation R-HSA-2871837	3/78	0.0770367	0.342203	0	0	3.13482	8.03603	PSMD2;MAP3K7;PSMB8	C07b.DA.up	Reactome_2022
Reactome_2022.168176	Apoptosis R-HSA-109581	5/178	0.0770644	0.342203	0	0	2.27186	5.82304	PSMD2;C1QBP;ACIN1;PSMB8;PLEC	C07b.DA.up	Reactome_2022
Reactome_2022.169176	Major Pathway Of rRNA Processing In Nucleolus And Cytosol R-HSA-6791226	5/179	0.0785021	0.345159	0	0	2.25869	5.74753	FBL;PDCD11;IMP4;UTP18;MPHOSPH6	C07b.DA.up	Reactome_2022
Reactome_2022.170176	Downstream Signaling Events Of B Cell Receptor (BCR) R-HSA-1168372	3/79	0.0793604	0.345159	0	0	3.09342	7.83796	PSMD2;MAP3K7;PSMB8	C07b.DA.up	Reactome_2022
Reactome_2022.171215	Generic Transcription Pathway R-HSA-212436	21/1190	0.079984	0.345159	0	0	1.43227	3.61781	KDM5B;SMARCD1;SMARCB1;NFYA;SMURF1;EED;PTPN11;SMARCA2;PHC3;PSMB8;GATAD2B;RPTOR;NR4A2;NR4A1;MED14;PSMD2;CDK2;HIVEP3;CNOT8;POLR2J;ANAPC2	C07b.DA.up	Reactome_2022
Reactome_2022.172191	Interactions Of Rev With Host Cellular Proteins R-HSA-177243	2/37	0.0800638	0.345159	0	0	4.46961	11.2855	NUP133;NUP210	C07b.DA.up	Reactome_2022
Reactome_2022.173178	COPI-mediated Anterograde Transport R-HSA-6807878	3/80	0.0817144	0.345159	0	0	3.05309	7.64653	TMED3;ARFGAP1;BET1L	C07b.DA.up	Reactome_2022
Reactome_2022.174175	Apoptotic Cleavage Of Cellular Proteins R-HSA-111465	2/38	0.083828	0.345159	0	0	4.34524	10.7718	ACIN1;PLEC	C07b.DA.up	Reactome_2022
Reactome_2022.175174	Resolution Of Abasic Sites (AP Sites) R-HSA-73933	2/38	0.083828	0.345159	0	0	4.34524	10.7718	PNKP;POLD1	C07b.DA.up	Reactome_2022
Reactome_2022.176174	Diseases Of Mitotic Cell Cycle R-HSA-9675126	2/38	0.083828	0.345159	0	0	4.34524	10.7718	CDK2;ANAPC2	C07b.DA.up	Reactome_2022
Reactome_2022.177174	Interactions Of Vpr With Host Cellular Proteins R-HSA-176033	2/38	0.083828	0.345159	0	0	4.34524	10.7718	NUP133;NUP210	C07b.DA.up	Reactome_2022
Reactome_2022.178174	Regulation Of HSF1-mediated Heat Shock Response R-HSA-3371453	3/81	0.0840984	0.345159	0	0	3.01379	7.46145	NUP133;NUP210;DEDD2	C07b.DA.up	Reactome_2022
Reactome_2022.179174	Host Interactions Of HIV Factors R-HSA-162909	4/130	0.0841169	0.345159	0	0	2.49143	6.16765	NUP210;NUP133;PSMD2;PSMB8	C07b.DA.up	Reactome_2022
Reactome_2022.180174	APEX1-Independent Resolution Of AP Sites Via Single Nucleotide Replacement Pathway R-HSA-5649702	1/7	0.0855958	0.345159	0	0	13.004	31.9653	PNKP	C07b.DA.up	Reactome_2022
Reactome_2022.181214	Phosphate Bond Hydrolysis By NUDT Proteins R-HSA-2393930	1/7	0.0855958	0.345159	0	0	13.004	31.9653	NUDT18	C07b.DA.up	Reactome_2022
Reactome_2022.182190	RHOT2 GTPase Cycle R-HSA-9013419	1/7	0.0855958	0.345159	0	0	13.004	31.9653	RHOT2	C07b.DA.up	Reactome_2022
Reactome_2022.183177	Defective Factor VIII Causes Hemophilia A R-HSA-9662001	1/7	0.0855958	0.345159	0	0	13.004	31.9653	TPST2	C07b.DA.up	Reactome_2022
Reactome_2022.184174	STAT5 Activation R-HSA-9645135	1/7	0.0855958	0.345159	0	0	13.004	31.9653	PTPN11	C07b.DA.up	Reactome_2022
Reactome_2022.185174	Vitamin B2 (Riboflavin) Metabolism R-HSA-196843	1/7	0.0855958	0.345159	0	0	13.004	31.9653	FLAD1	C07b.DA.up	Reactome_2022
Reactome_2022.186174	Cyclin E Associated Events During G1/S Transition R-HSA-69202	3/82	0.0865119	0.346978	0	0	2.97549	7.28243	PSMD2;CDK2;PSMB8	C07b.DA.up	Reactome_2022
Reactome_2022.187174	SUMOylation Of Ubiquitinylation Proteins R-HSA-3232142	2/39	0.0876451	0.34931	0	0	4.22758	10.2919	NUP133;NUP210	C07b.DA.up	Reactome_2022
Reactome_2022.188174	Processing Of Capped Intron-Containing Pre-mRNA R-HSA-72203	6/242	0.0889508	0.34931	0	0	2.00007	4.83951	SF3B4;NUP210;NUP133;DHX16;SRSF4;POLR2J	C07b.DA.up	Reactome_2022
Reactome_2022.189174	Transport Of Mature Transcript To Cytoplasm R-HSA-72202	3/83	0.0889546	0.34931	0	0	2.93815	7.10923	NUP133;NUP210;SRSF4	C07b.DA.up	Reactome_2022
Reactome_2022.190174	Mitotic Prometaphase R-HSA-68877	5/186	0.0889662	0.34931	0	0	2.17056	5.25167	NUP133;RCC2;PCNT;CENPQ;CLASP2	C07b.DA.up	Reactome_2022
Reactome_2022.191214	Cyclin A:Cdk2-associated Events At S Phase Entry R-HSA-69656	3/84	0.091426	0.357088	0	0	2.90173	6.94158	PSMD2;CDK2;PSMB8	C07b.DA.up	Reactome_2022
Reactome_2022.192190	Signaling By Hedgehog R-HSA-5358351	4/135	0.0934597	0.361179	0	0	2.39573	5.67841	SMURF1;PSMD2;P4HB;PSMB8	C07b.DA.up	Reactome_2022
Reactome_2022.193177	rRNA Processing In Nucleus And Cytosol R-HSA-8868773	5/189	0.0936625	0.361179	0	0	2.13484	5.05543	FBL;PDCD11;IMP4;UTP18;MPHOSPH6	C07b.DA.up	Reactome_2022
Reactome_2022.194174	Hedgehog On State R-HSA-5632684	3/85	0.0939258	0.361179	0	0	2.86619	6.77926	SMURF1;PSMD2;PSMB8	C07b.DA.up	Reactome_2022
Reactome_2022.195174	Recycling Of eIF2:GDP R-HSA-72731	1/8	0.0972127	0.364426	0	0	11.1457	25.9789	EIF2S1	C07b.DA.up	Reactome_2022
Reactome_2022.196174	DNA Replication Initiation R-HSA-68952	1/8	0.0972127	0.364426	0	0	11.1457	25.9789	PRIM1	C07b.DA.up	Reactome_2022
Reactome_2022.197174	Role Of ABL In ROBO-SLIT Signaling R-HSA-428890	1/8	0.0972127	0.364426	0	0	11.1457	25.9789	CLASP2	C07b.DA.up	Reactome_2022
Reactome_2022.198174	Miro GTPase Cycle R-HSA-9715370	1/8	0.0972127	0.364426	0	0	11.1457	25.9789	RHOT2	C07b.DA.up	Reactome_2022
Reactome_2022.199174	Netrin Mediated Repulsion Signals R-HSA-418886	1/8	0.0972127	0.364426	0	0	11.1457	25.9789	PTPN11	C07b.DA.up	Reactome_2022
Reactome_2022.200174	Defective Pyroptosis R-HSA-9710421	2/42	0.099395	0.367073	0	0	3.90992	9.02665	EED;PRIM1	C07b.DA.up	Reactome_2022
Reactome_2022.201214	Transport Of Mature mRNA Derived From An Intronless Transcript R-HSA-159231	2/42	0.099395	0.367073	0	0	3.90992	9.02665	NUP133;NUP210	C07b.DA.up	Reactome_2022
Reactome_2022.202190	NS1 Mediated Effects On Host Pathways R-HSA-168276	2/42	0.099395	0.367073	0	0	3.90992	9.02665	NUP133;NUP210	C07b.DA.up	Reactome_2022
Reactome_2022.203177	PCP/CE Pathway R-HSA-4086400	3/88	0.101591	0.370216	0	0	2.76461	6.3221	SMURF1;PSMD2;PSMB8	C07b.DA.up	Reactome_2022
Reactome_2022.204174	Regulation Of mRNA Stability By Proteins That Bind AU-rich Elements R-HSA-450531	3/88	0.101591	0.370216	0	0	2.76461	6.3221	KHSRP;PSMD2;PSMB8	C07b.DA.up	Reactome_2022
Reactome_2022.205174	Transport Of Mature mRNAs Derived From Intronless Transcripts R-HSA-159234	2/43	0.103405	0.370216	0	0	3.81436	8.65518	NUP133;NUP210	C07b.DA.up	Reactome_2022
Reactome_2022.206174	SARS-CoV-2-host Interactions R-HSA-9705683	5/196	0.105103	0.370216	0	0	2.05587	4.63149	SEC24A;NUP210;NUP133;PTPN11;MAP3K7	C07b.DA.up	Reactome_2022
Reactome_2022.207174	C-type Lectin Receptors (CLRs) R-HSA-5621481	4/141	0.10529	0.370216	0	0	2.2901	5.15511	CCL22;PSMD2;MAP3K7;PSMB8	C07b.DA.up	Reactome_2022
Reactome_2022.208174	Respiratory Electron Transport R-HSA-611105	3/90	0.106836	0.370216	0	0	2.70078	6.04019	NDUFS7;NDUFS1;NDUFV1	C07b.DA.up	Reactome_2022
Reactome_2022.209174	Beta-catenin Independent WNT Signaling R-HSA-3858494	4/142	0.107325	0.370216	0	0	2.27339	5.07397	SMURF1;PSMD2;MAP3K7;PSMB8	C07b.DA.up	Reactome_2022
Reactome_2022.210211	TGF-beta Receptor Signaling Activates SMADs R-HSA-2173789	2/44	0.107458	0.370216	0	0	3.72336	8.30551	SMURF1;LTBP3	C07b.DA.up	Reactome_2022
Reactome_2022.211216	Interleukin-12 Signaling R-HSA-9020591	2/44	0.107458	0.370216	0	0	3.72336	8.30551	CNN2;P4HB	C07b.DA.up	Reactome_2022
Reactome_2022.212198	Interleukin-2 Family Signaling R-HSA-451927	2/44	0.107458	0.370216	0	0	3.72336	8.30551	IL2RG;SOS2	C07b.DA.up	Reactome_2022
Reactome_2022.213187	Interleukin-3, Interleukin-5 And GM-CSF Signaling R-HSA-512988	2/44	0.107458	0.370216	0	0	3.72336	8.30551	PTPN11;IL2RG	C07b.DA.up	Reactome_2022
Reactome_2022.214180	ATF6 (ATF6-alpha) Activates Chaperone Genes R-HSA-381183	1/9	0.108683	0.370216	0	0	9.75198	21.6428	NFYA	C07b.DA.up	Reactome_2022
Reactome_2022.215175	Activated NTRK2 Signals Thru FRS2 And FRS3 R-HSA-9028731	1/9	0.108683	0.370216	0	0	9.75198	21.6428	PTPN11	C07b.DA.up	Reactome_2022
Reactome_2022.216174	Chylomicron Assembly R-HSA-8963888	1/9	0.108683	0.370216	0	0	9.75198	21.6428	P4HB	C07b.DA.up	Reactome_2022
Reactome_2022.217174	Type I Hemidesmosome Assembly R-HSA-446107	1/9	0.108683	0.370216	0	0	9.75198	21.6428	PLEC	C07b.DA.up	Reactome_2022
Reactome_2022.218174	Interleukin-23 Signaling R-HSA-9020933	1/9	0.108683	0.370216	0	0	9.75198	21.6428	P4HB	C07b.DA.up	Reactome_2022
Reactome_2022.219174	Interleukin-9 Signaling R-HSA-8985947	1/9	0.108683	0.370216	0	0	9.75198	21.6428	IL2RG	C07b.DA.up	Reactome_2022
Reactome_2022.220174	Immune System R-HSA-168256	31/1943	0.109464	0.371182	0	0	1.29663	2.86836	LILRA6;TNFRSF11A;RNF4;IL2RG;CNN2;PSMD2;MAP3K7;TXNDC5;SH2B1;CCL22;SEC24A;NUP210;TNFSF14;NUP133;SMURF1;RAB27A;PTPN11;HOOK3;PTPN12;FBXL14;PSMB8;FBXW2;FBXL12;ENAH;UBE2W;TMBIM1;P4HB;IL6ST;SOS2;RNF220;ANAPC2	C07b.DA.up	Reactome_2022
Reactome_2022.221214	rRNA Processing R-HSA-72312	5/199	0.110208	0.372016	0	0	2.02377	4.46318	FBL;PDCD11;IMP4;UTP18;MPHOSPH6	C07b.DA.up	Reactome_2022
Reactome_2022.222190	SUMOylation Of DNA Replication Proteins R-HSA-4615885	2/45	0.111554	0.374861	0	0	3.63658	7.97593	NUP133;NUP210	C07b.DA.up	Reactome_2022
Reactome_2022.223178	Post-translational Modification: Synthesis Of GPI-anchored Proteins R-HSA-163125	3/92	0.112185	0.375291	0	0	2.63982	5.7749	PIGT;GPAA1;PIGM	C07b.DA.up	Reactome_2022
Reactome_2022.224174	Ub-specific Processing Proteases R-HSA-5689880	5/201	0.113678	0.378588	0	0	2.00291	4.3551	USP37;PSMD2;MAP3K7;PSMB8;USP19	C07b.DA.up	Reactome_2022
Reactome_2022.225174	Downstream TCR Signaling R-HSA-202424	3/94	0.117634	0.38057	0	0	2.58154	5.52496	PSMD2;MAP3K7;PSMB8	C07b.DA.up	Reactome_2022
Reactome_2022.226174	Hemostasis R-HSA-109582	11/576	0.117838	0.38057	0	0	1.53677	3.2863	PRKCH;SELPLG;WDR1;C1QBP;CDK2;KIF13B;KIF1C;PTPN11;KIF21B;GTPBP2;SH2B1	C07b.DA.up	Reactome_2022
Reactome_2022.227174	Signal Transduction R-HSA-162582	38/2465	0.118623	0.38057	0	0	1.2554	2.67627	ITSN2;PHLPP1;SPINT2;MSI2;LTBP3;IL2RG;LMNB2;RPTOR;RHOT2;PSMD2;C1QBP;FLOT2;MAP3K7;POLR2J;SH2B1;CLASP2;PRKCH;EGR3;CCL22;NUP133;FNBP1;SMURF1;EED;RCC2;PTPN11;PTPN12;PHC3;PSMB8;GATAD2B;USF1;NR4A1;VAPB;GPR183;CDK2;P4HB;IL6ST;CENPQ;SOS2	C07b.DA.up	Reactome_2022
Reactome_2022.228174	PKMTs Methylate Histone Lysines R-HSA-3214841	2/47	0.119863	0.38057	0	0	3.4746	7.37103	SETDB1;EED	C07b.DA.up	Reactome_2022
Reactome_2022.229174	AKT Phosphorylates Targets In Nucleus R-HSA-198693	1/10	0.120008	0.38057	0	0	8.66798	18.3779	NR4A1	C07b.DA.up	Reactome_2022
Reactome_2022.230174	Constitutive Signaling By Overexpressed ERBB2 R-HSA-9634285	1/10	0.120008	0.38057	0	0	8.66798	18.3779	PTPN12	C07b.DA.up	Reactome_2022
Reactome_2022.231214	STAT3 Nuclear Events Downstream Of ALK Signaling R-HSA-9701898	1/10	0.120008	0.38057	0	0	8.66798	18.3779	IL2RG	C07b.DA.up	Reactome_2022
Reactome_2022.232190	STAT5 Activation Downstream Of FLT3 ITD Mutants R-HSA-9702518	1/10	0.120008	0.38057	0	0	8.66798	18.3779	PTPN11	C07b.DA.up	Reactome_2022
Reactome_2022.233176	IRAK2 Mediated Activation Of TAK1 Complex R-HSA-937042	1/10	0.120008	0.38057	0	0	8.66798	18.3779	MAP3K7	C07b.DA.up	Reactome_2022
Reactome_2022.234173	Interleukin-21 Signaling R-HSA-9020958	1/10	0.120008	0.38057	0	0	8.66798	18.3779	IL2RG	C07b.DA.up	Reactome_2022
Reactome_2022.235172	MASTL Facilitates Mitotic Progression R-HSA-2465910	1/10	0.120008	0.38057	0	0	8.66798	18.3779	ARPP19	C07b.DA.up	Reactome_2022
Reactome_2022.236172	Transcriptional Regulation By RUNX3 R-HSA-8878159	3/95	0.120395	0.38057	0	0	2.55335	5.40539	SMURF1;PSMD2;PSMB8	C07b.DA.up	Reactome_2022
Reactome_2022.237172	Cross-presentation Of Soluble Exogenous Antigens (Endosomes) R-HSA-1236978	2/48	0.124074	0.390547	0	0	3.3989	7.09306	PSMD2;PSMB8	C07b.DA.up	Reactome_2022
Reactome_2022.238172	Signaling By ROBO Receptors R-HSA-376176	5/209	0.12807	0.394625	0	0	1.92358	3.95329	ENAH;PSMD2;SOS2;PSMB8;CLASP2	C07b.DA.up	Reactome_2022
Reactome_2022.239172	Regulation Of Activated PAK-2p34 By Proteasome Mediated Degradation R-HSA-211733	2/49	0.128321	0.394625	0	0	3.32641	6.82986	PSMD2;PSMB8	C07b.DA.up	Reactome_2022
Reactome_2022.240172	Signaling By EGFR R-HSA-177929	2/49	0.128321	0.394625	0	0	3.32641	6.82986	PTPN11;PTPN12	C07b.DA.up	Reactome_2022
Reactome_2022.241212	TP53 Regulates Transcription Of Cell Cycle Genes R-HSA-6791312	2/49	0.128321	0.394625	0	0	3.32641	6.82986	CDK2;CNOT8	C07b.DA.up	Reactome_2022
Reactome_2022.242188	mRNA Splicing - Minor Pathway R-HSA-72165	2/49	0.128321	0.394625	0	0	3.32641	6.82986	SF3B4;POLR2J	C07b.DA.up	Reactome_2022
Reactome_2022.243175	ATF6 (ATF6-alpha) Activates Chaperones R-HSA-381033	1/11	0.131189	0.394625	0	0	7.80079	15.8443	NFYA	C07b.DA.up	Reactome_2022
Reactome_2022.244172	Alpha-protein Kinase 1 Signaling Pathway R-HSA-9645460	1/11	0.131189	0.394625	0	0	7.80079	15.8443	MAP3K7	C07b.DA.up	Reactome_2022
Reactome_2022.245172	Aspartate And Asparagine Metabolism R-HSA-8963693	1/11	0.131189	0.394625	0	0	7.80079	15.8443	GOT2	C07b.DA.up	Reactome_2022
Reactome_2022.246172	Pyrimidine Salvage R-HSA-73614	1/11	0.131189	0.394625	0	0	7.80079	15.8443	TK1	C07b.DA.up	Reactome_2022
Reactome_2022.247172	TICAM1,TRAF6-dependent Induction Of TAK1 Complex R-HSA-9014325	1/11	0.131189	0.394625	0	0	7.80079	15.8443	MAP3K7	C07b.DA.up	Reactome_2022
Reactome_2022.248172	Interleukin-27 Signaling R-HSA-9020956	1/11	0.131189	0.394625	0	0	7.80079	15.8443	IL6ST	C07b.DA.up	Reactome_2022
Reactome_2022.249172	Regulation Of Ornithine Decarboxylase (ODC) R-HSA-350562	2/50	0.132601	0.395906	0	0	3.25694	6.58037	PSMD2;PSMB8	C07b.DA.up	Reactome_2022
Reactome_2022.250172	Signaling By Rho GTPases, Miro GTPases And RHOBTB3 R-HSA-9716542	12/660	0.136421	0.395906	0	0	1.46143	2.91119	ITSN2;RHOT2;NUP133;FNBP1;VAPB;RCC2;C1QBP;FLOT2;MSI2;CENPQ;SOS2;CLASP2	C07b.DA.up	Reactome_2022
Reactome_2022.251212	Autodegradation Of E3 Ubiquitin Ligase COP1 R-HSA-349425	2/51	0.136913	0.395906	0	0	3.19031	6.34365	PSMD2;PSMB8	C07b.DA.up	Reactome_2022
Reactome_2022.252188	GSK3B And BTRC:CUL1-mediated-degradation Of NFE2L2 R-HSA-9762114	2/51	0.136913	0.395906	0	0	3.19031	6.34365	PSMD2;PSMB8	C07b.DA.up	Reactome_2022
Reactome_2022.253175	Ubiquitin Mediated Degradation Of Phosphorylated Cdc25A R-HSA-69601	2/51	0.136913	0.395906	0	0	3.19031	6.34365	PSMD2;PSMB8	C07b.DA.up	Reactome_2022
Reactome_2022.254172	Ubiquitin-dependent Degradation Of Cyclin D R-HSA-75815	2/51	0.136913	0.395906	0	0	3.19031	6.34365	PSMD2;PSMB8	C07b.DA.up	Reactome_2022
Reactome_2022.255172	Vpu Mediated Degradation Of CD4 R-HSA-180534	2/51	0.136913	0.395906	0	0	3.19031	6.34365	PSMD2;PSMB8	C07b.DA.up	Reactome_2022
Reactome_2022.256172	ABC-family Proteins Mediated Transport R-HSA-382556	3/102	0.140364	0.395906	0	0	2.37197	4.65739	PSMD2;EIF2S1;PSMB8	C07b.DA.up	Reactome_2022
Reactome_2022.257172	Apoptotic Execution Phase R-HSA-75153	2/52	0.141256	0.395906	0	0	3.12635	6.11884	ACIN1;PLEC	C07b.DA.up	Reactome_2022
Reactome_2022.258172	Regulation Of Apoptosis R-HSA-169911	2/52	0.141256	0.395906	0	0	3.12635	6.11884	PSMD2;PSMB8	C07b.DA.up	Reactome_2022
Reactome_2022.259172	Signaling By PDGF R-HSA-186797	2/52	0.141256	0.395906	0	0	3.12635	6.11884	PTPN11;PTPN12	C07b.DA.up	Reactome_2022
Reactome_2022.260172	Formation Of TC-NER Pre-Incision Complex R-HSA-6781823	2/52	0.141256	0.395906	0	0	3.12635	6.11884	COPS8;POLR2J	C07b.DA.up	Reactome_2022
Reactome_2022.261212	Metabolism Of Non-Coding RNA R-HSA-194441	2/52	0.141256	0.395906	0	0	3.12635	6.11884	NUP133;NUP210	C07b.DA.up	Reactome_2022
Reactome_2022.262188	ALK Mutants Bind TKIs R-HSA-9700645	1/12	0.142229	0.395906	0	0	7.09127	13.8302	BCL11A	C07b.DA.up	Reactome_2022
Reactome_2022.263175	PECAM1 Interactions R-HSA-210990	1/12	0.142229	0.395906	0	0	7.09127	13.8302	PTPN11	C07b.DA.up	Reactome_2022
Reactome_2022.264172	Activation Of RAC1 R-HSA-428540	1/12	0.142229	0.395906	0	0	7.09127	13.8302	SOS2	C07b.DA.up	Reactome_2022
Reactome_2022.265172	Caspase-mediated Cleavage Of Cytoskeletal Proteins R-HSA-264870	1/12	0.142229	0.395906	0	0	7.09127	13.8302	PLEC	C07b.DA.up	Reactome_2022
Reactome_2022.266172	Telomere C-strand Synthesis Initiation R-HSA-174430	1/12	0.142229	0.395906	0	0	7.09127	13.8302	PRIM1	C07b.DA.up	Reactome_2022
Reactome_2022.267172	Interleukin-2 Signaling R-HSA-9020558	1/12	0.142229	0.395906	0	0	7.09127	13.8302	IL2RG	C07b.DA.up	Reactome_2022
Reactome_2022.268172	Interleukin-35 Signaling R-HSA-8984722	1/12	0.142229	0.395906	0	0	7.09127	13.8302	IL6ST	C07b.DA.up	Reactome_2022
Reactome_2022.269172	Vif-mediated Degradation Of APOBEC3G R-HSA-180585	2/53	0.145628	0.399406	0	0	3.06489	5.90513	PSMD2;PSMB8	C07b.DA.up	Reactome_2022
Reactome_2022.270172	Negative Regulation Of NOTCH4 Signaling R-HSA-9604323	2/53	0.145628	0.399406	0	0	3.06489	5.90513	PSMD2;PSMB8	C07b.DA.up	Reactome_2022
Reactome_2022.271212	Nuclear Envelope Breakdown R-HSA-2980766	2/53	0.145628	0.399406	0	0	3.06489	5.90513	NUP133;NUP210	C07b.DA.up	Reactome_2022
Reactome_2022.272188	Nuclear Receptor Transcription Pathway R-HSA-383280	2/53	0.145628	0.399406	0	0	3.06489	5.90513	NR4A2;NR4A1	C07b.DA.up	Reactome_2022
Reactome_2022.273175	Cargo Recognition For Clathrin-Mediated Endocytosis R-HSA-8856825	3/104	0.146264	0.399681	0	0	2.32476	4.46899	ITSN2;NECAP1;COPS8	C07b.DA.up	Reactome_2022
Reactome_2022.274172	tRNA Processing R-HSA-72306	3/105	0.149244	0.402592	0	0	2.30185	4.37852	NUP210;NUP133;URM1	C07b.DA.up	Reactome_2022
Reactome_2022.275172	AUF1 (hnRNP D0) Binds And Destabilizes mRNA R-HSA-450408	2/54	0.150028	0.402592	0	0	3.0058	5.70181	PSMD2;PSMB8	C07b.DA.up	Reactome_2022
Reactome_2022.276172	SCF-beta-TrCP Mediated Degradation Of Emi1 R-HSA-174113	2/54	0.150028	0.402592	0	0	3.0058	5.70181	PSMD2;PSMB8	C07b.DA.up	Reactome_2022
Reactome_2022.277172	Degradation Of AXIN R-HSA-4641257	2/54	0.150028	0.402592	0	0	3.0058	5.70181	PSMD2;PSMB8	C07b.DA.up	Reactome_2022
Reactome_2022.278172	FBXL7 Down-Regulates AURKA During Mitotic Entry And In Early Mitosis R-HSA-8854050	2/54	0.150028	0.402592	0	0	3.0058	5.70181	PSMD2;PSMB8	C07b.DA.up	Reactome_2022
Reactome_2022.279172	Asparagine N-linked Glycosylation R-HSA-446203	6/282	0.15069	0.402876	0	0	1.7067	3.22997	UBXN1;TRAPPC2L;SEC24A;TMED3;BET1L;ARFGAP1	C07b.DA.up	Reactome_2022
Reactome_2022.280172	SARS-CoV-2 Infection R-HSA-9694516	6/283	0.152435	0.402876	0	0	1.70045	3.19857	SEC24A;NUP210;NUP133;PTPN11;MAP3K7;SRPK1	C07b.DA.up	Reactome_2022
Reactome_2022.281212	Degradation Of Cysteine And Homocysteine R-HSA-1614558	1/13	0.153129	0.402876	0	0	6.5	12.1971	GOT2	C07b.DA.up	Reactome_2022
Reactome_2022.282188	Signal Regulatory Protein Family Interactions R-HSA-391160	1/13	0.153129	0.402876	0	0	6.5	12.1971	PTPN11	C07b.DA.up	Reactome_2022
Reactome_2022.283175	Inhibition Of Replication Initiation Of Damaged DNA By RB1/E2F1 R-HSA-113501	1/13	0.153129	0.402876	0	0	6.5	12.1971	PRIM1	C07b.DA.up	Reactome_2022
Reactome_2022.284172	Regulation Of Cholesterol Biosynthesis By SREBP (SREBF) R-HSA-1655829	2/55	0.154454	0.402876	0	0	2.94894	5.5082	SEC24A;NFYA	C07b.DA.up	Reactome_2022
Reactome_2022.285172	Degradation Of DVL R-HSA-4641258	2/55	0.154454	0.402876	0	0	2.94894	5.5082	PSMD2;PSMB8	C07b.DA.up	Reactome_2022
Reactome_2022.286172	Hh Mutants Are Degraded By ERAD R-HSA-5362768	2/55	0.154454	0.402876	0	0	2.94894	5.5082	PSMD2;PSMB8	C07b.DA.up	Reactome_2022
Reactome_2022.287172	Metabolism Of Carbohydrates R-HSA-71387	6/285	0.155953	0.405369	0	0	1.68809	3.1368	NUP210;NUP133;FUT11;GOT2;HOOK3;PGLS	C07b.DA.up	Reactome_2022
Reactome_2022.288171	Gene Silencing By RNA R-HSA-211000	3/108	0.158299	0.40877	0	0	2.23574	4.12108	NUP210;NUP133;POLR2J	C07b.DA.up	Reactome_2022
Reactome_2022.289171	Cellular Senescence R-HSA-2559583	4/165	0.15869	0.40877	0	0	1.94634	3.58282	EED;CDK2;PHC3;ANAPC2	C07b.DA.up	Reactome_2022
Reactome_2022.290171	Stabilization Of P53 R-HSA-69541	2/56	0.158905	0.40877	0	0	2.89418	5.32369	PSMD2;PSMB8	C07b.DA.up	Reactome_2022
Reactome_2022.291211	Signaling By B Cell Receptor (BCR) R-HSA-983705	3/109	0.161354	0.411621	0	0	2.21454	4.03965	PSMD2;MAP3K7;PSMB8	C07b.DA.up	Reactome_2022
Reactome_2022.292187	tRNA Processing In Nucleus R-HSA-6784531	2/57	0.16338	0.411621	0	0	2.84141	5.14772	NUP133;NUP210	C07b.DA.up	Reactome_2022
Reactome_2022.293174	Pentose Phosphate Pathway R-HSA-71336	1/14	0.163891	0.411621	0	0	5.9997	10.8508	PGLS	C07b.DA.up	Reactome_2022
Reactome_2022.294171	Regulation Of IFNG Signaling R-HSA-877312	1/14	0.163891	0.411621	0	0	5.9997	10.8508	PTPN11	C07b.DA.up	Reactome_2022
Reactome_2022.295171	TP53 Regulates Transcription Of Genes Involved In G1 Cell Cycle Arrest R-HSA-6804116	1/14	0.163891	0.411621	0	0	5.9997	10.8508	CDK2	C07b.DA.up	Reactome_2022
Reactome_2022.296171	Mismatch Repair (MMR) Directed By MSH2:MSH3 (MutSbeta) R-HSA-5358606	1/14	0.163891	0.411621	0	0	5.9997	10.8508	POLD1	C07b.DA.up	Reactome_2022
Reactome_2022.297171	Mismatch Repair (MMR) Directed By MSH2:MSH6 (MutSalpha) R-HSA-5358565	1/14	0.163891	0.411621	0	0	5.9997	10.8508	POLD1	C07b.DA.up	Reactome_2022
Reactome_2022.298171	Assembly Of Pre-Replicative Complex R-HSA-68867	3/110	0.164428	0.411621	0	0	2.19373	3.9603	PSMD2;PSMB8;ANAPC2	C07b.DA.up	Reactome_2022
Reactome_2022.299170	SUMO E3 Ligases SUMOylate Target Proteins R-HSA-3108232	4/168	0.16597	0.411962	0	0	1.91044	3.43105	NR4A2;NUP210;NUP133;PHC3	C07b.DA.up	Reactome_2022
Reactome_2022.300170	HIV Infection R-HSA-162906	5/229	0.167389	0.411962	0	0	1.75004	3.12807	NUP210;NUP133;PSMD2;POLR2J;PSMB8	C07b.DA.up	Reactome_2022
Reactome_2022.301210	Formation Of RNA Pol II Elongation Complex R-HSA-112382	2/58	0.167877	0.411962	0	0	2.79053	4.97977	CTR9;POLR2J	C07b.DA.up	Reactome_2022
Reactome_2022.302186	Hh Mutants Abrogate Ligand Secretion R-HSA-5387390	2/58	0.167877	0.411962	0	0	2.79053	4.97977	PSMD2;PSMB8	C07b.DA.up	Reactome_2022
Reactome_2022.303172	Metabolism Of Polyamines R-HSA-351202	2/58	0.167877	0.411962	0	0	2.79053	4.97977	PSMD2;PSMB8	C07b.DA.up	Reactome_2022
Reactome_2022.304168	NIK To Noncanonical NF-kB Signaling R-HSA-5676590	2/58	0.167877	0.411962	0	0	2.79053	4.97977	PSMD2;PSMB8	C07b.DA.up	Reactome_2022
Reactome_2022.305168	Respiratory Electron Transport, ATP Synthesis By Chemiosmotic Coupling, Heat Production By Uncoupling Proteins R-HSA-163200	3/112	0.170626	0.413302	0	0	2.15326	3.80756	NDUFS7;NDUFS1;NDUFV1	C07b.DA.up	Reactome_2022
Reactome_2022.306168	Mitotic Prophase R-HSA-68875	3/112	0.170626	0.413302	0	0	2.15326	3.80756	NUP210;NUP133;ARPP19	C07b.DA.up	Reactome_2022
Reactome_2022.307168	Degradation Of GLI1 By Proteasome R-HSA-5610780	2/59	0.172395	0.413302	0	0	2.74144	4.81935	PSMD2;PSMB8	C07b.DA.up	Reactome_2022
Reactome_2022.308168	Degradation Of GLI2 By Proteasome R-HSA-5610783	2/59	0.172395	0.413302	0	0	2.74144	4.81935	PSMD2;PSMB8	C07b.DA.up	Reactome_2022
Reactome_2022.309168	GLI3 Is Processed To GLI3R By Proteasome R-HSA-5610785	2/59	0.172395	0.413302	0	0	2.74144	4.81935	PSMD2;PSMB8	C07b.DA.up	Reactome_2022
Reactome_2022.310205	Role Of GTSE1 In G2/M Progression After G2 Checkpoint R-HSA-8852276	2/59	0.172395	0.413302	0	0	2.74144	4.81935	PSMD2;PSMB8	C07b.DA.up	Reactome_2022
Reactome_2022.311210	Response Of EIF2AK1 (HRI) To Heme Deficiency R-HSA-9648895	1/15	0.174517	0.413302	0	0	5.57086	9.72523	EIF2S1	C07b.DA.up	Reactome_2022
Reactome_2022.312192	Defects Of Contact Activation System (CAS) And Kallikrein/Kinin System (KKS) R-HSA-9651496	1/15	0.174517	0.413302	0	0	5.57086	9.72523	TPST2	C07b.DA.up	Reactome_2022
Reactome_2022.313182	Signaling By FLT3 ITD And TKD Mutants R-HSA-9703648	1/15	0.174517	0.413302	0	0	5.57086	9.72523	PTPN11	C07b.DA.up	Reactome_2022
Reactome_2022.314174	IRAK2 Mediated Activation Of TAK1 Complex Upon TLR7/8 Or 9 Stimulation R-HSA-975163	1/15	0.174517	0.413302	0	0	5.57086	9.72523	MAP3K7	C07b.DA.up	Reactome_2022
Reactome_2022.315169	Mismatch Repair R-HSA-5358508	1/15	0.174517	0.413302	0	0	5.57086	9.72523	POLD1	C07b.DA.up	Reactome_2022
Reactome_2022.316168	Interleukin-1 Signaling R-HSA-9020702	3/114	0.176891	0.41638	0	0	2.11425	3.66234	PSMD2;MAP3K7;PSMB8	C07b.DA.up	Reactome_2022
Reactome_2022.317168	Defective CFTR Causes Cystic Fibrosis R-HSA-5678895	2/60	0.176934	0.41638	0	0	2.69403	4.66601	PSMD2;PSMB8	C07b.DA.up	Reactome_2022
Reactome_2022.318168	SUMOylation R-HSA-2990846	4/174	0.180878	0.423364	0	0	1.84245	3.15046	NR4A2;NUP210;NUP133;PHC3	C07b.DA.up	Reactome_2022
Reactome_2022.319168	PPARA Activates Gene Expression R-HSA-1989781	3/116	0.183219	0.423364	0	0	2.07661	3.52417	MED14;NFYA;FAM120B	C07b.DA.up	Reactome_2022
Reactome_2022.320168	Epigenetic Regulation Of Gene Expression R-HSA-212165	3/116	0.183219	0.423364	0	0	2.07661	3.52417	SAP30BP;EED;GATAD2B	C07b.DA.up	Reactome_2022
Reactome_2022.321209	Plasma Lipoprotein Assembly R-HSA-8963898	1/16	0.185009	0.423364	0	0	5.19921	8.77289	P4HB	C07b.DA.up	Reactome_2022
Reactome_2022.322184	SUMOylation Of DNA Methylation Proteins R-HSA-4655427	1/16	0.185009	0.423364	0	0	5.19921	8.77289	PHC3	C07b.DA.up	Reactome_2022
Reactome_2022.323170	FOXO-mediated Transcription Of Cell Death Genes R-HSA-9614657	1/16	0.185009	0.423364	0	0	5.19921	8.77289	NFYA	C07b.DA.up	Reactome_2022
Reactome_2022.324167	Spry Regulation Of FGF Signaling R-HSA-1295596	1/16	0.185009	0.423364	0	0	5.19921	8.77289	PTPN11	C07b.DA.up	Reactome_2022
Reactome_2022.325167	TGF-beta Receptor Signaling In EMT (Epithelial To Mesenchymal Transition) R-HSA-2173791	1/16	0.185009	0.423364	0	0	5.19921	8.77289	SMURF1	C07b.DA.up	Reactome_2022
Reactome_2022.326167	TRAF6-mediated Induction Of TAK1 Complex Within TLR4 Complex R-HSA-937072	1/16	0.185009	0.423364	0	0	5.19921	8.77289	MAP3K7	C07b.DA.up	Reactome_2022
Reactome_2022.327167	Disorders Of Transmembrane Transporters R-HSA-5619115	4/176	0.185944	0.424202	0	0	1.82084	3.06321	NUP210;NUP133;PSMD2;PSMB8	C07b.DA.up	Reactome_2022
Reactome_2022.328167	Regulation Of Lipid Metabolism By PPARalpha R-HSA-400206	3/118	0.189606	0.42491	0	0	2.04029	3.39261	MED14;NFYA;FAM120B	C07b.DA.up	Reactome_2022
Reactome_2022.329167	SARS-CoV Infections R-HSA-9679506	7/369	0.190699	0.42491	0	0	1.51753	2.51463	SEC24A;NUP210;NUP133;PTPN11;MAP3K7;GATAD2B;SRPK1	C07b.DA.up	Reactome_2022
Reactome_2022.330167	Oxygen-dependent Proline Hydroxylation Of Hypoxia-inducible Factor Alpha R-HSA-1234176	2/64	0.19526	0.42491	0	0	2.51971	4.11576	PSMD2;PSMB8	C07b.DA.up	Reactome_2022
Reactome_2022.331207	Gap-filling DNA Repair Synthesis And Ligation In TC-NER R-HSA-6782210	2/64	0.19526	0.42491	0	0	2.51971	4.11576	POLD1;POLR2J	C07b.DA.up	Reactome_2022
Reactome_2022.332184	Aberrant Regulation Of Mitotic G1/S Transition In Cancer Due To RB1 Defects R-HSA-9659787	1/17	0.195368	0.42491	0	0	4.87401	7.95864	CDK2	C07b.DA.up	Reactome_2022
Reactome_2022.333170	Activation Of IRF3/IRF7 Mediated By TBK1/IKK Epsilon R-HSA-936964	1/17	0.195368	0.42491	0	0	4.87401	7.95864	PTPN11	C07b.DA.up	Reactome_2022
Reactome_2022.334167	Platelet Sensitization By LDL R-HSA-432142	1/17	0.195368	0.42491	0	0	4.87401	7.95864	PTPN11	C07b.DA.up	Reactome_2022
Reactome_2022.335166	Purine Catabolism R-HSA-74259	1/17	0.195368	0.42491	0	0	4.87401	7.95864	NUDT18	C07b.DA.up	Reactome_2022
Reactome_2022.336165	Regulation Of RUNX1 Expression And Activity R-HSA-8934593	1/17	0.195368	0.42491	0	0	4.87401	7.95864	PTPN11	C07b.DA.up	Reactome_2022
Reactome_2022.337165	Removal Of Flap Intermediate From C-strand R-HSA-174437	1/17	0.195368	0.42491	0	0	4.87401	7.95864	POLD1	C07b.DA.up	Reactome_2022
Reactome_2022.338165	Synthesis Of PIPs At Golgi Membrane R-HSA-1660514	1/17	0.195368	0.42491	0	0	4.87401	7.95864	PI4KA	C07b.DA.up	Reactome_2022
Reactome_2022.339165	GAB1 Signalosome R-HSA-180292	1/17	0.195368	0.42491	0	0	4.87401	7.95864	PTPN11	C07b.DA.up	Reactome_2022
Reactome_2022.340165	Tie2 Signaling R-HSA-210993	1/17	0.195368	0.42491	0	0	4.87401	7.95864	PTPN11	C07b.DA.up	Reactome_2022
Reactome_2022.341206	IL-6-type Cytokine Receptor Ligand Interactions R-HSA-6788467	1/17	0.195368	0.42491	0	0	4.87401	7.95864	IL6ST	C07b.DA.up	Reactome_2022
Reactome_2022.342182	KSRP (KHSRP) Binds And Destabilizes mRNA R-HSA-450604	1/17	0.195368	0.42491	0	0	4.87401	7.95864	KHSRP	C07b.DA.up	Reactome_2022
Reactome_2022.343168	MET Activates PTK2 Signaling R-HSA-8874081	1/17	0.195368	0.42491	0	0	4.87401	7.95864	LMNB2	C07b.DA.up	Reactome_2022
Reactome_2022.344165	Signaling By Rho GTPases R-HSA-194315	11/644	0.197897	0.428478	0	0	1.36682	2.21426	ITSN2;NUP133;FNBP1;VAPB;RCC2;C1QBP;FLOT2;MSI2;CENPQ;SOS2;CLASP2	C07b.DA.up	Reactome_2022
Reactome_2022.345165	mRNA Splicing - Major Pathway R-HSA-72163	4/181	0.198806	0.428478	0	0	1.76895	2.8576	SF3B4;DHX16;SRSF4;POLR2J	C07b.DA.up	Reactome_2022
Reactome_2022.346165	Regulation Of RAS By GAPs R-HSA-5658442	2/65	0.19988	0.428478	0	0	2.47959	3.99224	PSMD2;PSMB8	C07b.DA.up	Reactome_2022
Reactome_2022.347165	Dual Incision In TC-NER R-HSA-6782135	2/65	0.19988	0.428478	0	0	2.47959	3.99224	POLD1;POLR2J	C07b.DA.up	Reactome_2022
Reactome_2022.348165	Mitochondrial Protein Import R-HSA-1268020	2/65	0.19988	0.428478	0	0	2.47959	3.99224	TIMM17A;TIMM13	C07b.DA.up	Reactome_2022
Reactome_2022.349165	G2/M Transition R-HSA-69275	4/182	0.201411	0.430523	0	0	1.75892	2.81851	PSMD2;CDK2;PCNT;PSMB8	C07b.DA.up	Reactome_2022
Reactome_2022.350164	COPII-mediated Vesicle Transport R-HSA-204005	2/66	0.204512	0.43326	0	0	2.44072	3.87374	TRAPPC2L;SEC24A	C07b.DA.up	Reactome_2022
Reactome_2022.351205	PI-3K cascade:FGFR3 R-HSA-5654710	1/18	0.205595	0.43326	0	0	4.58707	7.25605	PTPN11	C07b.DA.up	Reactome_2022
Reactome_2022.352181	Synthesis Of Glycosylphosphatidylinositol (GPI) R-HSA-162710	1/18	0.205595	0.43326	0	0	4.58707	7.25605	PIGM	C07b.DA.up	Reactome_2022
Reactome_2022.353167	JNK (c-Jun Kinases) Phosphorylation And Activation Mediated By Activated Human TAK1 R-HSA-450321	1/18	0.205595	0.43326	0	0	4.58707	7.25605	MAP3K7	C07b.DA.up	Reactome_2022
Reactome_2022.354164	Lewis Blood Group Biosynthesis R-HSA-9037629	1/18	0.205595	0.43326	0	0	4.58707	7.25605	FUT11	C07b.DA.up	Reactome_2022
Reactome_2022.355164	Mitotic G2-G2/M Phases R-HSA-453274	4/184	0.206651	0.434257	0	0	1.7392	2.74224	PSMD2;CDK2;PCNT;PSMB8	C07b.DA.up	Reactome_2022
Reactome_2022.356164	Regulation Of PTEN Stability And Activity R-HSA-8948751	2/67	0.209156	0.43706	0	0	2.40305	3.76	PSMD2;PSMB8	C07b.DA.up	Reactome_2022
Reactome_2022.357164	HDR Thru Homologous Recombination (HRR) R-HSA-5685942	2/67	0.209156	0.43706	0	0	2.40305	3.76	POLD1;SPIDR	C07b.DA.up	Reactome_2022
Reactome_2022.358164	Other Semaphorin Interactions R-HSA-416700	1/19	0.215693	0.444495	0	0	4.33202	6.64487	SEMA7A	C07b.DA.up	Reactome_2022
Reactome_2022.359164	Processive Synthesis On C-strand Of Telomere R-HSA-174414	1/19	0.215693	0.444495	0	0	4.33202	6.64487	POLD1	C07b.DA.up	Reactome_2022
Reactome_2022.360164	Signaling By FGFR2 IIIa TM R-HSA-8851708	1/19	0.215693	0.444495	0	0	4.33202	6.64487	POLR2J	C07b.DA.up	Reactome_2022
Reactome_2022.361205	FRS-mediated FGFR3 Signaling R-HSA-5654706	1/19	0.215693	0.444495	0	0	4.33202	6.64487	PTPN11	C07b.DA.up	Reactome_2022
Reactome_2022.362181	Activated TAK1 Mediates P38 MAPK Activation R-HSA-450302	1/19	0.215693	0.444495	0	0	4.33202	6.64487	MAP3K7	C07b.DA.up	Reactome_2022
Reactome_2022.363167	mRNA Splicing R-HSA-72172	4/189	0.219919	0.451954	0	0	1.69176	2.56217	SF3B4;DHX16;SRSF4;POLR2J	C07b.DA.up	Reactome_2022
Reactome_2022.364164	Aberrant Regulation Of Mitotic Exit In Cancer Due To RB1 Defects R-HSA-9687136	1/20	0.225663	0.456219	0	0	4.10381	6.10938	ANAPC2	C07b.DA.up	Reactome_2022
Reactome_2022.365164	PI-3K cascade:FGFR4 R-HSA-5654720	1/20	0.225663	0.456219	0	0	4.10381	6.10938	PTPN11	C07b.DA.up	Reactome_2022
Reactome_2022.366164	Phosphorylation Of APC/C R-HSA-176412	1/20	0.225663	0.456219	0	0	4.10381	6.10938	ANAPC2	C07b.DA.up	Reactome_2022
Reactome_2022.367164	Apoptotic Factor-Mediated Response R-HSA-111471	1/20	0.225663	0.456219	0	0	4.10381	6.10938	C1QBP	C07b.DA.up	Reactome_2022
Reactome_2022.368164	Chaperone Mediated Autophagy R-HSA-9613829	1/20	0.225663	0.456219	0	0	4.10381	6.10938	PCNT	C07b.DA.up	Reactome_2022
Reactome_2022.369164	Conversion From APC/C:Cdc20 To APC/C:Cdh1 In Late Anaphase R-HSA-176407	1/20	0.225663	0.456219	0	0	4.10381	6.10938	ANAPC2	C07b.DA.up	Reactome_2022
Reactome_2022.370164	Fc Epsilon Receptor (FCERI) Signaling R-HSA-2454202	3/130	0.229	0.456333	0	0	1.84638	2.72162	PSMD2;MAP3K7;PSMB8	C07b.DA.up	Reactome_2022
Reactome_2022.371204	Base Excision Repair R-HSA-73884	2/72	0.232518	0.456333	0	0	2.23084	3.25432	PNKP;POLD1	C07b.DA.up	Reactome_2022
Reactome_2022.372180	Signaling By FGFR2 R-HSA-5654738	2/72	0.232518	0.456333	0	0	2.23084	3.25432	PTPN11;POLR2J	C07b.DA.up	Reactome_2022
Reactome_2022.373167	Interferon Alpha/Beta Signaling R-HSA-909733	2/72	0.232518	0.456333	0	0	2.23084	3.25432	PTPN11;PSMB8	C07b.DA.up	Reactome_2022
Reactome_2022.374162	PCNA-Dependent Long Patch Base Excision Repair R-HSA-5651801	1/21	0.235507	0.456333	0	0	3.89842	5.63717	POLD1	C07b.DA.up	Reactome_2022
Reactome_2022.375162	PD-1 Signaling R-HSA-389948	1/21	0.235507	0.456333	0	0	3.89842	5.63717	PTPN11	C07b.DA.up	Reactome_2022
Reactome_2022.376162	PI-3K cascade:FGFR1 R-HSA-5654689	1/21	0.235507	0.456333	0	0	3.89842	5.63717	PTPN11	C07b.DA.up	Reactome_2022
Reactome_2022.377162	CTLA4 Inhibitory Signaling R-HSA-389513	1/21	0.235507	0.456333	0	0	3.89842	5.63717	PTPN11	C07b.DA.up	Reactome_2022
Reactome_2022.378162	SHC1 Events In ERBB2 Signaling R-HSA-1250196	1/21	0.235507	0.456333	0	0	3.89842	5.63717	PTPN12	C07b.DA.up	Reactome_2022
Reactome_2022.379162	FRS-mediated FGFR4 Signaling R-HSA-5654712	1/21	0.235507	0.456333	0	0	3.89842	5.63717	PTPN11	C07b.DA.up	Reactome_2022
Reactome_2022.380162	Synaptic Adhesion-Like Molecules R-HSA-8849932	1/21	0.235507	0.456333	0	0	3.89842	5.63717	FLOT2	C07b.DA.up	Reactome_2022
Reactome_2022.381203	TP53 Regulates Transcription Of Additional Cell Cycle Genes With Uncertain Roles In P53 Pathway R-HSA-6804115	1/21	0.235507	0.456333	0	0	3.89842	5.63717	CNOT8	C07b.DA.up	Reactome_2022
Reactome_2022.382179	Inactivation Of APC/C Via Direct Inhibition Of APC/C Complex R-HSA-141430	1/21	0.235507	0.456333	0	0	3.89842	5.63717	ANAPC2	C07b.DA.up	Reactome_2022
Reactome_2022.383166	VxPx Cargo-Targeting To Cilium R-HSA-5620916	1/21	0.235507	0.456333	0	0	3.89842	5.63717	EXOC7	C07b.DA.up	Reactome_2022
Reactome_2022.384162	Intrinsic Pathway Of Fibrin Clot Formation R-HSA-140837	1/21	0.235507	0.456333	0	0	3.89842	5.63717	C1QBP	C07b.DA.up	Reactome_2022
Reactome_2022.385162	Mitochondrial tRNA Aminoacylation R-HSA-379726	1/21	0.235507	0.456333	0	0	3.89842	5.63717	IARS2	C07b.DA.up	Reactome_2022
Reactome_2022.386161	Cellular Response To Hypoxia R-HSA-1234174	2/73	0.237212	0.458445	0	0	2.19931	3.16437	PSMD2;PSMB8	C07b.DA.up	Reactome_2022
Reactome_2022.387161	Blood Group Systems Biosynthesis R-HSA-9033658	1/22	0.245226	0.467874	0	0	3.71259	5.21832	FUT11	C07b.DA.up	Reactome_2022
Reactome_2022.388161	Cytosolic Sulfonation Of Small Molecules R-HSA-156584	1/22	0.245226	0.467874	0	0	3.71259	5.21832	TPST2	C07b.DA.up	Reactome_2022
Reactome_2022.389161	E2F Mediated Regulation Of DNA Replication R-HSA-113510	1/22	0.245226	0.467874	0	0	3.71259	5.21832	PRIM1	C07b.DA.up	Reactome_2022
Reactome_2022.390161	FRS-mediated FGFR1 Signaling R-HSA-5654693	1/22	0.245226	0.467874	0	0	3.71259	5.21832	PTPN11	C07b.DA.up	Reactome_2022
Reactome_2022.391202	Laminin Interactions R-HSA-3000157	1/22	0.245226	0.467874	0	0	3.71259	5.21832	LMNB2	C07b.DA.up	Reactome_2022
Reactome_2022.392177	ISG15 Antiviral Mechanism R-HSA-1169408	2/75	0.246613	0.468126	0	0	2.13883	2.99423	NUP133;NUP210	C07b.DA.up	Reactome_2022
Reactome_2022.393164	Nuclear Envelope (NE) Reassembly R-HSA-2995410	2/75	0.246613	0.468126	0	0	2.13883	2.99423	NUP133;CC2D1B	C07b.DA.up	Reactome_2022
Reactome_2022.394160	Late Phase Of HIV Life Cycle R-HSA-162599	3/136	0.249244	0.471706	0	0	1.76254	2.44874	NUP210;NUP133;POLR2J	C07b.DA.up	Reactome_2022
Reactome_2022.395160	Interferon Signaling R-HSA-913531	4/200	0.249851	0.471706	0	0	1.59592	2.21337	NUP210;NUP133;PTPN11;PSMB8	C07b.DA.up	Reactome_2022
Reactome_2022.396160	Protein Ubiquitination R-HSA-8852135	2/76	0.25132	0.471706	0	0	2.10982	2.91373	UBE2W;CTR9	C07b.DA.up	Reactome_2022
Reactome_2022.397160	Influenza Viral RNA Transcription And Replication R-HSA-168273	3/137	0.252645	0.471706	0	0	1.7493	2.40664	NUP210;NUP133;POLR2J	C07b.DA.up	Reactome_2022
Reactome_2022.398160	Nucleotide Salvage R-HSA-8956321	1/23	0.254823	0.471706	0	0	3.54366	4.84485	TK1	C07b.DA.up	Reactome_2022
Reactome_2022.399160	Abortive Elongation Of HIV-1 Transcript In Absence Of Tat R-HSA-167242	1/23	0.254823	0.471706	0	0	3.54366	4.84485	POLR2J	C07b.DA.up	Reactome_2022
Reactome_2022.400160	PI-3K cascade:FGFR2 R-HSA-5654695	1/23	0.254823	0.471706	0	0	3.54366	4.84485	PTPN11	C07b.DA.up	Reactome_2022
Reactome_2022.401201	RHOBTB2 GTPase Cycle R-HSA-9013418	1/23	0.254823	0.471706	0	0	3.54366	4.84485	MSI2	C07b.DA.up	Reactome_2022
Reactome_2022.402177	Signaling By NTRK2 (TRKB) R-HSA-9006115	1/23	0.254823	0.471706	0	0	3.54366	4.84485	PTPN11	C07b.DA.up	Reactome_2022
Reactome_2022.403164	Telomere Extension By Telomerase R-HSA-171319	1/23	0.254823	0.471706	0	0	3.54366	4.84485	CDK2	C07b.DA.up	Reactome_2022
Reactome_2022.404160	ABC Transporter Disorders R-HSA-5619084	2/77	0.256028	0.472765	0	0	2.08159	2.83609	PSMD2;PSMB8	C07b.DA.up	Reactome_2022
Reactome_2022.405160	Nuclear Events Mediated By NFE2L2 R-HSA-9759194	2/78	0.260739	0.477399	0	0	2.05409	2.76119	PSMD2;PSMB8	C07b.DA.up	Reactome_2022
Reactome_2022.406160	APC/C:Cdc20 Mediated Degradation Of Cyclin B R-HSA-174048	1/24	0.264297	0.477399	0	0	3.38941	4.51023	ANAPC2	C07b.DA.up	Reactome_2022
Reactome_2022.407160	Aggrephagy R-HSA-9646399	1/24	0.264297	0.477399	0	0	3.38941	4.51023	PCNT	C07b.DA.up	Reactome_2022
Reactome_2022.408160	Defective Intrinsic Pathway For Apoptosis R-HSA-9734009	1/24	0.264297	0.477399	0	0	3.38941	4.51023	C1QBP	C07b.DA.up	Reactome_2022
Reactome_2022.409160	Downstream Signaling Of Activated FGFR3 R-HSA-5654708	1/24	0.264297	0.477399	0	0	3.38941	4.51023	PTPN11	C07b.DA.up	Reactome_2022
Reactome_2022.410198	FRS-mediated FGFR2 Signaling R-HSA-5654700	1/24	0.264297	0.477399	0	0	3.38941	4.51023	PTPN11	C07b.DA.up	Reactome_2022
Reactome_2022.411203	Growth Hormone Receptor Signaling R-HSA-982772	1/24	0.264297	0.477399	0	0	3.38941	4.51023	SH2B1	C07b.DA.up	Reactome_2022
Reactome_2022.412184	mTORC1-mediated Signaling R-HSA-166208	1/24	0.264297	0.477399	0	0	3.38941	4.51023	RPTOR	C07b.DA.up	Reactome_2022
Reactome_2022.413173	MicroRNA (miRNA) Biogenesis R-HSA-203927	1/24	0.264297	0.477399	0	0	3.38941	4.51023	POLR2J	C07b.DA.up	Reactome_2022
Reactome_2022.414166	Processing Of DNA Double-Strand Break Ends R-HSA-5693607	2/80	0.270161	0.482916	0	0	2.00122	2.61907	CDK2;RNF4	C07b.DA.up	Reactome_2022
Reactome_2022.415161	RNA Polymerase II Pre-transcription Events R-HSA-674695	2/80	0.270161	0.482916	0	0	2.00122	2.61907	CTR9;POLR2J	C07b.DA.up	Reactome_2022
Reactome_2022.416159	Regulation Of IFNA/IFNB Signaling R-HSA-912694	1/25	0.273652	0.482916	0	0	3.24802	4.20911	PTPN11	C07b.DA.up	Reactome_2022
Reactome_2022.417159	Cyclin A/B1/B2 Associated Events During G2/M Transition R-HSA-69273	1/25	0.273652	0.482916	0	0	3.24802	4.20911	CDK2	C07b.DA.up	Reactome_2022
Reactome_2022.418159	Resolution Of AP Sites Via Multiple-Nucleotide Patch Replacement Pathway R-HSA-110373	1/25	0.273652	0.482916	0	0	3.24802	4.20911	POLD1	C07b.DA.up	Reactome_2022
Reactome_2022.419158	Deadenylation Of mRNA R-HSA-429947	1/25	0.273652	0.482916	0	0	3.24802	4.20911	CNOT8	C07b.DA.up	Reactome_2022
Reactome_2022.420157	Signaling By ERBB2 In Cancer R-HSA-1227990	1/25	0.273652	0.482916	0	0	3.24802	4.20911	PTPN12	C07b.DA.up	Reactome_2022
Reactome_2022.421199	Gap-filling DNA Repair Synthesis And Ligation In GG-NER R-HSA-5696397	1/25	0.273652	0.482916	0	0	3.24802	4.20911	POLD1	C07b.DA.up	Reactome_2022
Reactome_2022.422174	Interleukin-7 Signaling R-HSA-1266695	1/25	0.273652	0.482916	0	0	3.24802	4.20911	IL2RG	C07b.DA.up	Reactome_2022
Reactome_2022.423160	Senescence-Associated Secretory Phenotype (SASP) R-HSA-2559582	2/81	0.274871	0.482916	0	0	1.97579	2.55164	CDK2;ANAPC2	C07b.DA.up	Reactome_2022
Reactome_2022.424156	Signaling By NOTCH4 R-HSA-9013694	2/81	0.274871	0.482916	0	0	1.97579	2.55164	PSMD2;PSMB8	C07b.DA.up	Reactome_2022
Reactome_2022.425156	MAPK1/MAPK3 Signaling R-HSA-5684996	5/277	0.276688	0.482916	0	0	1.43766	1.8472	PSMD2;PTPN11;IL6ST;IL2RG;PSMB8	C07b.DA.up	Reactome_2022
Reactome_2022.426156	APC-Cdc20 Mediated Degradation Of Nek2A R-HSA-179409	1/26	0.282888	0.482916	0	0	3.11794	3.93704	ANAPC2	C07b.DA.up	Reactome_2022
Reactome_2022.427155	Attenuation Phase R-HSA-3371568	1/26	0.282888	0.482916	0	0	3.11794	3.93704	DEDD2	C07b.DA.up	Reactome_2022
Reactome_2022.428155	RNA Polymerase III Transcription Initiation From Type 2 Promoter R-HSA-76066	1/26	0.282888	0.482916	0	0	3.11794	3.93704	BDP1	C07b.DA.up	Reactome_2022
Reactome_2022.429155	Constitutive Signaling By AKT1 E17K In Cancer R-HSA-5674400	1/26	0.282888	0.482916	0	0	3.11794	3.93704	NR4A1	C07b.DA.up	Reactome_2022
Reactome_2022.430155	Downregulation Of TGF-beta Receptor Signaling R-HSA-2173788	1/26	0.282888	0.482916	0	0	3.11794	3.93704	SMURF1	C07b.DA.up	Reactome_2022
Reactome_2022.431196	Downstream Signaling Of Activated FGFR4 R-HSA-5654716	1/26	0.282888	0.482916	0	0	3.11794	3.93704	PTPN11	C07b.DA.up	Reactome_2022
Reactome_2022.432172	Signaling By ALK R-HSA-201556	1/26	0.282888	0.482916	0	0	3.11794	3.93704	IL2RG	C07b.DA.up	Reactome_2022
Reactome_2022.433159	FGFR2 Alternative Splicing R-HSA-6803529	1/26	0.282888	0.482916	0	0	3.11794	3.93704	POLR2J	C07b.DA.up	Reactome_2022
Reactome_2022.434154	Sulfur Amino Acid Metabolism R-HSA-1614635	1/26	0.282888	0.482916	0	0	3.11794	3.93704	GOT2	C07b.DA.up	Reactome_2022
Reactome_2022.435154	TNFR1-induced NFkappaB Signaling Pathway R-HSA-5357956	1/26	0.282888	0.482916	0	0	3.11794	3.93704	MAP3K7	C07b.DA.up	Reactome_2022
Reactome_2022.436154	HDMs Demethylate Histones R-HSA-3214842	1/26	0.282888	0.482916	0	0	3.11794	3.93704	KDM5B	C07b.DA.up	Reactome_2022
Reactome_2022.437154	Interleukin-20 Family Signaling R-HSA-8854691	1/26	0.282888	0.482916	0	0	3.11794	3.93704	PTPN11	C07b.DA.up	Reactome_2022
Reactome_2022.438154	Antiviral Mechanism By IFN-stimulated Genes R-HSA-1169410	2/83	0.284287	0.48301	0	0	1.92681	2.42348	NUP133;NUP210	C07b.DA.up	Reactome_2022
Reactome_2022.439154	RHOA GTPase Cycle R-HSA-8980692	3/147	0.28697	0.48301	0	0	1.62699	2.0311	VAPB;C1QBP;FLOT2	C07b.DA.up	Reactome_2022
Reactome_2022.440154	Degradation Of Beta-Catenin By Destruction Complex R-HSA-195253	2/84	0.288991	0.48301	0	0	1.90321	2.36257	PSMD2;PSMB8	C07b.DA.up	Reactome_2022
Reactome_2022.441196	Transcriptional Regulation Of White Adipocyte Differentiation R-HSA-381340	2/84	0.288991	0.48301	0	0	1.90321	2.36257	MED14;FAM120B	C07b.DA.up	Reactome_2022
Reactome_2022.442172	G2/M Checkpoints R-HSA-69481	3/148	0.290427	0.48301	0	0	1.61569	1.99764	PSMD2;CDK2;PSMB8	C07b.DA.up	Reactome_2022
Reactome_2022.443159	Postmitotic Nuclear Pore Complex (NPC) Reformation R-HSA-9615933	1/27	0.292007	0.48301	0	0	2.99787	3.69031	NUP133	C07b.DA.up	Reactome_2022
Reactome_2022.444154	RNA Pol II CTD Phosphorylation And Interaction With CE R-HSA-77075	1/27	0.292007	0.48301	0	0	2.99787	3.69031	POLR2J	C07b.DA.up	Reactome_2022
Reactome_2022.445154	RNA Polymerase III Transcription Initiation From Type 1 Promoter R-HSA-76061	1/27	0.292007	0.48301	0	0	2.99787	3.69031	BDP1	C07b.DA.up	Reactome_2022
Reactome_2022.446153	RNA Polymerase III Transcription Initiation From Type 3 Promoter R-HSA-76071	1/27	0.292007	0.48301	0	0	2.99787	3.69031	BDP1	C07b.DA.up	Reactome_2022
Reactome_2022.447153	Signaling By BMP R-HSA-201451	1/27	0.292007	0.48301	0	0	2.99787	3.69031	SMURF1	C07b.DA.up	Reactome_2022
Reactome_2022.448153	Effects Of PIP2 Hydrolysis R-HSA-114508	1/27	0.292007	0.48301	0	0	2.99787	3.69031	PRKCH	C07b.DA.up	Reactome_2022
Reactome_2022.449153	FLT3 Signaling In Disease R-HSA-9682385	1/27	0.292007	0.48301	0	0	2.99787	3.69031	PTPN11	C07b.DA.up	Reactome_2022
Reactome_2022.450153	G0 And Early G1 R-HSA-1538133	1/27	0.292007	0.48301	0	0	2.99787	3.69031	CDK2	C07b.DA.up	Reactome_2022
Reactome_2022.451195	Interleukin Receptor SHC Signaling R-HSA-912526	1/27	0.292007	0.48301	0	0	2.99787	3.69031	IL2RG	C07b.DA.up	Reactome_2022
Reactome_2022.452171	HIV Life Cycle R-HSA-162587	3/149	0.293887	0.484634	0	0	1.60454	1.96486	NUP210;NUP133;POLR2J	C07b.DA.up	Reactome_2022
Reactome_2022.453158	Diseases Of Signal Transduction By Growth Factor Receptors And Second Messengers R-HSA-5663202	7/424	0.294289	0.484634	0	0	1.31363	1.60683	NR4A1;BCL11A;PSMD2;PTPN11;PTPN12;POLR2J;PSMB8	C07b.DA.up	Reactome_2022
Reactome_2022.454153	Signaling By FGFR R-HSA-190236	2/86	0.298388	0.490293	0	0	1.85771	2.24664	PTPN11;POLR2J	C07b.DA.up	Reactome_2022
Reactome_2022.455153	Antigen Presentation: Folding, Assembly, Peptide Loading Of Class I MHC R-HSA-983170	1/28	0.301011	0.490293	0	0	2.88669	3.46579	SEC24A	C07b.DA.up	Reactome_2022
Reactome_2022.456153	Downstream Signal Transduction R-HSA-186763	1/28	0.301011	0.490293	0	0	2.88669	3.46579	PTPN11	C07b.DA.up	Reactome_2022
Reactome_2022.457153	MET Promotes Cell Motility R-HSA-8875878	1/28	0.301011	0.490293	0	0	2.88669	3.46579	LMNB2	C07b.DA.up	Reactome_2022
Reactome_2022.458152	Molecules Associated With Elastic Fibres R-HSA-2129379	1/28	0.301011	0.490293	0	0	2.88669	3.46579	LTBP3	C07b.DA.up	Reactome_2022
Reactome_2022.459152	PIWI-interacting RNA (piRNA) Biogenesis R-HSA-5601884	1/29	0.3099	0.491737	0	0	2.78346	3.26083	POLR2J	C07b.DA.up	Reactome_2022
Reactome_2022.460152	Regulation Of TP53 Activity Thru Acetylation R-HSA-6804758	1/29	0.3099	0.491737	0	0	2.78346	3.26083	GATAD2B	C07b.DA.up	Reactome_2022
Reactome_2022.461193	Regulation Of Necroptotic Cell Death R-HSA-5675482	1/29	0.3099	0.491737	0	0	2.78346	3.26083	FLOT2	C07b.DA.up	Reactome_2022
Reactome_2022.462170	SUMOylation Of Intracellular Receptors R-HSA-4090294	1/29	0.3099	0.491737	0	0	2.78346	3.26083	NR4A2	C07b.DA.up	Reactome_2022
Reactome_2022.463156	Downregulation Of ERBB2 Signaling R-HSA-8863795	1/29	0.3099	0.491737	0	0	2.78346	3.26083	PTPN12	C07b.DA.up	Reactome_2022
Reactome_2022.464151	Downstream Signaling Of Activated FGFR2 R-HSA-5654696	1/29	0.3099	0.491737	0	0	2.78346	3.26083	PTPN11	C07b.DA.up	Reactome_2022
Reactome_2022.465150	Energy Dependent Regulation Of mTOR By LKB1-AMPK R-HSA-380972	1/29	0.3099	0.491737	0	0	2.78346	3.26083	RPTOR	C07b.DA.up	Reactome_2022
Reactome_2022.466150	G1/S-Specific Transcription R-HSA-69205	1/29	0.3099	0.491737	0	0	2.78346	3.26083	TK1	C07b.DA.up	Reactome_2022
Reactome_2022.467150	TNFs Bind Their Physiological Receptors R-HSA-5669034	1/29	0.3099	0.491737	0	0	2.78346	3.26083	TNFSF14	C07b.DA.up	Reactome_2022
Reactome_2022.468150	HSF1 Activation R-HSA-3371511	1/29	0.3099	0.491737	0	0	2.78346	3.26083	DEDD2	C07b.DA.up	Reactome_2022
Reactome_2022.469150	mRNA Capping R-HSA-72086	1/29	0.3099	0.491737	0	0	2.78346	3.26083	POLR2J	C07b.DA.up	Reactome_2022
Reactome_2022.470150	Negative Regulation Of FGFR3 Signaling R-HSA-5654732	1/29	0.3099	0.491737	0	0	2.78346	3.26083	PTPN11	C07b.DA.up	Reactome_2022
Reactome_2022.471193	Extracellular Matrix Organization R-HSA-1474244	5/291	0.311114	0.491737	0	0	1.3663	1.59529	CAPN7;LTBP3;P4HB;LMNB2;PLEC	C07b.DA.up	Reactome_2022
Reactome_2022.472169	Peptide Hormone Metabolism R-HSA-2980736	2/89	0.312444	0.491737	0	0	1.79338	2.08629	EXOC7;RAB27A	C07b.DA.up	Reactome_2022
Reactome_2022.473155	RAB GEFs Exchange GTP For GDP On RABs R-HSA-8876198	2/89	0.312444	0.491737	0	0	1.79338	2.08629	TRAPPC2L;RAB27A	C07b.DA.up	Reactome_2022
Reactome_2022.474149	ER-Phagosome Pathway R-HSA-1236974	2/89	0.312444	0.491737	0	0	1.79338	2.08629	PSMD2;PSMB8	C07b.DA.up	Reactome_2022
Reactome_2022.475149	Collagen Formation R-HSA-1474290	2/90	0.317117	0.495278	0	0	1.77291	2.03616	P4HB;PLEC	C07b.DA.up	Reactome_2022
Reactome_2022.476149	MAPK6/MAPK4 Signaling R-HSA-5687128	2/90	0.317117	0.495278	0	0	1.77291	2.03616	PSMD2;PSMB8	C07b.DA.up	Reactome_2022
Reactome_2022.477149	Recognition Of DNA Damage By PCNA-containing Replication Complex R-HSA-110314	1/30	0.318677	0.495278	0	0	2.68734	3.07318	POLD1	C07b.DA.up	Reactome_2022
Reactome_2022.478149	Downstream Signaling Of Activated FGFR1 R-HSA-5654687	1/30	0.318677	0.495278	0	0	2.68734	3.07318	PTPN11	C07b.DA.up	Reactome_2022
Reactome_2022.479149	Signaling By CSF3 (G-CSF) R-HSA-9674555	1/30	0.318677	0.495278	0	0	2.68734	3.07318	PTPN11	C07b.DA.up	Reactome_2022
Reactome_2022.480148	Synthesis Of Active Ubiquitin: Roles Of E1 And E2 Enzymes R-HSA-8866652	1/30	0.318677	0.495278	0	0	2.68734	3.07318	UBE2W	C07b.DA.up	Reactome_2022
Reactome_2022.481190	Influenza Infection R-HSA-168255	3/157	0.321636	0.495971	0	0	1.52057	1.72483	NUP210;NUP133;POLR2J	C07b.DA.up	Reactome_2022
Reactome_2022.482166	Activation Of HOX Genes During Differentiation R-HSA-5619507	2/91	0.321783	0.495971	0	0	1.7529	1.98757	EED;POLR2J	C07b.DA.up	Reactome_2022
Reactome_2022.483154	Signaling By TGF-beta Receptor Complex R-HSA-170834	2/91	0.321783	0.495971	0	0	1.7529	1.98757	SMURF1;LTBP3	C07b.DA.up	Reactome_2022
Reactome_2022.484147	HCMV Late Events R-HSA-9610379	2/91	0.321783	0.495971	0	0	1.7529	1.98757	NUP133;NUP210	C07b.DA.up	Reactome_2022
Reactome_2022.485146	Pausing And Recovery Of Tat-mediated HIV Elongation R-HSA-167238	1/31	0.327343	0.497348	0	0	2.59763	2.90089	POLR2J	C07b.DA.up	Reactome_2022
Reactome_2022.486146	RIPK1-mediated Regulated Necrosis R-HSA-5213460	1/31	0.327343	0.497348	0	0	2.59763	2.90089	FLOT2	C07b.DA.up	Reactome_2022
Reactome_2022.487146	Sealing Of Nuclear Envelope (NE) By ESCRT-III R-HSA-9668328	1/31	0.327343	0.497348	0	0	2.59763	2.90089	CC2D1B	C07b.DA.up	Reactome_2022
Reactome_2022.488146	EGFR Downregulation R-HSA-182971	1/31	0.327343	0.497348	0	0	2.59763	2.90089	PTPN12	C07b.DA.up	Reactome_2022
Reactome_2022.489146	Glyoxylate Metabolism And Glycine Degradation R-HSA-389661	1/31	0.327343	0.497348	0	0	2.59763	2.90089	GOT2	C07b.DA.up	Reactome_2022
Reactome_2022.490146	Late Endosomal Microautophagy R-HSA-9615710	1/31	0.327343	0.497348	0	0	2.59763	2.90089	PCNT	C07b.DA.up	Reactome_2022
Reactome_2022.491189	Negative Regulation Of FGFR4 Signaling R-HSA-5654733	1/31	0.327343	0.497348	0	0	2.59763	2.90089	PTPN11	C07b.DA.up	Reactome_2022
Reactome_2022.492165	RHO GTPase Cycle R-HSA-9012999	7/441	0.328701	0.498397	0	0	1.26107	1.40307	ITSN2;FNBP1;VAPB;C1QBP;FLOT2;MSI2;SOS2	C07b.DA.up	Reactome_2022
Reactome_2022.493153	Oxidative Stress Induced Senescence R-HSA-2559580	2/93	0.33109	0.501	0	0	1.7142	1.89482	EED;PHC3	C07b.DA.up	Reactome_2022
Reactome_2022.494145	Cargo Concentration In ER R-HSA-5694530	1/32	0.335899	0.503174	0	0	2.51371	2.74231	SEC24A	C07b.DA.up	Reactome_2022
Reactome_2022.495144	GPVI-mediated Activation Cascade R-HSA-114604	1/32	0.335899	0.503174	0	0	2.51371	2.74231	PTPN11	C07b.DA.up	Reactome_2022
Reactome_2022.496144	Generation Of Second Messenger Molecules R-HSA-202433	1/32	0.335899	0.503174	0	0	2.51371	2.74231	ENAH	C07b.DA.up	Reactome_2022
Reactome_2022.497144	Termination Of Translesion DNA Synthesis R-HSA-5656169	1/32	0.335899	0.503174	0	0	2.51371	2.74231	POLD1	C07b.DA.up	Reactome_2022
Reactome_2022.498144	Gluconeogenesis R-HSA-70263	1/32	0.335899	0.503174	0	0	2.51371	2.74231	GOT2	C07b.DA.up	Reactome_2022
Reactome_2022.499144	Metabolism Of Nucleotides R-HSA-15869	2/95	0.340361	0.506672	0	0	1.67716	1.80756	NUDT18;TK1	C07b.DA.up	Reactome_2022
Reactome_2022.500144	Citric Acid (TCA) Cycle And Respiratory Electron Transport R-HSA-1428517	3/163	0.34247	0.506672	0	0	1.4631	1.56781	NDUFS7;NDUFS1;NDUFV1	C07b.DA.up	Reactome_2022
Reactome_2022.501188	Plasma Lipoprotein Remodeling R-HSA-8963899	1/33	0.344347	0.506672	0	0	2.43503	2.596	P4HB	C07b.DA.up	Reactome_2022
Reactome_2022.502163	Resolution Of D-loop Structures Thru Holliday Junction Intermediates R-HSA-5693568	1/33	0.344347	0.506672	0	0	2.43503	2.596	SPIDR	C07b.DA.up	Reactome_2022
Reactome_2022.503151	FGFR2 Mutant Receptor Activation R-HSA-1839126	1/33	0.344347	0.506672	0	0	2.43503	2.596	POLR2J	C07b.DA.up	Reactome_2022
Reactome_2022.504143	Formation Of Early Elongation Complex R-HSA-113418	1/33	0.344347	0.506672	0	0	2.43503	2.596	POLR2J	C07b.DA.up	Reactome_2022
Reactome_2022.505143	HIV Elongation Arrest And Recovery R-HSA-167287	1/33	0.344347	0.506672	0	0	2.43503	2.596	POLR2J	C07b.DA.up	Reactome_2022
Reactome_2022.506143	NOD1/2 Signaling Pathway R-HSA-168638	1/33	0.344347	0.506672	0	0	2.43503	2.596	MAP3K7	C07b.DA.up	Reactome_2022
Reactome_2022.507142	Negative Regulation Of FGFR1 Signaling R-HSA-5654726	1/33	0.344347	0.506672	0	0	2.43503	2.596	PTPN11	C07b.DA.up	Reactome_2022
Reactome_2022.508142	Resolution Of D-Loop Structures R-HSA-5693537	1/34	0.352687	0.514882	0	0	2.36112	2.4607	SPIDR	C07b.DA.up	Reactome_2022
Reactome_2022.509141	Detoxification Of Reactive Oxygen Species R-HSA-3299685	1/34	0.352687	0.514882	0	0	2.36112	2.4607	P4HB	C07b.DA.up	Reactome_2022
Reactome_2022.510182	Lysosome Vesicle Biogenesis R-HSA-432720	1/34	0.352687	0.514882	0	0	2.36112	2.4607	TXNDC5	C07b.DA.up	Reactome_2022
Reactome_2022.511186	Negative Regulation Of FGFR2 Signaling R-HSA-5654727	1/34	0.352687	0.514882	0	0	2.36112	2.4607	PTPN11	C07b.DA.up	Reactome_2022
Reactome_2022.512169	RUNX1 Regulates Transcription Of Genes Involved In Differentiation Of HSCs R-HSA-8939236	2/98	0.354192	0.515063	0	0	1.6245	1.6861	PSMD2;PSMB8	C07b.DA.up	Reactome_2022
Reactome_2022.513159	Hedgehog Off State R-HSA-5610787	2/98	0.354192	0.515063	0	0	1.6245	1.6861	PSMD2;PSMB8	C07b.DA.up	Reactome_2022
Reactome_2022.514151	SLC Transporter Disorders R-HSA-5619102	2/99	0.35878	0.518782	0	0	1.60767	1.64794	NUP210;NUP133	C07b.DA.up	Reactome_2022
Reactome_2022.515146	Nucleotide Catabolism R-HSA-8956319	1/35	0.360922	0.518782	0	0	2.29156	2.33531	NUDT18	C07b.DA.up	Reactome_2022
Reactome_2022.516142	RHOBTB GTPase Cycle R-HSA-9706574	1/35	0.360922	0.518782	0	0	2.29156	2.33531	MSI2	C07b.DA.up	Reactome_2022
Reactome_2022.517141	RNA Polymerase III Transcription Initiation R-HSA-76046	1/35	0.360922	0.518782	0	0	2.29156	2.33531	BDP1	C07b.DA.up	Reactome_2022
Reactome_2022.518141	Gene And Protein Expression By JAK-STAT Signaling After Interleukin-12 Stimulation R-HSA-8950505	1/35	0.360922	0.518782	0	0	2.29156	2.33531	CNN2	C07b.DA.up	Reactome_2022
Reactome_2022.519141	N-glycan Trimming In ER And Calnexin/Calreticulin Cycle R-HSA-532668	1/35	0.360922	0.518782	0	0	2.29156	2.33531	UBXN1	C07b.DA.up	Reactome_2022
Reactome_2022.520141	KEAP1-NFE2L2 Pathway R-HSA-9755511	2/100	0.363356	0.521276	0	0	1.59119	1.61087	PSMD2;PSMB8	C07b.DA.up	Reactome_2022
Reactome_2022.521184	Activation Of ATR In Response To Replication Stress R-HSA-176187	1/36	0.369053	0.525407	0	0	2.22597	2.21889	CDK2	C07b.DA.up	Reactome_2022
Reactome_2022.522160	Regulation Of TP53 Degradation R-HSA-6804757	1/36	0.369053	0.525407	0	0	2.22597	2.21889	CDK2	C07b.DA.up	Reactome_2022
Reactome_2022.523148	Transcriptional Regulation By AP-2 (TFAP2) Family Of Transcription Factors R-HSA-8864260	1/36	0.369053	0.525407	0	0	2.22597	2.21889	KDM5B	C07b.DA.up	Reactome_2022
Reactome_2022.524141	Mitochondrial Fatty Acid Beta-Oxidation R-HSA-77289	1/36	0.369053	0.525407	0	0	2.22597	2.21889	ACOT7	C07b.DA.up	Reactome_2022
Reactome_2022.525140	Metabolism R-HSA-1430728	28/2049	0.369968	0.525706	0	0	1.0866	1.08045	FUT11;AGPAT4;MED14;FLAD1;PSMD2;FAM120B;POLD1;NUDT18;TK1;PGLS;NDUFV1;ACOT7;SEC24A;NUP210;NFYA;NUP133;IPMK;GOT2;PYCR2;HOOK3;PSMB8;TPST2;NDUFS7;SLC25A19;VAPB;PI4KA;NDUFS1;CIAPIN1	C07b.DA.up	Reactome_2022
Reactome_2022.526140	Regulation Of TP53 Expression And Degradation R-HSA-6806003	1/37	0.37708	0.532768	0	0	2.16403	2.11058	CDK2	C07b.DA.up	Reactome_2022
Reactome_2022.527140	FLT3 Signaling R-HSA-9607240	1/37	0.37708	0.532768	0	0	2.16403	2.11058	PTPN11	C07b.DA.up	Reactome_2022
Reactome_2022.528140	Formation Of Fibrin Clot (Clotting Cascade) R-HSA-140877	1/37	0.37708	0.532768	0	0	2.16403	2.11058	C1QBP	C07b.DA.up	Reactome_2022
Reactome_2022.529140	MAPK Family Signaling Cascades R-HSA-5683057	5/318	0.378785	0.534166	0	0	1.24671	1.21029	PSMD2;PTPN11;IL6ST;IL2RG;PSMB8	C07b.DA.up	Reactome_2022
Reactome_2022.530140	Antigen processing-Cross Presentation R-HSA-1236975	2/104	0.381533	0.537026	0	0	1.52848	1.47278	PSMD2;PSMB8	C07b.DA.up	Reactome_2022
Reactome_2022.531184	Neutrophil Degranulation R-HSA-6798695	7/468	0.384437	0.539877	0	0	1.18555	1.13336	LILRA6;CNN2;PSMD2;TMBIM1;RAB27A;HOOK3;TXNDC5	C07b.DA.up	Reactome_2022
Reactome_2022.532160	Association Of TriC/CCT With Target Proteins During Biosynthesis R-HSA-390471	1/38	0.385006	0.539877	0	0	2.10544	2.00963	FBXW2	C07b.DA.up	Reactome_2022
Reactome_2022.533147	PI3K/AKT Signaling In Cancer R-HSA-2219528	2/105	0.386044	0.540317	0	0	1.51356	1.44061	NR4A1;PTPN11	C07b.DA.up	Reactome_2022
Reactome_2022.534141	Post-translational Protein Phosphorylation R-HSA-8957275	2/106	0.39054	0.540686	0	0	1.49893	1.40933	P4HB;LMNB2	C07b.DA.up	Reactome_2022
Reactome_2022.535140	HATs Acetylate Histones R-HSA-3214847	2/106	0.39054	0.540686	0	0	1.49893	1.40933	MORF4L1;MCRS1	C07b.DA.up	Reactome_2022
Reactome_2022.536140	RHOU GTPase Cycle R-HSA-9013420	1/39	0.392831	0.540686	0	0	2.04993	1.9154	ITSN2	C07b.DA.up	Reactome_2022
Reactome_2022.537140	Signaling By FGFR3 R-HSA-5654741	1/39	0.392831	0.540686	0	0	2.04993	1.9154	PTPN11	C07b.DA.up	Reactome_2022
Reactome_2022.538140	Elastic Fibre Formation R-HSA-1566948	1/39	0.392831	0.540686	0	0	2.04993	1.9154	LTBP3	C07b.DA.up	Reactome_2022
Reactome_2022.539140	Synthesis Of PA R-HSA-1483166	1/39	0.392831	0.540686	0	0	2.04993	1.9154	AGPAT4	C07b.DA.up	Reactome_2022
Reactome_2022.540140	Transcriptional Regulation By VENTX R-HSA-8853884	1/39	0.392831	0.540686	0	0	2.04993	1.9154	ANAPC2	C07b.DA.up	Reactome_2022
Reactome_2022.541184	Translesion Synthesis By Y Family DNA Polymerases Bypasses Lesions On DNA Template R-HSA-110313	1/39	0.392831	0.540686	0	0	2.04993	1.9154	POLD1	C07b.DA.up	Reactome_2022
Reactome_2022.542160	NGF-stimulated Transcription R-HSA-9031628	1/39	0.392831	0.540686	0	0	2.04993	1.9154	EGR3	C07b.DA.up	Reactome_2022
Reactome_2022.543147	Interleukin-4 And Interleukin-13 Signaling R-HSA-6785807	2/107	0.395022	0.541702	0	0	1.48458	1.3789	CCL22;IL2RG	C07b.DA.up	Reactome_2022
Reactome_2022.544138	MyD88-independent TLR4 Cascade R-HSA-166166	2/107	0.395022	0.541702	0	0	1.48458	1.3789	PTPN11;MAP3K7	C07b.DA.up	Reactome_2022
Reactome_2022.545138	RET Signaling R-HSA-8853659	1/40	0.400557	0.546281	0	0	1.99726	1.82729	PTPN11	C07b.DA.up	Reactome_2022
Reactome_2022.546138	RNA Polymerase III Abortive And Retractive Initiation R-HSA-749476	1/40	0.400557	0.546281	0	0	1.99726	1.82729	BDP1	C07b.DA.up	Reactome_2022
Reactome_2022.547137	Signaling By FGFR4 R-HSA-5654743	1/40	0.400557	0.546281	0	0	1.99726	1.82729	PTPN11	C07b.DA.up	Reactome_2022
Reactome_2022.548136	Platelet Activation, Signaling And Aggregation R-HSA-76002	4/254	0.40384	0.549752	0	0	1.24774	1.13138	PRKCH;WDR1;PTPN11;GTPBP2	C07b.DA.up	Reactome_2022
Reactome_2022.549136	Cellular Response To Chemical Stress R-HSA-9711123	3/182	0.40787	0.551642	0	0	1.30653	1.1717	PSMD2;P4HB;PSMB8	C07b.DA.up	Reactome_2022
Reactome_2022.550136	Dual Incision In GG-NER R-HSA-5696400	1/41	0.408185	0.551642	0	0	1.94723	1.74479	POLD1	C07b.DA.up	Reactome_2022
Reactome_2022.551181	MTOR Signaling R-HSA-165159	1/41	0.408185	0.551642	0	0	1.94723	1.74479	RPTOR	C07b.DA.up	Reactome_2022
Reactome_2022.552157	Non-integrin membrane-ECM Interactions R-HSA-3000171	1/41	0.408185	0.551642	0	0	1.94723	1.74479	LMNB2	C07b.DA.up	Reactome_2022
Reactome_2022.553143	PRC2 Methylates Histones And DNA R-HSA-212300	1/42	0.415717	0.552807	0	0	1.89964	1.66741	EED	C07b.DA.up	Reactome_2022
Reactome_2022.554136	Activation Of Gene Expression By SREBF (SREBP) R-HSA-2426168	1/42	0.415717	0.552807	0	0	1.89964	1.66741	NFYA	C07b.DA.up	Reactome_2022
Reactome_2022.555136	RND1 GTPase Cycle R-HSA-9696273	1/42	0.415717	0.552807	0	0	1.89964	1.66741	FLOT2	C07b.DA.up	Reactome_2022
Reactome_2022.556135	RND3 GTPase Cycle R-HSA-9696264	1/42	0.415717	0.552807	0	0	1.89964	1.66741	FLOT2	C07b.DA.up	Reactome_2022
Reactome_2022.557134	Signaling By FGFR2 In Disease R-HSA-5655253	1/42	0.415717	0.552807	0	0	1.89964	1.66741	POLR2J	C07b.DA.up	Reactome_2022
Reactome_2022.558134	Signaling By SCF-KIT R-HSA-1433557	1/42	0.415717	0.552807	0	0	1.89964	1.66741	PTPN11	C07b.DA.up	Reactome_2022
Reactome_2022.559134	Gamma Carboxylation, Hypusine Formation And Arylsulfatase Activation R-HSA-163841	1/42	0.415717	0.552807	0	0	1.89964	1.66741	TPST2	C07b.DA.up	Reactome_2022
Reactome_2022.560134	Intra-Golgi Traffic R-HSA-6811438	1/42	0.415717	0.552807	0	0	1.89964	1.66741	BET1L	C07b.DA.up	Reactome_2022
Reactome_2022.561179	tRNA Modification In Nucleus And Cytosol R-HSA-6782315	1/42	0.415717	0.552807	0	0	1.89964	1.66741	URM1	C07b.DA.up	Reactome_2022
Reactome_2022.562156	Negative Regulation Of PI3K/AKT Network R-HSA-199418	2/113	0.421583	0.558712	0	0	1.4039	1.2126	PHLPP1;PTPN11	C07b.DA.up	Reactome_2022
Reactome_2022.563141	RND2 GTPase Cycle R-HSA-9696270	1/43	0.423153	0.558712	0	0	1.85432	1.59476	FNBP1	C07b.DA.up	Reactome_2022
Reactome_2022.564135	SUMOylation Of Transcription Cofactors R-HSA-3899300	1/43	0.423153	0.558712	0	0	1.85432	1.59476	PHC3	C07b.DA.up	Reactome_2022
Reactome_2022.565133	Formation Of HIV-1 Elongation Complex Containing HIV-1 Tat R-HSA-167200	1/43	0.423153	0.558712	0	0	1.85432	1.59476	POLR2J	C07b.DA.up	Reactome_2022
Reactome_2022.566133	Macroautophagy R-HSA-1632852	2/114	0.425953	0.561415	0	0	1.3913	1.18737	RPTOR;PCNT	C07b.DA.up	Reactome_2022
Reactome_2022.567132	PI3K Cascade R-HSA-109704	1/44	0.430495	0.564409	0	0	1.8111	1.52644	PTPN11	C07b.DA.up	Reactome_2022
Reactome_2022.568131	Sphingolipid De Novo Biosynthesis R-HSA-1660661	1/44	0.430495	0.564409	0	0	1.8111	1.52644	VAPB	C07b.DA.up	Reactome_2022
Reactome_2022.569131	TNF Signaling R-HSA-75893	1/44	0.430495	0.564409	0	0	1.8111	1.52644	MAP3K7	C07b.DA.up	Reactome_2022
Reactome_2022.570131	ERCC6 (CSB) And EHMT2 (G9a) Positively Regulate rRNA Expression R-HSA-427389	1/45	0.437743	0.568914	0	0	1.76985	1.46212	GATAD2B	C07b.DA.up	Reactome_2022
Reactome_2022.571176	Formation Of HIV Elongation Complex In Absence Of HIV Tat R-HSA-167152	1/45	0.437743	0.568914	0	0	1.76985	1.46212	POLR2J	C07b.DA.up	Reactome_2022
Reactome_2022.572154	TAK1-dependent IKK And NF-kappa-B Activation R-HSA-445989	1/45	0.437743	0.568914	0	0	1.76985	1.46212	MAP3K7	C07b.DA.up	Reactome_2022
Reactome_2022.573139	Heme Signaling R-HSA-9707616	1/45	0.437743	0.568914	0	0	1.76985	1.46212	CRTC2	C07b.DA.up	Reactome_2022
Reactome_2022.574133	Interleukin-10 Signaling R-HSA-6783783	1/45	0.437743	0.568914	0	0	1.76985	1.46212	CCL22	C07b.DA.up	Reactome_2022
Reactome_2022.575131	Signaling By Receptor Tyrosine Kinases R-HSA-9006934	7/496	0.442515	0.574115	0	0	1.11604	0.909889	EGR3;PTPN11;SPINT2;PTPN12;IL2RG;POLR2J;LMNB2	C07b.DA.up	Reactome_2022
Reactome_2022.576131	RNA Polymerase I Transcription Initiation R-HSA-73762	1/46	0.4449	0.575209	0	0	1.73043	1.40149	GATAD2B	C07b.DA.up	Reactome_2022
Reactome_2022.577131	HIV Transcription Initiation R-HSA-167161	1/46	0.4449	0.575209	0	0	1.73043	1.40149	POLR2J	C07b.DA.up	Reactome_2022
Reactome_2022.578131	RHO GTPase Effectors R-HSA-195258	4/269	0.446381	0.575626	0	0	1.17621	0.948712	NUP133;RCC2;CENPQ;CLASP2	C07b.DA.up	Reactome_2022
Reactome_2022.579131	Estrogen-dependent Gene Expression R-HSA-9018519	2/119	0.447537	0.575626	0	0	1.3315	1.07052	POLR2J;USF1	C07b.DA.up	Reactome_2022
Reactome_2022.580131	Signaling By TGFB Family Members R-HSA-9006936	2/119	0.447537	0.575626	0	0	1.3315	1.07052	SMURF1;LTBP3	C07b.DA.up	Reactome_2022
Reactome_2022.581176	Cell-Cell Communication R-HSA-1500931	2/120	0.4518	0.57734	0	0	1.32015	1.04888	PTPN11;PLEC	C07b.DA.up	Reactome_2022
Reactome_2022.582154	Cyclin D Associated Events In G1 R-HSA-69231	1/47	0.451966	0.57734	0	0	1.69273	1.34428	CDK2	C07b.DA.up	Reactome_2022
Reactome_2022.583139	G Alpha (Z) Signaling Events R-HSA-418597	1/47	0.451966	0.57734	0	0	1.69273	1.34428	PRKCH	C07b.DA.up	Reactome_2022
Reactome_2022.584133	IRS-mediated Signaling R-HSA-112399	1/47	0.451966	0.57734	0	0	1.69273	1.34428	PTPN11	C07b.DA.up	Reactome_2022
Reactome_2022.585131	DNA Damage Bypass R-HSA-73893	1/48	0.458942	0.581967	0	0	1.65663	1.29023	POLD1	C07b.DA.up	Reactome_2022
Reactome_2022.586130	Retrograde Transport At Trans-Golgi-Network R-HSA-6811440	1/48	0.458942	0.581967	0	0	1.65663	1.29023	USP6NL	C07b.DA.up	Reactome_2022
Reactome_2022.587129	Inhibition Of DNA Recombination At Telomere R-HSA-9670095	1/48	0.458942	0.581967	0	0	1.65663	1.29023	POLR2J	C07b.DA.up	Reactome_2022
Reactome_2022.588129	Inositol Phosphate Metabolism R-HSA-1483249	1/48	0.458942	0.581967	0	0	1.65663	1.29023	IPMK	C07b.DA.up	Reactome_2022
Reactome_2022.589129	Rab Regulation Of Trafficking R-HSA-9007101	2/122	0.460269	0.581967	0	0	1.29802	1.00719	TRAPPC2L;RAB27A	C07b.DA.up	Reactome_2022
Reactome_2022.590128	Metabolism Of Water-Soluble Vitamins And Cofactors R-HSA-196849	2/122	0.460269	0.581967	0	0	1.29802	1.00719	FLAD1;SLC25A19	C07b.DA.up	Reactome_2022
Reactome_2022.591174	Regulation Of IGF Transport And Uptake By IGFBPs R-HSA-381426	2/123	0.464474	0.585033	0	0	1.28722	0.987105	P4HB;LMNB2	C07b.DA.up	Reactome_2022
Reactome_2022.592151	Signaling By ERBB2 R-HSA-1227986	1/49	0.46583	0.585033	0	0	1.62204	1.23913	PTPN12	C07b.DA.up	Reactome_2022
Reactome_2022.593137	Signaling By FGFR1 R-HSA-5654736	1/49	0.46583	0.585033	0	0	1.62204	1.23913	PTPN11	C07b.DA.up	Reactome_2022
Reactome_2022.594130	Netrin-1 Signaling R-HSA-373752	1/49	0.46583	0.585033	0	0	1.62204	1.23913	PTPN11	C07b.DA.up	Reactome_2022
Reactome_2022.595128	Transcriptional Regulation By TP53 R-HSA-3700989	5/354	0.468523	0.587425	0	0	1.11604	0.846149	RPTOR;CDK2;CNOT8;POLR2J;GATAD2B	C07b.DA.up	Reactome_2022
Reactome_2022.596128	Cargo Trafficking To Periciliary Membrane R-HSA-5620920	1/50	0.472631	0.589849	0	0	1.58885	1.19075	EXOC7	C07b.DA.up	Reactome_2022
Reactome_2022.597128	Formation Of Ternary Complex, And Subsequently, 43S Complex R-HSA-72695	1/50	0.472631	0.589849	0	0	1.58885	1.19075	EIF2S1	C07b.DA.up	Reactome_2022
Reactome_2022.598128	Platelet Degranulation R-HSA-114608	2/125	0.472828	0.589849	0	0	1.26616	0.948386	WDR1;GTPBP2	C07b.DA.up	Reactome_2022
Reactome_2022.599128	Translocation Of SLC2A4 (GLUT4) To Plasma Membrane R-HSA-1445148	1/51	0.479345	0.595986	0	0	1.557	1.14491	EXOC7	C07b.DA.up	Reactome_2022
Reactome_2022.600128	IRS-related Events Triggered By IGF1R R-HSA-2428928	1/51	0.479345	0.595986	0	0	1.557	1.14491	PTPN11	C07b.DA.up	Reactome_2022
Reactome_2022.601173	Autophagy R-HSA-9612973	2/128	0.485211	0.599235	0	0	1.23583	0.893716	RPTOR;PCNT	C07b.DA.up	Reactome_2022
Reactome_2022.602150	RHOD GTPase Cycle R-HSA-9013405	1/52	0.485974	0.599235	0	0	1.52639	1.10144	VAPB	C07b.DA.up	Reactome_2022
Reactome_2022.603136	Signaling By Non-Receptor Tyrosine Kinases R-HSA-9006927	1/52	0.485974	0.599235	0	0	1.52639	1.10144	CDK2	C07b.DA.up	Reactome_2022
Reactome_2022.604129	Transcriptional Activation Of Mitochondrial Biogenesis R-HSA-2151201	1/52	0.485974	0.599235	0	0	1.52639	1.10144	CRTC2	C07b.DA.up	Reactome_2022
Reactome_2022.605125	IGF1R Signaling Cascade R-HSA-2428924	1/52	0.485974	0.599235	0	0	1.52639	1.10144	PTPN11	C07b.DA.up	Reactome_2022
Reactome_2022.606122	Axon Guidance R-HSA-422475	7/519	0.489586	0.602327	0	0	1.06463	0.760357	ENAH;SEMA7A;PSMD2;PTPN11;SOS2;PSMB8;CLASP2	C07b.DA.up	Reactome_2022
Reactome_2022.607122	Nucleotide-binding Domain, Leucine Rich Repeat Containing NLR Signaling Pathways R-HSA-168643	1/53	0.49252	0.602327	0	0	1.49696	1.06018	MAP3K7	C07b.DA.up	Reactome_2022
Reactome_2022.608122	Deposition Of New CENPA-containing Nucleosomes At Centromere R-HSA-606279	1/53	0.49252	0.602327	0	0	1.49696	1.06018	CENPQ	C07b.DA.up	Reactome_2022
Reactome_2022.609122	Signaling By Type 1 Insulin-like Growth Factor 1 Receptor (IGF1R) R-HSA-2404192	1/53	0.49252	0.602327	0	0	1.49696	1.06018	PTPN11	C07b.DA.up	Reactome_2022
Reactome_2022.610166	Insulin Receptor Signaling Cascade R-HSA-74751	1/53	0.49252	0.602327	0	0	1.49696	1.06018	PTPN11	C07b.DA.up	Reactome_2022
Reactome_2022.611170	Response To Elevated Platelet Cytosolic Ca2+ R-HSA-76005	2/130	0.493365	0.602374	0	0	1.21639	0.859388	WDR1;GTPBP2	C07b.DA.up	Reactome_2022
Reactome_2022.612153	RHOJ GTPase Cycle R-HSA-9013409	1/54	0.498982	0.608236	0	0	1.46864	1.02098	FNBP1	C07b.DA.up	Reactome_2022
Reactome_2022.613142	Signaling By NTRKs R-HSA-166520	2/132	0.501438	0.610233	0	0	1.19756	0.826644	EGR3;PTPN11	C07b.DA.up	Reactome_2022
Reactome_2022.614134	Amino Acids Regulate mTORC1 R-HSA-9639288	1/55	0.505362	0.611021	0	0	1.44137	0.983707	RPTOR	C07b.DA.up	Reactome_2022
Reactome_2022.615130	Signaling By ALK Fusions And Activated Point Mutants R-HSA-9725370	1/55	0.505362	0.611021	0	0	1.44137	0.983707	BCL11A	C07b.DA.up	Reactome_2022
Reactome_2022.616125	ECM Proteoglycans R-HSA-3000178	1/55	0.505362	0.611021	0	0	1.44137	0.983707	LMNB2	C07b.DA.up	Reactome_2022
Reactome_2022.617120	Intrinsic Pathway For Apoptosis R-HSA-109606	1/55	0.505362	0.611021	0	0	1.44137	0.983707	C1QBP	C07b.DA.up	Reactome_2022
Reactome_2022.618119	Cell Surface Interactions At Vascular Wall R-HSA-202733	2/134	0.509428	0.613664	0	0	1.17929	0.795393	SELPLG;PTPN11	C07b.DA.up	Reactome_2022
Reactome_2022.619119	Chemokine Receptors Bind Chemokines R-HSA-380108	1/56	0.511661	0.613664	0	0	1.41509	0.948243	CCL22	C07b.DA.up	Reactome_2022
Reactome_2022.620119	Deadenylation-dependent mRNA Decay R-HSA-429914	1/56	0.511661	0.613664	0	0	1.41509	0.948243	CNOT8	C07b.DA.up	Reactome_2022
Reactome_2022.621166	E3 Ubiquitin Ligases Ubiquitinate Target Proteins R-HSA-8866654	1/56	0.511661	0.613664	0	0	1.41509	0.948243	CTR9	C07b.DA.up	Reactome_2022
Reactome_2022.622143	Meiotic Recombination R-HSA-912446	1/56	0.511661	0.613664	0	0	1.41509	0.948243	CDK2	C07b.DA.up	Reactome_2022
Reactome_2022.623131	Signaling By WNT R-HSA-195721	4/294	0.514965	0.615189	0	0	1.07343	0.712392	SMURF1;PSMD2;MAP3K7;PSMB8	C07b.DA.up	Reactome_2022
Reactome_2022.624123	Assembly Of Collagen Fibrils And Other Multimeric Structures R-HSA-2022090	1/57	0.51788	0.615189	0	0	1.38975	0.914472	PLEC	C07b.DA.up	Reactome_2022
Reactome_2022.625118	Regulated Necrosis R-HSA-5218859	1/57	0.51788	0.615189	0	0	1.38975	0.914472	FLOT2	C07b.DA.up	Reactome_2022
Reactome_2022.626118	Ribosomal Scanning And Start Codon Recognition R-HSA-72702	1/57	0.51788	0.615189	0	0	1.38975	0.914472	EIF2S1	C07b.DA.up	Reactome_2022
Reactome_2022.627117	Translation Initiation Complex Formation R-HSA-72649	1/57	0.51788	0.615189	0	0	1.38975	0.914472	EIF2S1	C07b.DA.up	Reactome_2022
Reactome_2022.628117	NRAGE Signals Death Thru JNK R-HSA-193648	1/57	0.51788	0.615189	0	0	1.38975	0.914472	SOS2	C07b.DA.up	Reactome_2022
Reactome_2022.629117	mRNA Activation Upon Binding Of Cap-Binding Complex And eIFs, Subsequent Binding To 43S R-HSA-72662	1/58	0.524021	0.619524	0	0	1.3653	0.88229	EIF2S1	C07b.DA.up	Reactome_2022
Reactome_2022.630117	mRNA 3-End Processing R-HSA-72187	1/58	0.524021	0.619524	0	0	1.3653	0.88229	SRSF4	C07b.DA.up	Reactome_2022
Reactome_2022.631165	Late SARS-CoV-2 Infection Events R-HSA-9772573	1/58	0.524021	0.619524	0	0	1.3653	0.88229	SRPK1	C07b.DA.up	Reactome_2022
Reactome_2022.632141	Death Receptor Signaling R-HSA-73887	2/139	0.529034	0.623726	0	0	1.13596	0.72327	MAP3K7;SOS2	C07b.DA.up	Reactome_2022
Reactome_2022.633129	RHOQ GTPase Cycle R-HSA-9013406	1/59	0.530083	0.623726	0	0	1.34169	0.851601	FNBP1	C07b.DA.up	Reactome_2022
Reactome_2022.634121	Transcriptional Regulation Of Granulopoiesis R-HSA-9616222	1/59	0.530083	0.623726	0	0	1.34169	0.851601	CDK2	C07b.DA.up	Reactome_2022
Reactome_2022.635116	Toll Like Receptor 4 (TLR4) Cascade R-HSA-166016	2/140	0.532892	0.626043	0	0	1.12767	0.7098	PTPN11;MAP3K7	C07b.DA.up	Reactome_2022
Reactome_2022.636115	Recruitment And ATM-mediated Phosphorylation Of Repair And Signal Proteins At DNA Double Strand Breaks R-HSA-5693565	1/60	0.536069	0.627798	0	0	1.31889	0.822315	UBXN1	C07b.DA.up	Reactome_2022
Reactome_2022.637115	HDACs Deacetylate Histones R-HSA-3214815	1/60	0.536069	0.627798	0	0	1.31889	0.822315	GATAD2B	C07b.DA.up	Reactome_2022
Reactome_2022.638115	Nervous System Development R-HSA-9675108	7/545	0.54132	0.62782	0	0	1.01181	0.620996	ENAH;SEMA7A;PSMD2;PTPN11;SOS2;PSMB8;CLASP2	C07b.DA.up	Reactome_2022
Reactome_2022.639115	Ca2+ Pathway R-HSA-4086398	1/61	0.541979	0.62782	0	0	1.29684	0.794351	MAP3K7	C07b.DA.up	Reactome_2022
Reactome_2022.640114	DNA Damage/Telomere Stress Induced Senescence R-HSA-2559586	1/61	0.541979	0.62782	0	0	1.29684	0.794351	CDK2	C07b.DA.up	Reactome_2022
Reactome_2022.641162	DNA Double Strand Break Response R-HSA-5693606	1/61	0.541979	0.62782	0	0	1.29684	0.794351	UBXN1	C07b.DA.up	Reactome_2022
Reactome_2022.642138	Selective Autophagy R-HSA-9663891	1/61	0.541979	0.62782	0	0	1.29684	0.794351	PCNT	C07b.DA.up	Reactome_2022
Reactome_2022.643126	Signaling By FGFR In Disease R-HSA-1226099	1/61	0.541979	0.62782	0	0	1.29684	0.794351	POLR2J	C07b.DA.up	Reactome_2022
Reactome_2022.644116	Nuclear Events (Kinase And Transcription Factor Activation) R-HSA-198725	1/61	0.541979	0.62782	0	0	1.29684	0.794351	EGR3	C07b.DA.up	Reactome_2022
Reactome_2022.645112	RAB Geranylgeranylation R-HSA-8873719	1/62	0.547813	0.631636	0	0	1.27551	0.767631	RAB27A	C07b.DA.up	Reactome_2022
Reactome_2022.646111	TP53 Regulates Transcription Of DNA Repair Genes R-HSA-6796648	1/62	0.547813	0.631636	0	0	1.27551	0.767631	POLR2J	C07b.DA.up	Reactome_2022
Reactome_2022.647111	MAP Kinase Activation R-HSA-450294	1/62	0.547813	0.631636	0	0	1.27551	0.767631	MAP3K7	C07b.DA.up	Reactome_2022
Reactome_2022.648110	Semaphorin Interactions R-HSA-373755	1/64	0.559261	0.643841	0	0	1.2349	0.717645	SEMA7A	C07b.DA.up	Reactome_2022
Reactome_2022.649109	FOXO-mediated Transcription R-HSA-9614085	1/65	0.564877	0.649303	0	0	1.21554	0.694252	NFYA	C07b.DA.up	Reactome_2022
Reactome_2022.650109	Infectious Disease R-HSA-5663205	12/961	0.565796	0.64936	0	0	0.982173	0.559369	SEC24A;NUP210;NUP133;EED;PSMD2;CBX1;PTPN11;MAP3K7;POLR2J;PSMB8;GATAD2B;SRPK1	C07b.DA.up	Reactome_2022
Reactome_2022.651159	RNA Polymerase II Transcription Termination R-HSA-73856	1/67	0.575894	0.658922	0	0	1.17858	0.650379	SRSF4	C07b.DA.up	Reactome_2022
Reactome_2022.652135	Collagen Biosynthesis And Modifying Enzymes R-HSA-1650814	1/67	0.575894	0.658922	0	0	1.17858	0.650379	P4HB	C07b.DA.up	Reactome_2022
Reactome_2022.653123	Cellular Response To Starvation R-HSA-9711097	2/153	0.581052	0.662059	0	0	1.02991	0.559152	RPTOR;EIF2S1	C07b.DA.up	Reactome_2022
Reactome_2022.654115	Metabolism Of Steroids R-HSA-8957322	2/153	0.581052	0.662059	0	0	1.02991	0.559152	SEC24A;NFYA	C07b.DA.up	Reactome_2022
Reactome_2022.655110	Costimulation By CD28 Family R-HSA-388841	1/68	0.581299	0.662059	0	0	1.16093	0.629796	PTPN11	C07b.DA.up	Reactome_2022
Reactome_2022.656109	RHOB GTPase Cycle R-HSA-9013026	1/69	0.586634	0.663074	0	0	1.1438	0.610052	FLOT2	C07b.DA.up	Reactome_2022
Reactome_2022.657107	Circadian Clock R-HSA-400253	1/69	0.586634	0.663074	0	0	1.1438	0.610052	CRTC2	C07b.DA.up	Reactome_2022
Reactome_2022.658107	Transcription Of HIV Genome R-HSA-167172	1/69	0.586634	0.663074	0	0	1.1438	0.610052	POLR2J	C07b.DA.up	Reactome_2022
Reactome_2022.659107	Interleukin-17 Signaling R-HSA-448424	1/69	0.586634	0.663074	0	0	1.1438	0.610052	MAP3K7	C07b.DA.up	Reactome_2022
Reactome_2022.660106	Loss Of Nlp From Mitotic Centrosomes R-HSA-380259	1/69	0.586634	0.663074	0	0	1.1438	0.610052	PCNT	C07b.DA.up	Reactome_2022
Reactome_2022.661155	Regulation Of TP53 Activity R-HSA-5633007	2/157	0.59512	0.671649	0	0	1.00312	0.520613	CDK2;GATAD2B	C07b.DA.up	Reactome_2022
Reactome_2022.662132	Plasma Lipoprotein Assembly, Remodeling, And Clearance R-HSA-174824	1/71	0.597103	0.672869	0	0	1.11101	0.57291	P4HB	C07b.DA.up	Reactome_2022
Reactome_2022.663121	AURKA Activation By TPX2 R-HSA-8854518	1/72	0.602238	0.677632	0	0	1.09531	0.555433	PCNT	C07b.DA.up	Reactome_2022
Reactome_2022.664111	Toll-like Receptor Cascades R-HSA-168898	2/162	0.612207	0.682789	0	0	0.971528	0.476714	PTPN11;MAP3K7	C07b.DA.up	Reactome_2022
Reactome_2022.665105	Positive Epigenetic Regulation Of rRNA Expression R-HSA-5250913	1/74	0.612313	0.682789	0	0	1.06519	0.522488	GATAD2B	C07b.DA.up	Reactome_2022
Reactome_2022.666104	RHOG GTPase Cycle R-HSA-9013408	1/74	0.612313	0.682789	0	0	1.06519	0.522488	VAPB	C07b.DA.up	Reactome_2022
Reactome_2022.667103	RNA Polymerase II Transcribes snRNA Genes R-HSA-6807505	1/74	0.612313	0.682789	0	0	1.06519	0.522488	POLR2J	C07b.DA.up	Reactome_2022
Reactome_2022.668103	Cell Death Signaling Via NRAGE, NRIF And NADE R-HSA-204998	1/74	0.612313	0.682789	0	0	1.06519	0.522488	SOS2	C07b.DA.up	Reactome_2022
Reactome_2022.669102	NoRC Negatively Regulates rRNA Expression R-HSA-427413	1/74	0.612313	0.682789	0	0	1.06519	0.522488	SAP30BP	C07b.DA.up	Reactome_2022
Reactome_2022.670102	Protein Localization R-HSA-9609507	2/164	0.618886	0.689088	0	0	0.959436	0.46037	TIMM17A;TIMM13	C07b.DA.up	Reactome_2022
Reactome_2022.671154	Signaling By Insulin Receptor R-HSA-74752	1/77	0.626952	0.695991	0	0	1.02299	0.477618	PTPN11	C07b.DA.up	Reactome_2022
Reactome_2022.672129	Negative Epigenetic Regulation Of rRNA Expression R-HSA-5250941	1/77	0.626952	0.695991	0	0	1.02299	0.477618	SAP30BP	C07b.DA.up	Reactome_2022
Reactome_2022.673119	Regulation Of Expression Of SLITs And ROBOs R-HSA-9010553	2/167	0.62874	0.696939	0	0	0.941847	0.437053	PSMD2;PSMB8	C07b.DA.up	Reactome_2022
Reactome_2022.674109	RNA Polymerase I Promoter Clearance R-HSA-73854	1/78	0.631708	0.697121	0	0	1.00965	0.463761	GATAD2B	C07b.DA.up	Reactome_2022
Reactome_2022.675102	Constitutive Signaling By Aberrant PI3K In Cancer R-HSA-2219530	1/78	0.631708	0.697121	0	0	1.00965	0.463761	PTPN11	C07b.DA.up	Reactome_2022
Reactome_2022.676100	G Alpha (12/13) Signaling Events R-HSA-416482	1/78	0.631708	0.697121	0	0	1.00965	0.463761	SOS2	C07b.DA.up	Reactome_2022
Reactome_2022.677100	RNA Polymerase I Transcription R-HSA-73864	1/79	0.636403	0.701266	0	0	0.996656	0.450411	GATAD2B	C07b.DA.up	Reactome_2022
Reactome_2022.678100	Recruitment Of NuMA To Mitotic Centrosomes R-HSA-380320	1/80	0.641039	0.705332	0	0	0.98399	0.437545	PCNT	C07b.DA.up	Reactome_2022
Reactome_2022.67998	Centrosome Maturation R-HSA-380287	1/81	0.645616	0.708279	0	0	0.97164	0.425141	PCNT	C07b.DA.up	Reactome_2022
Reactome_2022.68097	TP53 Regulates Metabolic Genes R-HSA-5628897	1/81	0.645616	0.708279	0	0	0.97164	0.425141	RPTOR	C07b.DA.up	Reactome_2022
Reactome_2022.681149	PI Metabolism R-HSA-1483255	1/82	0.650135	0.712189	0	0	0.959596	0.413178	PI4KA	C07b.DA.up	Reactome_2022
Reactome_2022.682127	Platelet Homeostasis R-HSA-418346	1/83	0.654597	0.716025	0	0	0.947845	0.401636	PTPN11	C07b.DA.up	Reactome_2022
Reactome_2022.683116	Cell Junction Organization R-HSA-446728	1/86	0.667644	0.729228	0	0	0.914252	0.369358	PLEC	C07b.DA.up	Reactome_2022
Reactome_2022.684106	RAF/MAP Kinase Cascade R-HSA-5673001	3/271	0.671838	0.730649	0	0	0.868675	0.345505	PSMD2;IL2RG;PSMB8	C07b.DA.up	Reactome_2022
Reactome_2022.685101	RAC2 GTPase Cycle R-HSA-9013404	1/87	0.671883	0.730649	0	0	0.903576	0.359325	VAPB	C07b.DA.up	Reactome_2022
Reactome_2022.68697	Regulation Of PLK1 Activity At G2/M Transition R-HSA-2565942	1/87	0.671883	0.730649	0	0	0.903576	0.359325	PCNT	C07b.DA.up	Reactome_2022
Reactome_2022.68796	Protein-protein Interactions At Synapses R-HSA-6794362	1/88	0.676069	0.733063	0	0	0.893144	0.349631	FLOT2	C07b.DA.up	Reactome_2022
Reactome_2022.68896	Meiosis R-HSA-1500620	1/88	0.676069	0.733063	0	0	0.893144	0.349631	CDK2	C07b.DA.up	Reactome_2022
Reactome_2022.68995	Sphingolipid Metabolism R-HSA-428157	1/89	0.680201	0.734243	0	0	0.88295	0.34026	VAPB	C07b.DA.up	Reactome_2022
Reactome_2022.69095	Interferon Gamma Signaling R-HSA-877300	1/89	0.680201	0.734243	0	0	0.88295	0.34026	PTPN11	C07b.DA.up	Reactome_2022
Reactome_2022.691148	Mitochondrial Biogenesis R-HSA-1592230	1/89	0.680201	0.734243	0	0	0.88295	0.34026	CRTC2	C07b.DA.up	Reactome_2022
Reactome_2022.692124	Organelle Biogenesis And Maintenance R-HSA-1852241	3/275	0.681442	0.734243	0	0	0.855724	0.328208	CRTC2;EXOC7;PCNT	C07b.DA.up	Reactome_2022
Reactome_2022.693114	Metabolism Of Amino Acids And Derivatives R-HSA-71291	4/364	0.682078	0.734243	0	0	0.8616	0.329658	PSMD2;GOT2;PYCR2;PSMB8	C07b.DA.up	Reactome_2022
Reactome_2022.694104	Chaperonin-mediated Protein Folding R-HSA-390466	1/90	0.68428	0.734494	0	0	0.872985	0.3312	FBXW2	C07b.DA.up	Reactome_2022
Reactome_2022.69597	Regulation Of TP53 Activity Thru Phosphorylation R-HSA-6804756	1/90	0.68428	0.734494	0	0	0.872985	0.3312	CDK2	C07b.DA.up	Reactome_2022
Reactome_2022.69691	Cilium Assembly R-HSA-5617833	2/186	0.686583	0.73485	0	0	0.843772	0.317282	EXOC7;PCNT	C07b.DA.up	Reactome_2022
Reactome_2022.69791	Metabolism Of Vitamins And Cofactors R-HSA-196854	2/186	0.686583	0.73485	0	0	0.843772	0.317282	FLAD1;SLC25A19	C07b.DA.up	Reactome_2022
Reactome_2022.69891	ESR-mediated Signaling R-HSA-8939211	2/188	0.692222	0.739824	0	0	0.834613	0.307012	POLR2J;USF1	C07b.DA.up	Reactome_2022
Reactome_2022.69990	P75 NTR Receptor-Mediated Signaling R-HSA-193704	1/95	0.703914	0.751244	0	0	0.826339	0.290127	SOS2	C07b.DA.up	Reactome_2022
Reactome_2022.70088	Protein Folding R-HSA-391251	1/96	0.707692	0.753122	0	0	0.817599	0.282682	FBXW2	C07b.DA.up	Reactome_2022
Reactome_2022.701142	MyD88 Cascade Initiated On Plasma Membrane R-HSA-975871	1/96	0.707692	0.753122	0	0	0.817599	0.282682	MAP3K7	C07b.DA.up	Reactome_2022
Reactome_2022.702122	Disease R-HSA-1643685	20/1736	0.709042	0.753484	0	0	0.898034	0.30878	SEC24A;NUP210;NUP133;BCL11A;EED;PRIM1;CBX1;PTPN11;PTPN12;PSMB8;GATAD2B;SRPK1;TPST2;NR4A1;PSMD2;C1QBP;CDK2;MAP3K7;POLR2J;ANAPC2	C07b.DA.up	Reactome_2022
Reactome_2022.703110	Anchoring Of Basal Body To Plasma Membrane R-HSA-5620912	1/97	0.711422	0.753865	0	0	0.809042	0.27547	PCNT	C07b.DA.up	Reactome_2022
Reactome_2022.704101	Potential Therapeutics For SARS R-HSA-9679191	1/97	0.711422	0.753865	0	0	0.809042	0.27547	GATAD2B	C07b.DA.up	Reactome_2022
Reactome_2022.70587	Response Of EIF2AK4 (GCN2) To Amino Acid Deficiency R-HSA-9633012	1/98	0.715105	0.755428	0	0	0.80066	0.268482	EIF2S1	C07b.DA.up	Reactome_2022
Reactome_2022.70685	Developmental Biology R-HSA-1266738	12/1073	0.715392	0.755428	0	0	0.87326	0.292477	ENAH;MED14;SEMA7A;EED;PSMD2;FAM120B;CDK2;PTPN11;SOS2;POLR2J;PSMB8;CLASP2	C07b.DA.up	Reactome_2022
Reactome_2022.70785	Metabolism Of Lipids R-HSA-556833	8/732	0.715935	0.755428	0	0	0.854422	0.285518	MED14;ACOT7;SEC24A;NFYA;VAPB;FAM120B;PI4KA;AGPAT4	C07b.DA.up	Reactome_2022
Reactome_2022.70885	TCF Dependent Signaling In Response To WNT R-HSA-201681	2/198	0.719177	0.757777	0	0	0.791626	0.260958	PSMD2;PSMB8	C07b.DA.up	Reactome_2022
Reactome_2022.70984	TRAF6 Mediated Induction Of NFkB And MAP Kinases Upon TLR7/8 Or 9 Activation R-HSA-975138	1/101	0.725875	0.763755	0	0	0.776522	0.24878	MAP3K7	C07b.DA.up	Reactome_2022
Reactome_2022.710136	MyD88 Dependent Cascade Initiated On Endosome R-HSA-975155	1/102	0.729374	0.766356	0	0	0.768794	0.242608	MAP3K7	C07b.DA.up	Reactome_2022
Reactome_2022.711140	Signaling By NOTCH R-HSA-157118	2/203	0.731896	0.766746	0	0	0.771737	0.240872	PSMD2;PSMB8	C07b.DA.up	Reactome_2022
Reactome_2022.712125	Toll Like Receptor 3 (TLR3) Cascade R-HSA-168164	1/103	0.732828	0.766746	0	0	0.761218	0.23662	MAP3K7	C07b.DA.up	Reactome_2022
Reactome_2022.713119	Toll Like Receptor 7/8 (TLR7/8) Cascade R-HSA-168181	1/103	0.732828	0.766746	0	0	0.761218	0.23662	MAP3K7	C07b.DA.up	Reactome_2022
Reactome_2022.714110	Transport Of Inorganic Cations/Anions And Amino Acids/Oligopeptides R-HSA-425393	1/104	0.736239	0.76816	0	0	0.753789	0.230811	SLC15A2	C07b.DA.up	Reactome_2022
Reactome_2022.715104	MHC Class II Antigen Presentation R-HSA-2132295	1/104	0.736239	0.76816	0	0	0.753789	0.230811	SEC24A	C07b.DA.up	Reactome_2022
Reactome_2022.716100	PI5P, PP2A And IER3 Regulate PI3K/AKT Signaling R-HSA-6811558	1/106	0.742931	0.772979	0	0	0.739356	0.219702	PTPN11	C07b.DA.up	Reactome_2022
Reactome_2022.71782	Toll Like Receptor 9 (TLR9) Cascade R-HSA-168138	1/106	0.742931	0.772979	0	0	0.739356	0.219702	MAP3K7	C07b.DA.up	Reactome_2022
Reactome_2022.71882	Phospholipid Metabolism R-HSA-1483257	2/208	0.744124	0.773143	0	0	0.752812	0.222492	PI4KA;AGPAT4	C07b.DA.up	Reactome_2022
Reactome_2022.71981	Phase II - Conjugation Of Compounds R-HSA-156580	1/107	0.746213	0.774235	0	0	0.732344	0.21439	TPST2	C07b.DA.up	Reactome_2022
Reactome_2022.72081	SRP-dependent Cotranslational Protein Targeting To Membrane R-HSA-1799339	1/108	0.749453	0.77544	0	0	0.725463	0.209232	SSR1	C07b.DA.up	Reactome_2022
Reactome_2022.721136	L13a-mediated Translational Silencing Of Ceruloplasmin Expression R-HSA-156827	1/108	0.749453	0.77544	0	0	0.725463	0.209232	EIF2S1	C07b.DA.up	Reactome_2022
Reactome_2022.722119	Degradation Of Extracellular Matrix R-HSA-1474228	1/109	0.752652	0.776596	0	0	0.718709	0.204222	CAPN7	C07b.DA.up	Reactome_2022
Reactome_2022.723105	GTP Hydrolysis And Joining Of 60S Ribosomal Subunit R-HSA-72706	1/109	0.752652	0.776596	0	0	0.718709	0.204222	EIF2S1	C07b.DA.up	Reactome_2022
Reactome_2022.72489	MyD88:MAL(TIRAP) Cascade Initiated On Plasma Membrane R-HSA-166058	1/112	0.762008	0.78408	0	0	0.699177	0.190035	MAP3K7	C07b.DA.up	Reactome_2022
Reactome_2022.72579	Nonsense Mediated Decay (NMD) Enhanced By Exon Junction Complex (EJC) R-HSA-975957	1/112	0.762008	0.78408	0	0	0.699177	0.190035	PNRC2	C07b.DA.up	Reactome_2022
Reactome_2022.72679	Reproduction R-HSA-1474165	1/113	0.765047	0.786123	0	0	0.692899	0.185571	CDK2	C07b.DA.up	Reactome_2022
Reactome_2022.72779	Signaling By NTRK1 (TRKA) R-HSA-187037	1/114	0.768048	0.788121	0	0	0.686733	0.181231	EGR3	C07b.DA.up	Reactome_2022
Reactome_2022.72879	Innate Immune System R-HSA-168249	11/1035	0.769112	0.788129	0	0	0.827635	0.217269	LILRA6;CNN2;CCL22;PSMD2;TMBIM1;RAB27A;PTPN11;HOOK3;MAP3K7;PSMB8;TXNDC5	C07b.DA.up	Reactome_2022
Reactome_2022.72977	Cap-dependent Translation Initiation R-HSA-72737	1/116	0.773936	0.791984	0	0	0.674721	0.172908	EIF2S1	C07b.DA.up	Reactome_2022
Reactome_2022.73077	Immunoregulatory Interactions Between A Lymphoid And A non-Lymphoid Cell R-HSA-198933	1/123	0.793395	0.810784	0	0	0.63578	0.147142	LILRA6	C07b.DA.up	Reactome_2022
Reactome_2022.731134	Glycerophospholipid Biosynthesis R-HSA-1483206	1/127	0.803755	0.820248	0	0	0.615471	0.134456	AGPAT4	C07b.DA.up	Reactome_2022
Reactome_2022.732118	Signaling By Nuclear Receptors R-HSA-9006931	2/260	0.845243	0.861409	0	0	0.599483	0.100792	POLR2J;USF1	C07b.DA.up	Reactome_2022
Reactome_2022.733103	CDC42 GTPase Cycle R-HSA-9013148	1/149	0.852147	0.86726	0	0	0.523395	0.0837412	FNBP1	C07b.DA.up	Reactome_2022
Reactome_2022.73481	Fatty Acid Metabolism R-HSA-8978868	1/173	0.891476	0.90605	0	0	0.449812	0.051673	ACOT7	C07b.DA.up	Reactome_2022
Reactome_2022.73575	RAC1 GTPase Cycle R-HSA-9013149	1/178	0.898252	0.911695	0	0	0.436993	0.0468914	SOS2	C07b.DA.up	Reactome_2022
Reactome_2022.73675	Peptide Ligand-Binding Receptors R-HSA-375276	1/196	0.919339	0.93183	0	0	0.396291	0.0333284	CCL22	C07b.DA.up	Reactome_2022
Reactome_2022.73775	Class A/1 (Rhodopsin-like Receptors) R-HSA-373076	2/327	0.92198	0.933239	0	0	0.474261	0.0385251	CCL22;GPR183	C07b.DA.up	Reactome_2022
Reactome_2022.73874	G Alpha (Q) Signaling Events R-HSA-416476	1/212	0.934395	0.944524	0	0	0.36594	0.0248312	PRKCH	C07b.DA.up	Reactome_2022
Reactome_2022.73974	Biological Oxidations R-HSA-211859	1/218	0.939289	0.948186	0	0	0.355713	0.0222791	TPST2	C07b.DA.up	Reactome_2022
Reactome_2022.74074	Transport Of Small Molecules R-HSA-382551	5/706	0.947948	0.955634	0	0	0.545549	0.0291627	SLC15A2;PSMD2;P4HB;EIF2S1;PSMB8	C07b.DA.up	Reactome_2022
Reactome_2022.741129	SLC-mediated Transmembrane Transport R-HSA-425407	1/247	0.958275	0.964741	0	0	0.313313	0.0133536	SLC15A2	C07b.DA.up	Reactome_2022
Reactome_2022.742115	Signaling By GPCR R-HSA-372790	4/689	0.977051	0.982318	0	0	0.44522	0.0103367	PRKCH;CCL22;GPR183;SOS2	C07b.DA.up	Reactome_2022
Reactome_2022.743101	GPCR Ligand Binding R-HSA-500792	2/458	0.98116	0.984672	0	0	0.335735	0.00638574	CCL22;GPR183	C07b.DA.up	Reactome_2022
Reactome_2022.74473	G Alpha (I) Signaling Events R-HSA-418594	1/312	0.982033	0.984672	0	0	0.247004	0.00447839	GPR183	C07b.DA.up	Reactome_2022
Reactome_2022.74572	GPCR Downstream Signaling R-HSA-388396	3/619	0.986161	0.987485	0	0	0.371178	0.00517267	PRKCH;GPR183;SOS2	C07b.DA.up	Reactome_2022
Reactome_2022.74672	Neuronal System R-HSA-112316	1/386	0.993137	0.993137	0	0	0.198768	0.00136878	FLOT2	C07b.DA.up	Reactome_2022
WikiPathways_2019_Mouse.11043	PluriNetWork WP1763	10/292	0.00430088	0.199035	0	0	2.82874	15.4136	RIF1;SMURF1;EED;CTR9;CDK2;PTPN11;IL6ST;EPOP;SMARCA2;GATAD2B	C07b.DA.up	WikiPathways_2019_Mouse
WikiPathways_2019_Mouse.21018	mRNA processing WP310	13/457	0.00585397	0.199035	0	0	2.34502	12.0549	SF3B4;RBM47;RBM19;IMP4;MSI2;DNAJC17;MRPL11;SRPK1;FBL;PPP1R8;DHX16;ACIN1;SRSF4	C07b.DA.up	WikiPathways_2019_Mouse
WikiPathways_2019_Mouse.31018	DNA Replication WP150	3/41	0.0151273	0.219507	0	0	6.19878	25.9807	PRIM1;POLD1;CDK2	C07b.DA.up	WikiPathways_2019_Mouse
WikiPathways_2019_Mouse.41014	Insulin Signaling WP65	6/159	0.0161402	0.219507	0	0	3.0982	12.7845	MAP4K1;PRKCH;FLOT2;PTPN11;MAP3K7;SOS2	C07b.DA.up	WikiPathways_2019_Mouse
WikiPathways_2019_Mouse.51011	MAPK signaling pathway WP493	6/159	0.0161402	0.219507	0	0	3.0982	12.7845	MAP4K1;NR4A1;PRKCH;MAP3K7;MAPK8IP3;SOS2	C07b.DA.up	WikiPathways_2019_Mouse
WikiPathways_2019_Mouse.6903	Wnt Signaling Pathway and Pluripotency WP723	4/97	0.0351897	0.33446	0	0	3.38116	11.3168	PRKCH;NFYA;MAP3K7;FBXW2	C07b.DA.up	WikiPathways_2019_Mouse
WikiPathways_2019_Mouse.7502	IL-9 Signaling Pathway WP10	2/24	0.036906	0.33446	0	0	7.11544	23.4766	PTPN11;IL2RG	C07b.DA.up	WikiPathways_2019_Mouse
WikiPathways_2019_Mouse.8387	Dysregulated miRNA Targeting in Insulin/PI3K-AKT Signaling WP3855	2/26	0.042748	0.33446	0	0	6.52183	20.5596	EXOC7;FLOT2	C07b.DA.up	WikiPathways_2019_Mouse
WikiPathways_2019_Mouse.9308	Oxidative phosphorylation WP1248	3/62	0.0442667	0.33446	0	0	3.98818	12.4332	NDUFS7;NDUFS1;NDUFV1	C07b.DA.up	WikiPathways_2019_Mouse
WikiPathways_2019_Mouse.10263	Signaling of Hepatocyte Growth Factor Receptor WP193	2/34	0.0691087	0.415751	0	0	4.88938	13.0648	MAP4K1;PTPN11	C07b.DA.up	WikiPathways_2019_Mouse
WikiPathways_2019_Mouse.11246	EGFR1 Signaling Pathway WP572	5/178	0.0770644	0.415751	0	0	2.27186	5.82304	USP6NL;PTPN11;PTPN12;SOS2;PLEC	C07b.DA.up	WikiPathways_2019_Mouse
WikiPathways_2019_Mouse.12214	IL-1 Signaling Pathway WP37	2/37	0.0800638	0.415751	0	0	4.46961	11.2855	PTPN11;MAP3K7	C07b.DA.up	WikiPathways_2019_Mouse
WikiPathways_2019_Mouse.13194	Nuclear Receptors WP509	2/38	0.083828	0.415751	0	0	4.34524	10.7718	NR4A2;NR4A1	C07b.DA.up	WikiPathways_2019_Mouse
WikiPathways_2019_Mouse.14183	Pentose Phosphate Pathway WP63	1/7	0.0855958	0.415751	0	0	13.004	31.9653	PGLS	C07b.DA.up	WikiPathways_2019_Mouse
WikiPathways_2019_Mouse.15175	IL-7 Signaling Pathway WP297	2/44	0.107458	0.434731	0	0	3.72336	8.30551	CDK2;IL2RG	C07b.DA.up	WikiPathways_2019_Mouse
WikiPathways_2019_Mouse.16174	Mismatch repair WP1257	1/9	0.108683	0.434731	0	0	9.75198	21.6428	POLD1	C07b.DA.up	WikiPathways_2019_Mouse
WikiPathways_2019_Mouse.17174	NLR Proteins WP1256	1/9	0.108683	0.434731	0	0	9.75198	21.6428	MAP3K7	C07b.DA.up	WikiPathways_2019_Mouse
WikiPathways_2019_Mouse.18172	IL-6 signaling Pathway WP387	3/99	0.131673	0.487234	0	0	2.44646	4.96005	PTPN11;IL6ST;MAP3K7	C07b.DA.up	WikiPathways_2019_Mouse
WikiPathways_2019_Mouse.19172	Proteasome Degradation WP519	2/52	0.141256	0.487234	0	0	3.12635	6.11884	PSMD2;PSMB8	C07b.DA.up	WikiPathways_2019_Mouse
WikiPathways_2019_Mouse.20172	Electron Transport Chain WP295	3/103	0.143304	0.487234	0	0	2.34813	4.56191	NDUFS7;NDUFS1;NDUFV1	C07b.DA.up	WikiPathways_2019_Mouse
WikiPathways_2019_Mouse.21212	Homologous recombination WP1258	1/13	0.153129	0.493654	0	0	6.5	12.1971	POLD1	C07b.DA.up	WikiPathways_2019_Mouse
WikiPathways_2019_Mouse.22188	Osteoclast WP454	1/14	0.163891	0.493654	0	0	5.9997	10.8508	TNFRSF11A	C07b.DA.up	WikiPathways_2019_Mouse
WikiPathways_2019_Mouse.23174	Alanine and aspartate metabolism WP240	1/15	0.174517	0.493654	0	0	5.57086	9.72523	GOT2	C07b.DA.up	WikiPathways_2019_Mouse
WikiPathways_2019_Mouse.24171	Wnt Signaling Pathway WP403	2/60	0.176934	0.493654	0	0	2.69403	4.66601	PRKCH;FBXW2	C07b.DA.up	WikiPathways_2019_Mouse
WikiPathways_2019_Mouse.25170	G1 to S cell cycle control WP413	2/61	0.18149	0.493654	0	0	2.64824	4.51936	PRIM1;CDK2	C07b.DA.up	WikiPathways_2019_Mouse
WikiPathways_2019_Mouse.26169	TNF-alpha NF-kB Signaling Pathway WP246	4/187	0.214584	0.523826	0	0	1.71043	2.63244	FBL;SMARCB1;PTPN11;TNFRSF11A	C07b.DA.up	WikiPathways_2019_Mouse
WikiPathways_2019_Mouse.27169	Nucleotide Metabolism WP87	1/19	0.215693	0.523826	0	0	4.33202	6.64487	POLD1	C07b.DA.up	WikiPathways_2019_Mouse
WikiPathways_2019_Mouse.28169	Orphan GPCRs WP1398	1/19	0.215693	0.523826	0	0	4.33202	6.64487	GPR137B	C07b.DA.up	WikiPathways_2019_Mouse
WikiPathways_2019_Mouse.29169	Hypertrophy Model WP202	1/20	0.225663	0.529141	0	0	4.10381	6.10938	WDR1	C07b.DA.up	WikiPathways_2019_Mouse
WikiPathways_2019_Mouse.30168	EBV LMP1 signaling WP1243	1/22	0.245226	0.541498	0	0	3.71259	5.21832	MAP3K7	C07b.DA.up	WikiPathways_2019_Mouse
WikiPathways_2019_Mouse.31208	IL-2 Signaling Pathway WP450	2/76	0.25132	0.541498	0	0	2.10982	2.91373	PTPN11;IL2RG	C07b.DA.up	WikiPathways_2019_Mouse
WikiPathways_2019_Mouse.32184	Triacylglyceride Synthesis WP386	1/23	0.254823	0.541498	0	0	3.54366	4.84485	AGPAT4	C07b.DA.up	WikiPathways_2019_Mouse
WikiPathways_2019_Mouse.33171	Delta-Notch Signaling Pathway WP265	2/83	0.284287	0.585804	0	0	1.92681	2.42348	CDK2;HIVEP3	C07b.DA.up	WikiPathways_2019_Mouse
WikiPathways_2019_Mouse.34167	Dopaminergic Neurogenesis WP1498	1/30	0.318677	0.619145	0	0	2.68734	3.07318	NR4A2	C07b.DA.up	WikiPathways_2019_Mouse
WikiPathways_2019_Mouse.35166	Inflammatory Response Pathway WP458	1/30	0.318677	0.619145	0	0	2.68734	3.07318	IL2RG	C07b.DA.up	WikiPathways_2019_Mouse
WikiPathways_2019_Mouse.36166	Amino Acid metabolism WP662	2/95	0.340361	0.629278	0	0	1.67716	1.80756	GOT2;FARSB	C07b.DA.up	WikiPathways_2019_Mouse
WikiPathways_2019_Mouse.37165	Type II interferon signaling (IFNG) WP1253	1/34	0.352687	0.629278	0	0	2.36112	2.4607	PTPN11	C07b.DA.up	WikiPathways_2019_Mouse
WikiPathways_2019_Mouse.38163	Spinal Cord Injury WP2432	2/99	0.35878	0.629278	0	0	1.60767	1.64794	NR4A1;CDK2	C07b.DA.up	WikiPathways_2019_Mouse
WikiPathways_2019_Mouse.39163	p38 MAPK Signaling Pathway WP350	1/36	0.369053	0.629278	0	0	2.22597	2.21889	MAP3K7	C07b.DA.up	WikiPathways_2019_Mouse
WikiPathways_2019_Mouse.40163	Purine metabolism WP2185	3/171	0.370164	0.629278	0	0	1.39286	1.38424	PRIM1;POLD1;POLR2J	C07b.DA.up	WikiPathways_2019_Mouse
WikiPathways_2019_Mouse.41203	Eukaryotic Transcription Initiation WP567	1/43	0.423153	0.679072	0	0	1.85432	1.59476	POLR2J	C07b.DA.up	WikiPathways_2019_Mouse
WikiPathways_2019_Mouse.42179	Heart Development WP2067	1/44	0.430495	0.679072	0	0	1.8111	1.52644	PTPN11	C07b.DA.up	WikiPathways_2019_Mouse
WikiPathways_2019_Mouse.43164	ESC Pluripotency Pathways WP339	2/118	0.443256	0.679072	0	0	1.34305	1.09271	PTPN11;IL6ST	C07b.DA.up	WikiPathways_2019_Mouse
WikiPathways_2019_Mouse.44160	Exercise-induced Circadian Regulation WP544	1/49	0.46583	0.679072	0	0	1.62204	1.23913	NCOA4	C07b.DA.up	WikiPathways_2019_Mouse
WikiPathways_2019_Mouse.45159	Selenium metabolism/Selenoproteins WP108	1/50	0.472631	0.679072	0	0	1.58885	1.19075	SARS	C07b.DA.up	WikiPathways_2019_Mouse
WikiPathways_2019_Mouse.46157	Translation Factors WP307	1/50	0.472631	0.679072	0	0	1.58885	1.19075	EIF2S1	C07b.DA.up	WikiPathways_2019_Mouse
WikiPathways_2019_Mouse.47156	Glycolysis and Gluconeogenesis WP157	1/51	0.479345	0.679072	0	0	1.557	1.14491	GOT2	C07b.DA.up	WikiPathways_2019_Mouse
WikiPathways_2019_Mouse.48154	Id Signaling Pathway WP512	1/51	0.479345	0.679072	0	0	1.557	1.14491	CDK2	C07b.DA.up	WikiPathways_2019_Mouse
WikiPathways_2019_Mouse.49153	Adipogenesis genes WP447	2/134	0.509428	0.705886	0	0	1.17929	0.795393	SPOCK1;IL6ST	C07b.DA.up	WikiPathways_2019_Mouse
WikiPathways_2019_Mouse.50152	TYROBP Causal Network WP3625	1/58	0.524021	0.705886	0	0	1.3653	0.88229	RBM47	C07b.DA.up	WikiPathways_2019_Mouse
WikiPathways_2019_Mouse.51193	SIDS Susceptibility Pathways WP1266	1/61	0.541979	0.705886	0	0	1.29684	0.794351	NFYA	C07b.DA.up	WikiPathways_2019_Mouse
WikiPathways_2019_Mouse.52169	Alpha6-Beta4 Integrin Signaling Pathway WP488	1/67	0.575894	0.705886	0	0	1.17858	0.650379	PLEC	C07b.DA.up	WikiPathways_2019_Mouse
WikiPathways_2019_Mouse.53154	p53 signaling WP2902	1/67	0.575894	0.705886	0	0	1.17858	0.650379	CDK2	C07b.DA.up	WikiPathways_2019_Mouse
WikiPathways_2019_Mouse.54146	Kit Receptor Signaling Pathway WP407	1/67	0.575894	0.705886	0	0	1.17858	0.650379	PTPN11	C07b.DA.up	WikiPathways_2019_Mouse
WikiPathways_2019_Mouse.55146	Regulation of Actin Cytoskeleton WP523	2/152	0.577479	0.705886	0	0	1.03683	0.569303	ENAH;SOS2	C07b.DA.up	WikiPathways_2019_Mouse
WikiPathways_2019_Mouse.56143	IL-5 Signaling Pathway WP151	1/69	0.586634	0.705886	0	0	1.1438	0.610052	PTPN11	C07b.DA.up	WikiPathways_2019_Mouse
WikiPathways_2019_Mouse.57140	Focal Adhesion-PI3K-Akt-mTOR-signaling pathway WP2841	4/324	0.591699	0.705886	0	0	0.9713	0.509697	RPTOR;CRTC2;PHLPP1;IL2RG	C07b.DA.up	WikiPathways_2019_Mouse
WikiPathways_2019_Mouse.58136	Alzheimers Disease WP2075	1/75	0.617255	0.722588	0	0	1.05074	0.506954	NAE1	C07b.DA.up	WikiPathways_2019_Mouse
WikiPathways_2019_Mouse.59134	Estrogen signaling WP1244	1/77	0.626952	0.722588	0	0	1.02299	0.477618	POLR2J	C07b.DA.up	WikiPathways_2019_Mouse
WikiPathways_2019_Mouse.60132	MicroRNAs in Cardiomyocyte Hypertrophy WP1560	1/82	0.650135	0.73682	0	0	0.959596	0.413178	IL6ST	C07b.DA.up	WikiPathways_2019_Mouse
WikiPathways_2019_Mouse.61176	G Protein Signaling Pathways WP232	1/92	0.692285	0.753157	0	0	0.853712	0.313959	PRKCH	C07b.DA.up	WikiPathways_2019_Mouse
WikiPathways_2019_Mouse.62153	Odorant GPCRs WP1397	2/189	0.69501	0.753157	0	0	0.830108	0.302017	GPR183;GPR137B	C07b.DA.up	WikiPathways_2019_Mouse
WikiPathways_2019_Mouse.63137	Chemokine signaling pathway WP2292	2/190	0.697777	0.753157	0	0	0.82565	0.297114	CCL22;SOS2	C07b.DA.up	WikiPathways_2019_Mouse
WikiPathways_2019_Mouse.64126	IL-3 Signaling Pathway WP373	1/100	0.722331	0.755669	0	0	0.784405	0.255145	PTPN11	C07b.DA.up	WikiPathways_2019_Mouse
WikiPathways_2019_Mouse.65120	Integrin-mediated Cell Adhesion WP6	1/100	0.722331	0.755669	0	0	0.784405	0.255145	CAPN7	C07b.DA.up	WikiPathways_2019_Mouse
WikiPathways_2019_Mouse.66115	Wnt Signaling Pathway NetPath WP539	1/108	0.749453	0.772164	0	0	0.725463	0.209232	MAP3K7	C07b.DA.up	WikiPathways_2019_Mouse
WikiPathways_2019_Mouse.67112	Calcium Regulation in the Cardiac Cell WP553	1/147	0.84829	0.859571	0	0	0.530619	0.0873042	PRKCH	C07b.DA.up	WikiPathways_2019_Mouse
WikiPathways_2019_Mouse.68111	Myometrial Relaxation and Contraction Pathways WP385	1/153	0.859571	0.859571	0	0	0.509517	0.0771012	PRKCH	C07b.DA.up	WikiPathways_2019_Mouse
GO_Biological_Process_2023.114909	Translation (GO:0006412)	16/234	2.75135e-06	0.00355978	0	0	4.40412	56.3878	MRPS17;RWDD1;MRPS24;RPL34;RPL22;MRPL58;MRPL48;RPL8;MRPL24;RPL7;MRPL22;MRPL20;RPL14;RPL26;CHCHD1;ZC3H15	C07c.DA.up	GO_Biological_Process_2023
GO_Biological_Process_2023.210077	Positive Regulation Of Transcription By RNA Polymerase II (GO:0045944)	36/938	4.67754e-06	0.00355978	0	0	2.46269	30.2239	HDAC5;NFIX;DDX3X;THRA;KMT2C;IKBKB;PPP3CA;BCLAF1;ZNHIT1;MED13;ZMIZ1;BRD8;TBL1X;IER5;RREB1;MEF2D;IER2;SOX4;RTRAF;AKIRIN2;MEF2C;AKIRIN1;NCBP2;SLC11A1;LMO2;MED8;FOS;GTF2F1;SMARCA2;METTL23;HAX1;IRF2;CTNNB1;ARHGEF2;OGT;SSBP3	C07c.DA.up	GO_Biological_Process_2023
GO_Biological_Process_2023.39008	Negative Regulation Of mRNA Catabolic Process (GO:1902373)	7/41	5.27635e-06	0.00355978	0	0	12.1341	147.457	APOBEC1;FUS;FMR1;SLC11A1;CIRBP;TENT5A;PAIP1	C07c.DA.up	GO_Biological_Process_2023
GO_Biological_Process_2023.46000	Ubiquitin-Dependent Protein Catabolic Process (GO:0006511)	19/367	1.87401e-05	0.00948249	0	0	3.28471	35.7535	UBL4A;GSK3B;RNF19B;RNF6;UBE2A;RNF7;RAD23B;CCAR1;PCNP;CNOT4;ATXN3;SH3BGRL;PSMB5;HECTD1;RNF128;CHMP2B;CTNNB1;CHMP3;TBL1X	C07c.DA.up	GO_Biological_Process_2023
GO_Biological_Process_2023.56000	Stress Granule Assembly (GO:0034063)	5/24	4.49168e-05	0.0181823	0	0	15.4289	154.454	DDX6;DDX3X;FMR1;CIRBP;UBAP2L	C07c.DA.up	GO_Biological_Process_2023
GO_Biological_Process_2023.66000	Positive Regulation Of DNA-templated Transcription (GO:0045893)	40/1243	7.93331e-05	0.0250771	0	0	2.04566	19.3149	KDM5A;HDAC5;NFIX;DDX3X;THRA;KMT2C;ILK;RNF6;IKBKB;PPP3CA;BCLAF1;MED13;ZMIZ1;BRD8;TBL1X;IER5;RREB1;MEF2D;IER2;SOX4;RTRAF;AKIRIN2;MEF2C;AKIRIN1;SLC11A1;LMO2;FOS;GTF2F1;SMARCA2;METTL23;HAX1;DDX39B;ID2;KAT6A;IRF2;CTNNB1;ARHGEF2;NAA15;OGT;SSBP3	C07c.DA.up	GO_Biological_Process_2023
GO_Biological_Process_2023.75009	Positive Regulation Of DNA Damage Response, Signal Transduction By P53 Class Mediator (GO:0043517)	4/15	9.65758e-05	0.0250771	0	0	21.2652	196.6	DDX5;SPRED1;ZNHIT1;RPL26	C07c.DA.up	GO_Biological_Process_2023
GO_Biological_Process_2023.85008	Positive Regulation Of Amide Metabolic Process (GO:0034250)	8/85	9.9119e-05	0.0250771	0	0	6.12831	56.498	DDX3X;FMR1;PRKCD;CIRBP;RPL26;EIF3D;OGT;SOX4	C07c.DA.up	GO_Biological_Process_2023
GO_Biological_Process_2023.95004	Gene Expression (GO:0010467)	15/296	0.00017828	0.0377523	0	0	3.18297	27.4759	MRPS17;UPF2;NCBP2;RPL34;FMR1;RPL22;RPL8;MRPL24;RPL7;EXOSC7;EXOSC5;DDX39B;RPL14;CASP1;RPL26	C07c.DA.up	GO_Biological_Process_2023
GO_Biological_Process_2023.104008	Cytoplasmic Translation (GO:0002181)	8/93	0.000186523	0.0377523	0	0	5.54926	47.6512	RWDD1;RPL34;RPL22;RPL14;RPL26;RPL8;ZC3H15;RPL7	C07c.DA.up	GO_Biological_Process_2023
GO_Biological_Process_2023.115000	Regulation Of mRNA Stability (GO:0043488)	7/74	0.000261506	0.0451778	0	0	6.14724	50.7089	FUS;FMR1;SLC11A1;PRKCD;CIRBP;TENT5A;PAIP1	C07c.DA.up	GO_Biological_Process_2023
GO_Biological_Process_2023.123003	Mitochondrial Translation (GO:0032543)	8/98	0.000267853	0.0451778	0	0	5.23963	43.0963	MRPS17;MRPL20;MRPS24;MRPL58;MRPL48;CHCHD1;MRPL24;MRPL22	C07c.DA.up	GO_Biological_Process_2023
GO_Biological_Process_2023.132900	RNA Processing (GO:0006396)	11/183	0.000308799	0.0474545	0	0	3.78822	30.6195	EXOSC7;EXOSC5;CPSF6;DDX39B;FUS;NCBP2;U2AF2;CSTF3;HNRNPR;PRPF4B;ZCRB1	C07c.DA.up	GO_Biological_Process_2023
GO_Biological_Process_2023.142001	Mitochondrial Gene Expression (GO:0140053)	8/103	0.000376125	0.0474545	0	0	4.96259	39.1329	MRPS17;MRPL20;MRPS24;MRPL58;MRPL48;CHCHD1;MRPL24;MRPL22	C07c.DA.up	GO_Biological_Process_2023
GO_Biological_Process_2023.151800	RNA Stabilization (GO:0043489)	5/37	0.000384364	0.0474545	0	0	9.15485	71.993	FUS;SLC11A1;CIRBP;TENT5A;PAIP1	C07c.DA.up	GO_Biological_Process_2023
GO_Biological_Process_2023.161679	Vesicle Fusion (GO:0006906)	7/79	0.000391848	0.0474545	0	0	5.71889	44.8626	PIKFYVE;STXBP1;YIPF5;CHMP2B;CHMP3;ATP13A2;VPS16	C07c.DA.up	GO_Biological_Process_2023
GO_Biological_Process_2023.171578	Proteasomal Protein Catabolic Process (GO:0010498)	12/220	0.000405057	0.0474545	0	0	3.42144	26.7265	PCNP;ATXN3;GSK3B;SH3BGRL;PSMB5;HECTD1;ENC1;CTNNB1;TBL1X;UBE2A;RAD23B;UBXN6	C07c.DA.up	GO_Biological_Process_2023
GO_Biological_Process_2023.181486	Positive Regulation Of Myoblast Differentiation (GO:0045663)	5/38	0.000436497	0.0474545	0	0	8.87698	68.6788	AKIRIN1;MEF2C;BRD7;SMARCA2;SOX4	C07c.DA.up	GO_Biological_Process_2023
GO_Biological_Process_2023.191468	Positive Regulation Of Translation (GO:0045727)	8/108	0.00051761	0.0474545	0	0	4.71325	35.6618	DDX3X;FMR1;CIRBP;RPL26;OGT;EIF3D;SOX4;PAIP1	C07c.DA.up	GO_Biological_Process_2023
GO_Biological_Process_2023.201403	Vacuole Fusion (GO:0097576)	3/10	0.000534768	0.0474545	0	0	24.9932	188.291	CHMP2B;CHMP3;VPS16	C07c.DA.up	GO_Biological_Process_2023
GO_Biological_Process_2023.211385	Regulation Of Proteasomal Ubiquitin-Dependent Protein Catabolic Process (GO:0032434)	8/109	0.000550502	0.0474545	0	0	4.66635	35.0195	GSK3B;UFL1;HECTD1;GNA12;RNF19B;OGT;RAD23B;DDA1	C07c.DA.up	GO_Biological_Process_2023
GO_Biological_Process_2023.221340	Positive Regulation Of Protein Metabolic Process (GO:0051247)	11/196	0.000552093	0.0474545	0	0	3.51967	26.4039	USP8;GSK3B;DDX3X;IST1;FMR1;CIRBP;RPL26;IDE;OGT;EIF3D;SOX4	C07c.DA.up	GO_Biological_Process_2023
GO_Biological_Process_2023.231305	mRNA 3'-End Processing (GO:0031124)	5/40	0.000556551	0.0474545	0	0	8.36887	62.7142	HEXIM1;SLBP;CPSF6;NCBP2;CSTF3	C07c.DA.up	GO_Biological_Process_2023
GO_Biological_Process_2023.241288	Negative Regulation Of Extrinsic Apoptotic Signaling Pathway Via Death Domain Receptors (GO:1902042)	4/23	0.000562702	0.0474545	0	0	12.3064	92.0858	GSK3B;DDX3X;BCL2L1;FAIM	C07c.DA.up	GO_Biological_Process_2023
GO_Biological_Process_2023.251265	mRNA Metabolic Process (GO:0016071)	7/85	0.000611835	0.0495341	0	0	5.27735	39.0474	APOBEC1;DDX5;CPSF6;NCBP2;U2AF2;CSTF3;HNRNPR	C07c.DA.up	GO_Biological_Process_2023
GO_Biological_Process_2023.261093	Negative Regulation Of Kinase Activity (GO:0033673)	6/62	0.000637325	0.0496133	0	0	6.28871	46.2738	SPRED1;PTPRC;PRKRIP1;IRS2;PAK2;RTRAF	C07c.DA.up	GO_Biological_Process_2023
GO_Biological_Process_2023.271077	Regulation Of Protein Ubiquitination (GO:0031396)	8/113	0.000699407	0.0512748	0	0	4.48766	32.6041	GSK3B;UFL1;U2AF2;MYCBP2;CTNNB1;PTTG1IP;OGT;SOX4	C07c.DA.up	GO_Biological_Process_2023
GO_Biological_Process_2023.281062	Regulation Of Translation (GO:0006417)	11/202	0.000709336	0.0512748	0	0	3.40806	24.7125	DDX6;DDX3X;NCBP2;FMR1;ENC1;CIRBP;RPL26;OGT;EIF3D;SOX4;PAIP1	C07c.DA.up	GO_Biological_Process_2023
GO_Biological_Process_2023.291051	Protein Maturation (GO:0051604)	8/117	0.000879177	0.0613605	0	0	4.3221	30.4125	APH1A;PSEN2;CASP1;CPE;ECE1;NAA15;OGT;CIAO1	C07c.DA.up	GO_Biological_Process_2023
GO_Biological_Process_2023.301047	Regulation Of Protein Kinase Activity (GO:0045859)	8/119	0.000982013	0.0662532	0	0	4.24379	29.3921	SPRED1;PTPRC;PRKRIP1;RAPGEF2;TAB2;LCP2;PAK2;RTRAF	C07c.DA.up	GO_Biological_Process_2023
GO_Biological_Process_2023.311075	Positive Regulation Of Macromolecule Biosynthetic Process (GO:0010557)	8/122	0.0011541	0.07448	0	0	4.13147	27.9471	DDX3X;FMR1;CIRBP;IRS2;RPL26;OGT;EIF3D;SOX4	C07c.DA.up	GO_Biological_Process_2023
GO_Biological_Process_2023.321057	Positive Regulation Of Cell Differentiation (GO:0045597)	13/283	0.00117755	0.07448	0	0	2.85502	19.2552	GSK3B;MEF2C;AKIRIN1;PTN;TENT5A;SMARCA2;PPP3CA;ID2;RAPGEF2;CTNNB1;ARHGEF2;BRD7;SOX4	C07c.DA.up	GO_Biological_Process_2023
GO_Biological_Process_2023.331048	Regulation Of DNA Damage Response, Signal Transduction By P53 Class Mediator (GO:0043516)	4/28	0.00121693	0.0746384	0	0	9.74008	65.3698	DDX5;SPRED1;PTTG1IP;SOX4	C07c.DA.up	GO_Biological_Process_2023
GO_Biological_Process_2023.341044	Regulation Of Protein Modification By Small Protein Conjugation Or Removal (GO:1903320)	4/29	0.00139291	0.075841	0	0	9.35	61.4889	COPS6;ZMIZ1;GPS1;CTNNB1	C07c.DA.up	GO_Biological_Process_2023
GO_Biological_Process_2023.351037	Vacuolar Acidification (GO:0007035)	4/29	0.00139291	0.075841	0	0	9.35	61.4889	CCDC115;SLC11A1;TCIRG1;TMEM9	C07c.DA.up	GO_Biological_Process_2023
GO_Biological_Process_2023.361037	Multivesicular Body Assembly (GO:0036258)	4/29	0.00139291	0.075841	0	0	9.35	61.4889	IST1;CHMP2B;CHMP3;VPS36	C07c.DA.up	GO_Biological_Process_2023
GO_Biological_Process_2023.371037	Protein Insertion Into ER Membrane (GO:0045048)	4/29	0.00139291	0.075841	0	0	9.35	61.4889	UBL4A;TRAM1;EMC2;EMC10	C07c.DA.up	GO_Biological_Process_2023
GO_Biological_Process_2023.381037	Erythrocyte Differentiation (GO:0030218)	5/49	0.00142389	0.075841	0	0	6.654	43.6127	UFL1;ID2;ACIN1;IKZF1;SLC25A5	C07c.DA.up	GO_Biological_Process_2023
GO_Biological_Process_2023.391025	Multivesicular Body Organization (GO:0036257)	4/30	0.0015859	0.0823041	0	0	8.98993	57.9545	IST1;CHMP2B;CHMP3;VPS36	C07c.DA.up	GO_Biological_Process_2023
GO_Biological_Process_2023.401020	Regulation Of Transcription By RNA Polymerase II (GO:0006357)	52/2028	0.00173681	0.0878828	0	0	1.61586	10.2699	DDX3X;THRA;ARID4B;ENO1;IKZF1;IKBKB;PPP3CA;MED13;ZMIZ1;CCNL2;IER5;IER2;SOX4;MEF2C;MORC3;KDM2A;SLC11A1;LMO2;MED8;ZFP91;FOS;GTF2F1;ZHX1;METTL23;EID1;HAX1;CTDSP1;IRF2;FLYWCH1;ARHGEF2;HDAC5;DDX5;NFIX;KMT2C;CIAO1;BCLAF1;BRD8;TBL1X;BRD7;RREB1;MEF2D;RTRAF;HEXIM1;AKIRIN2;AKIRIN1;FUS;SMARCA2;ID2;CTNNB1;HDGF;OGT;SSBP3	C07c.DA.up	GO_Biological_Process_2023
GO_Biological_Process_2023.411056	Regulation Of Extrinsic Apoptotic Signaling Pathway Via Death Domain Receptors (GO:1902041)	4/31	0.00179672	0.0886966	0	0	8.65653	54.7248	GSK3B;DDX3X;BCL2L1;FAIM	C07c.DA.up	GO_Biological_Process_2023
GO_Biological_Process_2023.421033	Amyloid-Beta Metabolic Process (GO:0050435)	3/15	0.00190364	0.0896038	0	0	14.5757	91.3018	APH1A;PSEN2;IDE	C07c.DA.up	GO_Biological_Process_2023
GO_Biological_Process_2023.431021	Endosome To Lysosome Transport Via Multivesicular Body Sorting Pathway (GO:0032510)	3/15	0.00190364	0.0896038	0	0	14.5757	91.3018	CHMP2B;CHMP3;UBXN6	C07c.DA.up	GO_Biological_Process_2023
GO_Biological_Process_2023.441019	Macroautophagy (GO:0016236)	7/104	0.00200308	0.0912006	0	0	4.23953	26.3405	CHMP2B;CHMP3;ATP13A2;TCIRG1;VPS36;UBXN6;VPS16	C07c.DA.up	GO_Biological_Process_2023
GO_Biological_Process_2023.451019	mRNA Stabilization (GO:0048255)	5/53	0.00202768	0.0912006	0	0	6.09826	37.8145	FUS;SLC11A1;CIRBP;TENT5A;PAIP1	C07c.DA.up	GO_Biological_Process_2023
GO_Biological_Process_2023.461019	Regulation Of Myoblast Differentiation (GO:0045661)	5/54	0.00220398	0.0940373	0	0	5.9735	36.5428	MEF2C;AKIRIN1;BRD7;SMARCA2;SOX4	C07c.DA.up	GO_Biological_Process_2023
GO_Biological_Process_2023.471019	Negative Regulation Of Protein Modification By Small Protein Conjugation Or Removal (GO:1903321)	5/54	0.00220398	0.0940373	0	0	5.9735	36.5428	UFL1;U2AF2;CTNNB1;OGT;SOX4	C07c.DA.up	GO_Biological_Process_2023
GO_Biological_Process_2023.481019	Positive Regulation Of Developmental Process (GO:0051094)	11/233	0.00223013	0.0940373	0	0	2.92749	17.8744	GSK3B;FMR1;CTNNB1;ARID4B;KMT5B;PTN;BRD7;MFF;RREB1;SMARCA2;OGT	C07c.DA.up	GO_Biological_Process_2023
GO_Biological_Process_2023.491019	Tail-Anchored Membrane Protein Insertion Into ER Membrane (GO:0071816)	3/16	0.00231362	0.0955668	0	0	13.4538	81.6502	UBL4A;EMC2;EMC10	C07c.DA.up	GO_Biological_Process_2023
GO_Biological_Process_2023.501019	Peptide Metabolic Process (GO:0006518)	5/56	0.00258967	0.0989066	0	0	5.73866	34.1807	IMMP1L;CARNMT1;PSEN2;CPE;IDE	C07c.DA.up	GO_Biological_Process_2023
GO_Biological_Process_2023.511056	Regulation Of mRNA Binding (GO:1902415)	2/5	0.00278541	0.0989066	0	0	38.7712	228.105	FMR1;EIF3D	C07c.DA.up	GO_Biological_Process_2023
GO_Biological_Process_2023.521033	Bradykinin Catabolic Process (GO:0010815)	2/5	0.00278541	0.0989066	0	0	38.7712	228.105	ECE1;IDE	C07c.DA.up	GO_Biological_Process_2023
GO_Biological_Process_2023.531021	Cap-Dependent Translational Initiation (GO:0002191)	2/5	0.00278541	0.0989066	0	0	38.7712	228.105	SLBP;NCBP2	C07c.DA.up	GO_Biological_Process_2023
GO_Biological_Process_2023.541019	Kidney Morphogenesis (GO:0060993)	2/5	0.00278541	0.0989066	0	0	38.7712	228.105	PPP3CA;SOX4	C07c.DA.up	GO_Biological_Process_2023
GO_Biological_Process_2023.551019	Morphogenesis Of An Endothelium (GO:0003159)	2/5	0.00278541	0.0989066	0	0	38.7712	228.105	CTNNB1;RHOB	C07c.DA.up	GO_Biological_Process_2023
GO_Biological_Process_2023.561019	Plus-End-Directed Organelle Transport Along Microtubule (GO:0072386)	2/5	0.00278541	0.0989066	0	0	38.7712	228.105	KIF3A;KIFAP3	C07c.DA.up	GO_Biological_Process_2023
GO_Biological_Process_2023.571019	Regulation Of DNA Damage Response, Signal Transduction By P53 Class Mediator Resulting In Transcription Of P21 Class Mediator (GO:1902162)	2/5	0.00278541	0.0989066	0	0	38.7712	228.105	ZNHIT1;RPL26	C07c.DA.up	GO_Biological_Process_2023
GO_Biological_Process_2023.581019	Platelet Aggregation (GO:0070527)	4/35	0.00283475	0.0989229	0	0	7.53802	44.2165	CSRP1;STXBP1;ACTN1;ILK	C07c.DA.up	GO_Biological_Process_2023
GO_Biological_Process_2023.591019	Positive Regulation Of Cellular Biosynthetic Process (GO:0031328)	9/174	0.00300595	0.101945	0	0	3.21258	18.656	DDX3X;FMR1;CIRBP;CTNNB1;IRS2;RPL26;OGT;EIF3D;SOX4	C07c.DA.up	GO_Biological_Process_2023
GO_Biological_Process_2023.601019	mRNA Transport (GO:0051028)	5/58	0.00302208	0.101945	0	0	5.52154	32.035	UPF2;SLBP;DDX39B;NCBP2;FMR1	C07c.DA.up	GO_Biological_Process_2023
GO_Biological_Process_2023.611056	Nuclear-Transcribed mRNA Catabolic Process (GO:0000956)	6/85	0.0032754	0.103969	0	0	4.45259	25.4747	UPF2;EXOSC7;CNOT4;DDX5;EXOSC5;NCBP2	C07c.DA.up	GO_Biological_Process_2023
GO_Biological_Process_2023.621033	Positive Regulation Of Canonical Wnt Signaling Pathway (GO:0090263)	6/85	0.0032754	0.103969	0	0	4.45259	25.4747	USP8;DDX3X;ILK;TMEM9;TBL1X;SOX4	C07c.DA.up	GO_Biological_Process_2023
GO_Biological_Process_2023.631021	Lysosomal Lumen Acidification (GO:0007042)	3/18	0.00328754	0.103969	0	0	11.6588	66.6603	CCDC115;TCIRG1;TMEM9	C07c.DA.up	GO_Biological_Process_2023
GO_Biological_Process_2023.641019	Positive Regulation Of Phosphoprotein Phosphatase Activity (GO:0032516)	3/18	0.00328754	0.103969	0	0	11.6588	66.6603	PTPRC;CD300A;GNA12	C07c.DA.up	GO_Biological_Process_2023
GO_Biological_Process_2023.651018	Regulation Of Phosphoprotein Phosphatase Activity (GO:0043666)	4/37	0.00348182	0.108418	0	0	7.08045	40.0768	GSK3B;NUAK1;CD300A;GNA12	C07c.DA.up	GO_Biological_Process_2023
GO_Biological_Process_2023.661018	mRNA Processing (GO:0006397)	10/214	0.00374702	0.110992	0	0	2.89008	16.1463	SRRM2;HEXIM1;DDX5;CPSF6;DDX39B;NCBP2;U2AF2;HNRNPR;PRPF4B;SNRPE	C07c.DA.up	GO_Biological_Process_2023
GO_Biological_Process_2023.671018	Negative Regulation Of Intrinsic Apoptotic Signaling Pathway (GO:2001243)	5/61	0.00376504	0.110992	0	0	5.22495	29.1656	DDX3X;ENO1;ARHGEF2;PTTG1IP;BCL2L1	C07c.DA.up	GO_Biological_Process_2023
GO_Biological_Process_2023.681018	RNA 3'-End Processing (GO:0031123)	4/38	0.00384009	0.110992	0	0	6.87185	38.223	HEXIM1;CPSF6;NCBP2;CSTF3	C07c.DA.up	GO_Biological_Process_2023
GO_Biological_Process_2023.691018	Membrane Fission (GO:0090148)	4/38	0.00384009	0.110992	0	0	6.87185	38.223	EXOC7;CHMP2B;CHMP3;VPS36	C07c.DA.up	GO_Biological_Process_2023
GO_Biological_Process_2023.701018	Protein Processing (GO:0016485)	7/117	0.00388129	0.110992	0	0	3.73601	20.7408	APH1A;IMMP1L;PSEN2;CASP1;CPE;ECE1;OGT	C07c.DA.up	GO_Biological_Process_2023
GO_Biological_Process_2023.711056	Nucleotide-Binding Oligomerization Domain Containing 2 Signaling Pathway (GO:0070431)	2/6	0.00413125	0.110992	0	0	29.0769	159.608	LACC1;OTULIN	C07c.DA.up	GO_Biological_Process_2023
GO_Biological_Process_2023.721032	Positive Regulation Of RNA Binding (GO:1905216)	2/6	0.00413125	0.110992	0	0	29.0769	159.608	FMR1;EIF3D	C07c.DA.up	GO_Biological_Process_2023
GO_Biological_Process_2023.731020	Positive Regulation Of mRNA Binding (GO:1902416)	2/6	0.00413125	0.110992	0	0	29.0769	159.608	FMR1;EIF3D	C07c.DA.up	GO_Biological_Process_2023
GO_Biological_Process_2023.741018	Regulation Of Antigen Receptor-Mediated Signaling Pathway (GO:0050854)	2/6	0.00413125	0.110992	0	0	29.0769	159.608	PTPRC;CD300A	C07c.DA.up	GO_Biological_Process_2023
GO_Biological_Process_2023.751018	Macromolecule Biosynthetic Process (GO:0009059)	9/183	0.00419202	0.110992	0	0	3.045	16.6701	MRPS17;RPL34;SLC11A1;RPL22;RPL14;RPL26;RPL8;MRPL24;RPL7	C07c.DA.up	GO_Biological_Process_2023
GO_Biological_Process_2023.761017	protein-RNA Complex Assembly (GO:0022618)	8/150	0.00419473	0.110992	0	0	3.31207	18.13	HEXIM1;MRPL20;CPSF6;DDX39B;TGS1;PTGES3;SNRPE;EIF3D	C07c.DA.up	GO_Biological_Process_2023
GO_Biological_Process_2023.771017	RNA Transport (GO:0050658)	4/39	0.00422253	0.110992	0	0	6.67517	36.4953	SLBP;DDX39B;FMR1;RTRAF	C07c.DA.up	GO_Biological_Process_2023
GO_Biological_Process_2023.781017	Positive Regulation Of Proteasomal Protein Catabolic Process (GO:1901800)	6/90	0.00434602	0.112774	0	0	4.18648	22.7682	GSK3B;ATXN3;HECTD1;FMR1;RNF19B;DDA1	C07c.DA.up	GO_Biological_Process_2023
GO_Biological_Process_2023.791017	Positive Regulation Of Lipid Catabolic Process (GO:0050996)	3/20	0.00447901	0.114753	0	0	10.2861	55.6308	PRKCD;IRS2;DAGLB	C07c.DA.up	GO_Biological_Process_2023
GO_Biological_Process_2023.801017	Stem Cell Differentiation (GO:0048863)	4/41	0.00506281	0.128089	0	0	6.31371	33.3732	UFL1;MEF2C;PTPRC;CTNNB1	C07c.DA.up	GO_Biological_Process_2023
GO_Biological_Process_2023.811054	Positive Regulation Of Signal Transduction By P53 Class Mediator (GO:1901798)	3/21	0.0051604	0.128422	0	0	9.71414	51.1619	HEXIM1;DDX5;SPRED1	C07c.DA.up	GO_Biological_Process_2023
GO_Biological_Process_2023.821031	Protein Polyubiquitination (GO:0000209)	10/226	0.0054802	0.128422	0	0	2.72783	14.2028	HECTD1;UBE2Q1;MYCBP2;CTNNB1;RNF19B;ZFP91;ANAPC5;RNF6;UBE2A;DDA1	C07c.DA.up	GO_Biological_Process_2023
GO_Biological_Process_2023.831018	Modification-Dependent Protein Catabolic Process (GO:0019941)	9/192	0.00571566	0.128422	0	0	2.89391	14.9457	CNOT4;UBL4A;ATXN3;RNF128;RNF19B;RNF6;UBE2A;RNF7;CCAR1	C07c.DA.up	GO_Biological_Process_2023
GO_Biological_Process_2023.841016	Peptide Biosynthetic Process (GO:0043043)	8/158	0.00571728	0.128422	0	0	3.13414	16.1855	MRPS17;RPL34;RPL22;RPL14;RPL26;RPL8;MRPL24;RPL7	C07c.DA.up	GO_Biological_Process_2023
GO_Biological_Process_2023.851016	Peptidyl-Serine Phosphorylation (GO:0018105)	8/158	0.00571728	0.128422	0	0	3.13414	16.1855	IKBKB;GSK3B;MORC3;PIKFYVE;PRKCD;VRK1;PKN2;PAK2	C07c.DA.up	GO_Biological_Process_2023
GO_Biological_Process_2023.861016	7-Methylguanosine Cap Hypermethylation (GO:0036261)	2/7	0.00571895	0.128422	0	0	23.2604	120.116	TGS1;SNRPE	C07c.DA.up	GO_Biological_Process_2023
GO_Biological_Process_2023.871016	Notch Receptor Processing (GO:0007220)	2/7	0.00571895	0.128422	0	0	23.2604	120.116	APH1A;PSEN2	C07c.DA.up	GO_Biological_Process_2023
GO_Biological_Process_2023.881016	RNA Capping (GO:0036260)	2/7	0.00571895	0.128422	0	0	23.2604	120.116	TGS1;SNRPE	C07c.DA.up	GO_Biological_Process_2023
GO_Biological_Process_2023.891016	U4 snRNA 3'-End Processing (GO:0034475)	2/7	0.00571895	0.128422	0	0	23.2604	120.116	EXOSC7;EXOSC5	C07c.DA.up	GO_Biological_Process_2023
GO_Biological_Process_2023.901014	Regulation Of Intracellular Steroid Hormone Receptor Signaling Pathway (GO:0033143)	3/22	0.00590082	0.128422	0	0	9.20241	47.2329	UFL1;DDX5;RNF6	C07c.DA.up	GO_Biological_Process_2023
GO_Biological_Process_2023.911051	Vesicle Transport Along Microtubule (GO:0047496)	3/22	0.00590082	0.128422	0	0	9.20241	47.2329	KIF3A;KIF1C;KIFAP3	C07c.DA.up	GO_Biological_Process_2023
GO_Biological_Process_2023.921027	Positive Regulation Of Phosphatase Activity (GO:0010922)	3/22	0.00590082	0.128422	0	0	9.20241	47.2329	MEF2C;CD300A;GNA12	C07c.DA.up	GO_Biological_Process_2023
GO_Biological_Process_2023.931015	Protein Neddylation (GO:0045116)	3/22	0.00590082	0.128422	0	0	9.20241	47.2329	COPS6;GPS1;RNF7	C07c.DA.up	GO_Biological_Process_2023
GO_Biological_Process_2023.941012	Positive Regulation Of Nucleocytoplasmic Transport (GO:0046824)	4/44	0.00652227	0.138959	0	0	5.83929	29.3864	GSK3B;CPSF6;NCBP2;PRKCD	C07c.DA.up	GO_Biological_Process_2023
GO_Biological_Process_2023.951011	Regulation Of B Cell Proliferation (GO:0030888)	4/44	0.00652227	0.138959	0	0	5.83929	29.3864	MEF2C;PTPRC;CD300A;IRS2	C07c.DA.up	GO_Biological_Process_2023
GO_Biological_Process_2023.961011	Regulation Of Centrosome Cycle (GO:0046605)	3/23	0.00670154	0.139819	0	0	8.74184	43.7566	CHMP2B;CHMP3;CCNL2	C07c.DA.up	GO_Biological_Process_2023
GO_Biological_Process_2023.971010	Regulation Of Cell Junction Assembly (GO:1901888)	3/23	0.00670154	0.139819	0	0	8.74184	43.7566	RAP1B;MEF2C;RAPGEF2	C07c.DA.up	GO_Biological_Process_2023
GO_Biological_Process_2023.981010	Negative Regulation Of Extrinsic Apoptotic Signaling Pathway (GO:2001237)	5/70	0.00676989	0.139819	0	0	4.49943	22.4759	GSK3B;DDX3X;ARHGEF2;FAIM;BCL2L1	C07c.DA.up	GO_Biological_Process_2023
GO_Biological_Process_2023.991008	I-kappaB kinase/NF-kappaB Signaling (GO:0007249)	4/45	0.00706452	0.144424	0	0	5.69657	28.2132	IKBKB;TIFA;AZI2;FAIM	C07c.DA.up	GO_Biological_Process_2023
GO_Biological_Process_2023.1001007	Positive Regulation Of Nucleic Acid-Templated Transcription (GO:1903508)	18/557	0.00727383	0.144424	0	0	1.98307	9.7636	KDM5A;MEF2C;ILK;RNF6;FOS;SMARCA2;IKBKB;MED13;ZMIZ1;ID2;KAT6A;CTNNB1;BRD8;TBL1X;NAA15;RREB1;OGT;SOX4	C07c.DA.up	GO_Biological_Process_2023
GO_Biological_Process_2023.1011044	Circulatory System Development (GO:0072359)	7/132	0.0074448	0.144424	0	0	3.28517	16.0981	PDLIM1;MEF2C;ID2;TAB2;ECE1;BORCS8;SOX4	C07c.DA.up	GO_Biological_Process_2023
GO_Biological_Process_2023.1021020	RNA Secondary Structure Unwinding (GO:0010501)	2/8	0.00753995	0.144424	0	0	19.3826	94.7334	DDX3X;DDX39B	C07c.DA.up	GO_Biological_Process_2023
GO_Biological_Process_2023.1031008	Amyloid-Beta Formation (GO:0034205)	2/8	0.00753995	0.144424	0	0	19.3826	94.7334	APH1A;PSEN2	C07c.DA.up	GO_Biological_Process_2023
GO_Biological_Process_2023.1041006	Regulation Of Skeletal Muscle Cell Differentiation (GO:2001014)	2/8	0.00753995	0.144424	0	0	19.3826	94.7334	DDX5;MEF2C	C07c.DA.up	GO_Biological_Process_2023
GO_Biological_Process_2023.1051005	Negative Regulation Of Regulated Secretory Pathway (GO:1903306)	2/8	0.00753995	0.144424	0	0	19.3826	94.7334	RAP1B;FMR1	C07c.DA.up	GO_Biological_Process_2023
GO_Biological_Process_2023.1061005	Endosome Transport Via Multivesicular Body Sorting Pathway (GO:0032509)	3/24	0.00756373	0.144424	0	0	8.32514	40.6632	CHMP2B;CHMP3;UBXN6	C07c.DA.up	GO_Biological_Process_2023
GO_Biological_Process_2023.1071003	Homotypic Cell-Cell Adhesion (GO:0034109)	4/46	0.00763573	0.144437	0	0	5.56066	27.1077	CSRP1;STXBP1;ACTN1;ILK	C07c.DA.up	GO_Biological_Process_2023
GO_Biological_Process_2023.1081001	Regulation Of Signal Transduction By P53 Class Mediator (GO:1901796)	4/47	0.00823649	0.152771	0	0	5.43106	26.0647	HEXIM1;NUAK1;KAT6A;SOX4	C07c.DA.up	GO_Biological_Process_2023
GO_Biological_Process_2023.1091001	Regulation Of Lysosomal Lumen pH (GO:0035751)	3/25	0.00848843	0.152771	0	0	7.94632	37.8964	CCDC115;TCIRG1;TMEM9	C07c.DA.up	GO_Biological_Process_2023
GO_Biological_Process_2023.1101034	Proteasome-Mediated Ubiquitin-Dependent Protein Catabolic Process (GO:0043161)	12/319	0.00875745	0.152771	0	0	2.30631	10.9269	PCNP;ATXN3;AKIRIN2;GSK3B;SH3BGRL;PSMB5;HECTD1;CTNNB1;ANAPC5;TBL1X;UBE2A;RAD23B	C07c.DA.up	GO_Biological_Process_2023
GO_Biological_Process_2023.1111034	Heart Development (GO:0007507)	8/171	0.00904551	0.152771	0	0	2.88225	13.5624	PDLIM1;MEF2C;ID2;TAB2;ECE1;BORCS8;MEF2D;SOX4	C07c.DA.up	GO_Biological_Process_2023
GO_Biological_Process_2023.1121018	Cellular Response To Organonitrogen Compound (GO:0071417)	6/105	0.00910274	0.152771	0	0	3.54945	16.6795	RAP1B;DIAPH1;MEF2C;P2RY6;RAPGEF2;CTNNB1	C07c.DA.up	GO_Biological_Process_2023
GO_Biological_Process_2023.1131008	Regulation Of Apoptotic Process (GO:0042981)	21/705	0.00953219	0.152771	0	0	1.82632	8.49802	GSK3B;MEF2C;DDX3X;ANP32A;ACTN1;PSEN2;DDX42;CCAR1;RHOB;BCLAF1;HAX1;CTNNB1;ATP13A2;CCNL2;BRD8;NAA15;PAK2;SOX4;IER3;IP6K2;BCL2L1	C07c.DA.up	GO_Biological_Process_2023
GO_Biological_Process_2023.1141000	B Cell Homeostasis (GO:0001782)	2/9	0.00958591	0.152771	0	0	16.6128	77.2076	DOCK10;MEF2C	C07c.DA.up	GO_Biological_Process_2023
GO_Biological_Process_2023.115903	ESCRT III Complex Disassembly (GO:1904903)	2/9	0.00958591	0.152771	0	0	16.6128	77.2076	IST1;CHMP2B	C07c.DA.up	GO_Biological_Process_2023
GO_Biological_Process_2023.116903	ESCRT Complex Disassembly (GO:1904896)	2/9	0.00958591	0.152771	0	0	16.6128	77.2076	IST1;CHMP2B	C07c.DA.up	GO_Biological_Process_2023
GO_Biological_Process_2023.117903	Adherens Junction Assembly (GO:0034333)	2/9	0.00958591	0.152771	0	0	16.6128	77.2076	CTNNB1;PAK2	C07c.DA.up	GO_Biological_Process_2023
GO_Biological_Process_2023.118902	Regulation Of Protein Acetylation (GO:1901983)	2/9	0.00958591	0.152771	0	0	16.6128	77.2076	GSK3B;DDX3X	C07c.DA.up	GO_Biological_Process_2023
GO_Biological_Process_2023.119902	Endothelial Tube Morphogenesis (GO:0061154)	2/9	0.00958591	0.152771	0	0	16.6128	77.2076	CTNNB1;RHOB	C07c.DA.up	GO_Biological_Process_2023
GO_Biological_Process_2023.120900	Vesicle Fusion With Vacuole (GO:0051469)	2/9	0.00958591	0.152771	0	0	16.6128	77.2076	CHMP2B;CHMP3	C07c.DA.up	GO_Biological_Process_2023
GO_Biological_Process_2023.1211026	Insulin Metabolic Process (GO:1901142)	2/9	0.00958591	0.152771	0	0	16.6128	77.2076	YIPF5;IDE	C07c.DA.up	GO_Biological_Process_2023
GO_Biological_Process_2023.1221003	Multivesicular Body-Lysosome Fusion (GO:0061763)	2/9	0.00958591	0.152771	0	0	16.6128	77.2076	CHMP2B;CHMP3	C07c.DA.up	GO_Biological_Process_2023
GO_Biological_Process_2023.123900	Nuclear mRNA Surveillance (GO:0071028)	2/9	0.00958591	0.152771	0	0	16.6128	77.2076	EXOSC7;EXOSC5	C07c.DA.up	GO_Biological_Process_2023
GO_Biological_Process_2023.124900	Positive Regulation Of Leukocyte Apoptotic Process (GO:2000108)	2/9	0.00958591	0.152771	0	0	16.6128	77.2076	MEF2C;RAPGEF2	C07c.DA.up	GO_Biological_Process_2023
GO_Biological_Process_2023.125900	Protein Insertion Into ER Membrane By Stop-Transfer Membrane-Anchor Sequence (GO:0045050)	2/9	0.00958591	0.152771	0	0	16.6128	77.2076	EMC2;EMC10	C07c.DA.up	GO_Biological_Process_2023
GO_Biological_Process_2023.126809	Protein Localization To Microtubule (GO:0035372)	2/9	0.00958591	0.152771	0	0	16.6128	77.2076	DIAPH1;CRIPT	C07c.DA.up	GO_Biological_Process_2023
GO_Biological_Process_2023.127808	Protein Localization To Microtubule Cytoskeleton (GO:0072698)	2/9	0.00958591	0.152771	0	0	16.6128	77.2076	DIAPH1;CRIPT	C07c.DA.up	GO_Biological_Process_2023
GO_Biological_Process_2023.128808	mRNA Splicing, Via Spliceosome (GO:0000398)	9/211	0.0103077	0.162991	0	0	2.61916	11.9823	SRRM2;DDX5;DDX39B;NCBP2;U2AF2;TGS1;HNRNPR;PRPF4B;SNRPE	C07c.DA.up	GO_Biological_Process_2023
GO_Biological_Process_2023.129806	Positive Regulation Of Wnt Signaling Pathway (GO:0030177)	6/109	0.0108312	0.169941	0	0	3.41091	15.4354	USP8;DDX3X;ILK;TMEM9;TBL1X;SOX4	C07c.DA.up	GO_Biological_Process_2023
GO_Biological_Process_2023.130802	Cellular Response To Osmotic Stress (GO:0071470)	3/28	0.0116465	0.173781	0	0	6.99169	31.1323	DDX3X;CASP1;ARHGEF2	C07c.DA.up	GO_Biological_Process_2023
GO_Biological_Process_2023.1311019	Positive Regulation Of B Cell Activation (GO:0050871)	4/52	0.0117038	0.173781	0	0	4.86409	21.6347	MEF2C;PTPRC;IRS2;KMT5B	C07c.DA.up	GO_Biological_Process_2023
GO_Biological_Process_2023.132901	Rap Protein Signal Transduction (GO:0032486)	2/10	0.0118487	0.173781	0	0	14.5355	64.4728	RAP1B;RAPGEF2	C07c.DA.up	GO_Biological_Process_2023
GO_Biological_Process_2023.133802	Regulation Of mRNA Polyadenylation (GO:1900363)	2/10	0.0118487	0.173781	0	0	14.5355	64.4728	CPSF6;NCBP2	C07c.DA.up	GO_Biological_Process_2023
GO_Biological_Process_2023.134800	Negative Regulation Of Transmembrane Transport (GO:0034763)	2/10	0.0118487	0.173781	0	0	14.5355	64.4728	IRS2;CTTNBP2NL	C07c.DA.up	GO_Biological_Process_2023
GO_Biological_Process_2023.135707	Nuclear RNA Surveillance (GO:0071027)	2/10	0.0118487	0.173781	0	0	14.5355	64.4728	EXOSC7;EXOSC5	C07c.DA.up	GO_Biological_Process_2023
GO_Biological_Process_2023.136707	Nuclear-Transcribed mRNA Catabolic Process, Exonucleolytic, 3'-5' (GO:0034427)	2/10	0.0118487	0.173781	0	0	14.5355	64.4728	EXOSC7;EXOSC5	C07c.DA.up	GO_Biological_Process_2023
GO_Biological_Process_2023.137705	Protein Deneddylation (GO:0000338)	2/10	0.0118487	0.173781	0	0	14.5355	64.4728	COPS6;GPS1	C07c.DA.up	GO_Biological_Process_2023
GO_Biological_Process_2023.138705	Regulation Of Axon Regeneration (GO:0048679)	2/10	0.0118487	0.173781	0	0	14.5355	64.4728	STK24;PTN	C07c.DA.up	GO_Biological_Process_2023
GO_Biological_Process_2023.139702	RNA Splicing, Via Transesterification Reactions With Bulged Adenosine As Nucleophile (GO:0000377)	8/180	0.0120791	0.175229	0	0	2.73018	12.0572	SRRM2;DDX5;DDX39B;NCBP2;U2AF2;HNRNPR;PRPF4B;SNRPE	C07c.DA.up	GO_Biological_Process_2023
GO_Biological_Process_2023.140606	Positive Regulation Of Protein Kinase Activity (GO:0045860)	7/145	0.0121206	0.175229	0	0	2.97371	13.1226	PTPRC;DDX3X;SLC11A1;PRKCD;RAPGEF2;TAB2;LCP2	C07c.DA.up	GO_Biological_Process_2023
GO_Biological_Process_2023.1411001	Regulation Of Proteasomal Protein Catabolic Process (GO:0061136)	4/53	0.0124937	0.176834	0	0	4.76458	20.8809	UFL1;FMR1;GNA12;RAD23B	C07c.DA.up	GO_Biological_Process_2023
GO_Biological_Process_2023.142605	Endosome Organization (GO:0007032)	4/53	0.0124937	0.176834	0	0	4.76458	20.8809	USP8;CHMP2B;TMEM9;RAB22A	C07c.DA.up	GO_Biological_Process_2023
GO_Biological_Process_2023.143605	Mitochondrial Transport (GO:0006839)	4/53	0.0124937	0.176834	0	0	4.76458	20.8809	MTX2;SLC25A5;MFF;BCL2L1	C07c.DA.up	GO_Biological_Process_2023
GO_Biological_Process_2023.144603	Positive Regulation Of B Cell Proliferation (GO:0030890)	3/29	0.0128296	0.180327	0	0	6.72244	29.283	MEF2C;PTPRC;IRS2	C07c.DA.up	GO_Biological_Process_2023
GO_Biological_Process_2023.145603	Ribosomal Large Subunit Biogenesis (GO:0042273)	4/54	0.0133169	0.182293	0	0	4.66905	20.1643	MRPL20;RPL14;RPL26;RPL7	C07c.DA.up	GO_Biological_Process_2023
GO_Biological_Process_2023.146603	Mesenchymal Cell Differentiation (GO:0048762)	4/54	0.0133169	0.182293	0	0	4.66905	20.1643	GSK3B;MEF2C;DDX5;CTNNB1	C07c.DA.up	GO_Biological_Process_2023
GO_Biological_Process_2023.147603	Negative Regulation Of Protein Ubiquitination (GO:0031397)	4/54	0.0133169	0.182293	0	0	4.66905	20.1643	UFL1;U2AF2;OGT;SOX4	C07c.DA.up	GO_Biological_Process_2023
GO_Biological_Process_2023.148603	Cytoplasmic Translational Initiation (GO:0002183)	3/30	0.0140789	0.182293	0	0	6.47313	27.5955	SLBP;NCBP2;EIF3D	C07c.DA.up	GO_Biological_Process_2023
GO_Biological_Process_2023.149597	Negative Regulation Of Peptidyl-Tyrosine Phosphorylation (GO:0050732)	3/30	0.0140789	0.182293	0	0	6.47313	27.5955	PTPRC;CD300A;PRKCD	C07c.DA.up	GO_Biological_Process_2023
GO_Biological_Process_2023.150592	Positive Regulation Of Double-Strand Break Repair (GO:2000781)	5/84	0.0142652	0.182293	0	0	3.69941	15.7223	FUS;KMT5B;BRD8;BRD7;SMARCA2	C07c.DA.up	GO_Biological_Process_2023
GO_Biological_Process_2023.151801	RNA Splicing, Via Endonucleolytic Cleavage And Ligation (GO:0000394)	2/11	0.0143204	0.182293	0	0	12.9198	54.8583	HEXIM1;RTRAF	C07c.DA.up	GO_Biological_Process_2023
GO_Biological_Process_2023.152506	Cellular Response To Thyroid Hormone Stimulus (GO:0097067)	2/11	0.0143204	0.182293	0	0	12.9198	54.8583	LMO2;GAS2L1	C07c.DA.up	GO_Biological_Process_2023
GO_Biological_Process_2023.153498	tRNA Splicing, Via Endonucleolytic Cleavage And Ligation (GO:0006388)	2/11	0.0143204	0.182293	0	0	12.9198	54.8583	HEXIM1;RTRAF	C07c.DA.up	GO_Biological_Process_2023
GO_Biological_Process_2023.154495	Ganglion Development (GO:0061548)	2/11	0.0143204	0.182293	0	0	12.9198	54.8583	TUBB3;CTNNB1	C07c.DA.up	GO_Biological_Process_2023
GO_Biological_Process_2023.155492	Intrinsic Apoptotic Signaling Pathway In Response To Oxidative Stress (GO:0008631)	2/11	0.0143204	0.182293	0	0	12.9198	54.8583	STK24;PRKCD	C07c.DA.up	GO_Biological_Process_2023
GO_Biological_Process_2023.156490	Lysosomal Membrane Organization (GO:0097212)	2/11	0.0143204	0.182293	0	0	12.9198	54.8583	CHMP2B;CHMP3	C07c.DA.up	GO_Biological_Process_2023
GO_Biological_Process_2023.157488	Nucleotide-Binding Oligomerization Domain Containing Signaling Pathway (GO:0070423)	2/11	0.0143204	0.182293	0	0	12.9198	54.8583	LACC1;OTULIN	C07c.DA.up	GO_Biological_Process_2023
GO_Biological_Process_2023.158488	pre-mRNA Cleavage Required For Polyadenylation (GO:0098789)	2/11	0.0143204	0.182293	0	0	12.9198	54.8583	CPSF6;NCBP2	C07c.DA.up	GO_Biological_Process_2023
GO_Biological_Process_2023.159482	Regulation Of RNA Export From Nucleus (GO:0046831)	2/11	0.0143204	0.182293	0	0	12.9198	54.8583	CPSF6;NCBP2	C07c.DA.up	GO_Biological_Process_2023
GO_Biological_Process_2023.160480	Regulation Of Stem Cell Population Maintenance (GO:2000036)	4/56	0.0150649	0.190571	0	0	4.48901	18.8331	ARID4B;PTN;SMARCA2;OGT	C07c.DA.up	GO_Biological_Process_2023
GO_Biological_Process_2023.161680	Cellular Response To Organic Cyclic Compound (GO:0071407)	7/152	0.0153723	0.193252	0	0	2.82914	11.8122	RAP1B;DIAPH1;MEF2C;P2RY6;CCL3;RAPGEF2;CTNNB1	C07c.DA.up	GO_Biological_Process_2023
GO_Biological_Process_2023.162407	Regulation Of Protein Binding (GO:0043393)	6/118	0.0155466	0.194237	0	0	3.13537	13.0554	GSK3B;HDAC5;PRKCD;RAPGEF2;IDE;GTF2F1	C07c.DA.up	GO_Biological_Process_2023
GO_Biological_Process_2023.163403	Defense Response To Virus (GO:0051607)	8/189	0.0158021	0.196217	0	0	2.59322	10.7557	MORC3;EXOSC5;PTPRC;IRF2;CASP1;CHMP3;AZI2;BCL2L1	C07c.DA.up	GO_Biological_Process_2023
GO_Biological_Process_2023.164402	Myeloid Cell Differentiation (GO:0030099)	4/57	0.0159905	0.197347	0	0	4.40409	18.2142	UFL1;KAT6A;IKZF1;SLC25A5	C07c.DA.up	GO_Biological_Process_2023
GO_Biological_Process_2023.165402	Intracellular pH Reduction (GO:0051452)	3/32	0.0167778	0.197669	0	0	6.02609	24.6329	SLC11A1;TCIRG1;TMEM9	C07c.DA.up	GO_Biological_Process_2023
GO_Biological_Process_2023.166401	Mitochondrial Membrane Organization (GO:0007006)	3/32	0.0167778	0.197669	0	0	6.02609	24.6329	MTX2;SLC25A5;BCL2L1	C07c.DA.up	GO_Biological_Process_2023
GO_Biological_Process_2023.167397	Ribosome Biogenesis (GO:0042254)	7/155	0.0169399	0.197669	0	0	2.77137	11.3019	EXOSC7;EXOSC5;BMS1;RPL14;RPL26;RPL7;MRPL22	C07c.DA.up	GO_Biological_Process_2023
GO_Biological_Process_2023.168394	Regulation Of Bone Mineralization (GO:0030500)	4/58	0.0169512	0.197669	0	0	4.32231	17.6239	MEF2C;CCL3;TENT5A;PTN	C07c.DA.up	GO_Biological_Process_2023
GO_Biological_Process_2023.169393	Response To Thyroid Hormone (GO:0097066)	2/12	0.0169933	0.197669	0	0	11.6272	47.3802	LMO2;GAS2L1	C07c.DA.up	GO_Biological_Process_2023
GO_Biological_Process_2023.170393	Exonucleolytic Catabolism Of Deadenylated mRNA (GO:0043928)	2/12	0.0169933	0.197669	0	0	11.6272	47.3802	EXOSC7;EXOSC5	C07c.DA.up	GO_Biological_Process_2023
GO_Biological_Process_2023.171579	mRNA Cleavage Involved In mRNA Processing (GO:0098787)	2/12	0.0169933	0.197669	0	0	11.6272	47.3802	CPSF6;NCBP2	C07c.DA.up	GO_Biological_Process_2023
GO_Biological_Process_2023.172392	Negative Regulation Of Voltage-Gated Calcium Channel Activity (GO:1901386)	2/12	0.0169933	0.197669	0	0	11.6272	47.3802	PPP3CA;FMR1	C07c.DA.up	GO_Biological_Process_2023
GO_Biological_Process_2023.173391	Positive Regulation Of Histone H3-K4 Methylation (GO:0051571)	2/12	0.0169933	0.197669	0	0	11.6272	47.3802	CTNNB1;OGT	C07c.DA.up	GO_Biological_Process_2023
GO_Biological_Process_2023.174388	Regulation Of SNARE Complex Assembly (GO:0035542)	2/12	0.0169933	0.197669	0	0	11.6272	47.3802	STXBP1;VPS16	C07c.DA.up	GO_Biological_Process_2023
GO_Biological_Process_2023.175385	Negative Regulation Of Protein Kinase Activity (GO:0006469)	5/88	0.0171444	0.197914	0	0	3.52041	14.3143	SPRED1;PTPRC;PRKRIP1;PAK2;RTRAF	C07c.DA.up	GO_Biological_Process_2023
GO_Biological_Process_2023.176377	Protein Localization To Membrane (GO:0072657)	8/192	0.0172099	0.197914	0	0	2.55055	10.361	RAB32;IKBKB;ABHD17A;STXBP1;MYO5A;CPE;RAPGEF2;PTN	C07c.DA.up	GO_Biological_Process_2023
GO_Biological_Process_2023.177377	Positive Regulation Of Gene Expression (GO:0010628)	15/480	0.0179038	0.20473	0	0	1.90521	7.66417	GSK3B;MEF2C;DDX3X;SLC11A1;FMR1;CIRBP;U2AF2;ID2;CCL3;ATP13A2;RPL26;BRD7;OGT;EIF3D;SOX4	C07c.DA.up	GO_Biological_Process_2023
GO_Biological_Process_2023.178377	Epithelial Tube Morphogenesis (GO:0060562)	3/33	0.018228	0.204964	0	0	5.82493	23.3276	MEF2C;CTNNB1;RHOB	C07c.DA.up	GO_Biological_Process_2023
GO_Biological_Process_2023.179373	Ubiquitin-Dependent Protein Catabolic Process Via The Multivesicular Body Sorting Pathway (GO:0043162)	3/33	0.018228	0.204964	0	0	5.82493	23.3276	CHMP2B;CHMP3;VPS36	C07c.DA.up	GO_Biological_Process_2023
GO_Biological_Process_2023.180371	Positive Regulation Of Protein Dephosphorylation (GO:0035307)	3/33	0.018228	0.204964	0	0	5.82493	23.3276	CD300A;GNA12;PRKCD	C07c.DA.up	GO_Biological_Process_2023
GO_Biological_Process_2023.181487	Regulation Of Peptidyl-Tyrosine Phosphorylation (GO:0050730)	5/90	0.0187186	0.209317	0	0	3.43723	13.6741	HAX1;PTPRC;PRKCD;ARHGEF2;PAK2	C07c.DA.up	GO_Biological_Process_2023
GO_Biological_Process_2023.182370	Lymphocyte Differentiation (GO:0030098)	5/91	0.0195401	0.21611	0	0	3.39708	13.3685	HDAC5;PTPRC;IKZF1;SLC25A5;SOX4	C07c.DA.up	GO_Biological_Process_2023
GO_Biological_Process_2023.183366	rRNA Metabolic Process (GO:0016072)	5/91	0.0195401	0.21611	0	0	3.39708	13.3685	EXOSC7;EXOSC5;RPL14;RPL26;RPL7	C07c.DA.up	GO_Biological_Process_2023
GO_Biological_Process_2023.184365	Amyloid Precursor Protein Catabolic Process (GO:0042987)	2/13	0.0198599	0.21611	0	0	10.5697	41.4231	APH1A;PSEN2	C07c.DA.up	GO_Biological_Process_2023
GO_Biological_Process_2023.185365	Microvillus Organization (GO:0032528)	2/13	0.0198599	0.21611	0	0	10.5697	41.4231	RAP1B;RAPGEF2	C07c.DA.up	GO_Biological_Process_2023
GO_Biological_Process_2023.186365	Regulation Of cAMP-dependent Protein Kinase Activity (GO:2000479)	2/13	0.0198599	0.21611	0	0	10.5697	41.4231	RAPGEF2;PKIG	C07c.DA.up	GO_Biological_Process_2023
GO_Biological_Process_2023.187363	mRNA Export From Nucleus (GO:0006406)	4/62	0.0211503	0.227703	0	0	4.0234	15.5146	UPF2;DDX39B;NCBP2;FMR1	C07c.DA.up	GO_Biological_Process_2023
GO_Biological_Process_2023.188359	Protein-Containing Complex Disassembly (GO:0032984)	4/62	0.0211503	0.227703	0	0	4.0234	15.5146	GSK3B;CHMP2B;CHMP3;VPS16	C07c.DA.up	GO_Biological_Process_2023
GO_Biological_Process_2023.189359	Protein Modification By Small Protein Conjugation (GO:0032446)	12/364	0.0224826	0.237824	0	0	2.00679	7.6158	PCNP;CNOT4;UFL1;COPS6;ZMIZ1;GPS1;MYCBP2;ENC1;OTULIN;RNF6;RNF7;CCAR1	C07c.DA.up	GO_Biological_Process_2023
GO_Biological_Process_2023.190358	Regulation Of Hemopoiesis (GO:1903706)	2/14	0.0229129	0.237824	0	0	9.68836	36.5838	KAT6A;PTN	C07c.DA.up	GO_Biological_Process_2023
GO_Biological_Process_2023.191469	Regulation Of Histone H3-K4 Methylation (GO:0051569)	2/14	0.0229129	0.237824	0	0	9.68836	36.5838	CTNNB1;OGT	C07c.DA.up	GO_Biological_Process_2023
GO_Biological_Process_2023.192355	Regulation Of Vesicle Size (GO:0097494)	2/14	0.0229129	0.237824	0	0	9.68836	36.5838	BORCS8;RAB22A	C07c.DA.up	GO_Biological_Process_2023
GO_Biological_Process_2023.193353	Glucosamine-Containing Compound Metabolic Process (GO:1901071)	2/14	0.0229129	0.237824	0	0	9.68836	36.5838	NAGK;OGA	C07c.DA.up	GO_Biological_Process_2023
GO_Biological_Process_2023.194353	Microvillus Assembly (GO:0030033)	2/14	0.0229129	0.237824	0	0	9.68836	36.5838	RAP1B;RAPGEF2	C07c.DA.up	GO_Biological_Process_2023
GO_Biological_Process_2023.195353	Prostanoid Biosynthetic Process (GO:0046457)	2/14	0.0229129	0.237824	0	0	9.68836	36.5838	PTGES3;DAGLB	C07c.DA.up	GO_Biological_Process_2023
GO_Biological_Process_2023.196349	Positive Regulation Of T Cell Differentiation (GO:0045582)	4/64	0.0234682	0.242345	0	0	3.88889	14.5915	ZMIZ1;BRD7;SMARCA2;SOX4	C07c.DA.up	GO_Biological_Process_2023
GO_Biological_Process_2023.197349	Peptidyl-Serine Modification (GO:0018209)	7/166	0.0236531	0.243015	0	0	2.57818	9.65339	IKBKB;GSK3B;MORC3;PRKCD;VRK1;PKN2;PAK2	C07c.DA.up	GO_Biological_Process_2023
GO_Biological_Process_2023.198349	RNA Export From Nucleus (GO:0006405)	4/65	0.0246826	0.248772	0	0	3.82494	14.1586	UPF2;DDX39B;NCBP2;FMR1	C07c.DA.up	GO_Biological_Process_2023
GO_Biological_Process_2023.199349	Regulation Of Translational Initiation (GO:0006446)	4/65	0.0246826	0.248772	0	0	3.82494	14.1586	DDX3X;NCBP2;FMR1;PAIP1	C07c.DA.up	GO_Biological_Process_2023
GO_Biological_Process_2023.200308	Regulation Of Ossification (GO:0030278)	3/37	0.0247052	0.248772	0	0	5.13859	19.0166	MEF2C;PTN;TENT5A	C07c.DA.up	GO_Biological_Process_2023
GO_Biological_Process_2023.201404	Regulation Of Vascular Associated Smooth Muscle Cell Proliferation (GO:1904705)	3/37	0.0247052	0.248772	0	0	5.13859	19.0166	P2RY6;MEF2C;MEF2D	C07c.DA.up	GO_Biological_Process_2023
GO_Biological_Process_2023.202303	Regulation Of Canonical Wnt Signaling Pathway (GO:0060828)	8/207	0.0256242	0.251977	0	0	2.35648	8.63466	USP8;GSK3B;DDX3X;OTULIN;ILK;TBL1X;TMEM9;SOX4	C07c.DA.up	GO_Biological_Process_2023
GO_Biological_Process_2023.203301	RNA Splicing (GO:0008380)	5/98	0.0259559	0.251977	0	0	3.14027	11.4662	DDX39B;FUS;NCBP2;PRPF4B;ZCRB1	C07c.DA.up	GO_Biological_Process_2023
GO_Biological_Process_2023.204300	Negative Regulation Of Macromolecule Biosynthetic Process (GO:0010558)	5/98	0.0259559	0.251977	0	0	3.14027	11.4662	DDX6;GSK3B;DDX3X;FMR1;ENC1	C07c.DA.up	GO_Biological_Process_2023
GO_Biological_Process_2023.205300	Positive Regulation Of Cellular Process (GO:0048522)	17/594	0.0261126	0.251977	0	0	1.74067	6.34534	GSK3B;DDX3X;COX17;IRS2;NAP1L1;PTN;TCIRG1;SMARCA2;CCAR1;CIAO1;PPP3CA;UFL1;CTNNB1;BRD7;SLC25A5;IER5;SOX4	C07c.DA.up	GO_Biological_Process_2023
GO_Biological_Process_2023.206298	Regulation Of Cellular Response To Heat (GO:1900034)	2/15	0.0261451	0.251977	0	0	8.94265	32.5879	GSK3B;IER5	C07c.DA.up	GO_Biological_Process_2023
GO_Biological_Process_2023.207298	N-acetylglucosamine Metabolic Process (GO:0006044)	2/15	0.0261451	0.251977	0	0	8.94265	32.5879	NAGK;OGA	C07c.DA.up	GO_Biological_Process_2023
GO_Biological_Process_2023.208298	Sympathetic Nervous System Development (GO:0048485)	2/15	0.0261451	0.251977	0	0	8.94265	32.5879	CTNNB1;SOX4	C07c.DA.up	GO_Biological_Process_2023
GO_Biological_Process_2023.209298	Midbody Abscission (GO:0061952)	2/15	0.0261451	0.251977	0	0	8.94265	32.5879	CHMP2B;CHMP3	C07c.DA.up	GO_Biological_Process_2023
GO_Biological_Process_2023.210302	Phagosome Maturation (GO:0090382)	2/15	0.0261451	0.251977	0	0	8.94265	32.5879	RAB32;PIKFYVE	C07c.DA.up	GO_Biological_Process_2023
GO_Biological_Process_2023.211386	Proteolysis (GO:0006508)	11/330	0.0262684	0.251977	0	0	2.02715	7.37757	APH1A;PSMB5;CFH;PSEN2;CASP1;CPE;ECE1;IDE;TBL1X;OGT;CNDP2	C07c.DA.up	GO_Biological_Process_2023
GO_Biological_Process_2023.212295	Positive Regulation Of Bone Mineralization (GO:0030501)	3/38	0.0264936	0.252939	0	0	4.99152	18.1235	MEF2C;PTN;TENT5A	C07c.DA.up	GO_Biological_Process_2023
GO_Biological_Process_2023.213294	Cellular Response To Insulin Stimulus (GO:0032869)	5/99	0.0269699	0.256277	0	0	3.1067	11.2246	GSK3B;HDAC5;MYO5A;IRS2;IDE	C07c.DA.up	GO_Biological_Process_2023
GO_Biological_Process_2023.214291	Organelle Organization (GO:0006996)	13/418	0.0273006	0.258208	0	0	1.8901	6.80595	MTX2;TOR1AIP2;RAB32;DIAPH1;PIKFYVE;HAX1;KIF3A;GORASP2;KAT6A;CHMP2B;CCL3;CHMP3;KIFAP3	C07c.DA.up	GO_Biological_Process_2023
GO_Biological_Process_2023.215289	Negative Regulation Of DNA-templated Transcription (GO:0045892)	26/1025	0.0277309	0.260045	0	0	1.54673	5.54533	HDAC5;DDX5;NFIX;THRA;ARID4B;ENO1;IKZF1;BCLAF1;TBL1X;BRD7;RREB1;SOX4;HEXIM1;MEF2C;MORC3;KDM2A;SMARCA2;ZHX1;EID1;ID2;KAT6A;IRF2;CTNNB1;HDGF;FLYWCH1;OGT	C07c.DA.up	GO_Biological_Process_2023
GO_Biological_Process_2023.216287	Non-Membrane-Bounded Organelle Assembly (GO:0140694)	6/135	0.0279971	0.260045	0	0	2.71982	9.72512	DDX6;DDX3X;FMR1;CIRBP;UBAP2L;MRPL22	C07c.DA.up	GO_Biological_Process_2023
GO_Biological_Process_2023.217279	Regulation Of Organelle Organization (GO:0033043)	5/100	0.0280088	0.260045	0	0	3.07384	10.9897	DIAPH1;MYO5A;ATP13A2;MFF;PAK2	C07c.DA.up	GO_Biological_Process_2023
GO_Biological_Process_2023.218277	ncRNA Processing (GO:0034470)	5/100	0.0280088	0.260045	0	0	3.07384	10.9897	EXOSC7;EXOSC5;RPL14;RPL26;RPL7	C07c.DA.up	GO_Biological_Process_2023
GO_Biological_Process_2023.219277	Nuclear-Transcribed mRNA Catabolic Process, Deadenylation-Dependent Decay (GO:0000288)	3/39	0.0283495	0.260816	0	0	4.85262	17.2906	EXOSC7;CNOT4;EXOSC5	C07c.DA.up	GO_Biological_Process_2023
GO_Biological_Process_2023.220274	Positive Regulation Of Lymphocyte Differentiation (GO:0045621)	3/39	0.0283495	0.260816	0	0	4.85262	17.2906	ZMIZ1;BRD7;SMARCA2	C07c.DA.up	GO_Biological_Process_2023
GO_Biological_Process_2023.221341	rRNA Processing (GO:0006364)	5/101	0.0290727	0.264638	0	0	3.04167	10.7613	EXOSC7;EXOSC5;RPL14;RPL26;RPL7	C07c.DA.up	GO_Biological_Process_2023
GO_Biological_Process_2023.222275	Alternative mRNA Splicing, Via Spliceosome (GO:0000380)	2/16	0.0295496	0.264638	0	0	8.30347	29.2422	DDX5;NCBP2	C07c.DA.up	GO_Biological_Process_2023
GO_Biological_Process_2023.223271	Extrinsic Apoptotic Signaling Pathway In Absence Of Ligand (GO:0097192)	2/16	0.0295496	0.264638	0	0	8.30347	29.2422	GSK3B;BCL2L1	C07c.DA.up	GO_Biological_Process_2023
GO_Biological_Process_2023.224270	Innate Immune Response-Activating Signaling Pathway (GO:0002758)	2/16	0.0295496	0.264638	0	0	8.30347	29.2422	LACC1;CASP1	C07c.DA.up	GO_Biological_Process_2023
GO_Biological_Process_2023.225268	Intraciliary Anterograde Transport (GO:0035720)	2/16	0.0295496	0.264638	0	0	8.30347	29.2422	IFT52;IFT74	C07c.DA.up	GO_Biological_Process_2023
GO_Biological_Process_2023.226264	Late Endosome To Lysosome Transport (GO:1902774)	2/16	0.0295496	0.264638	0	0	8.30347	29.2422	CHMP2B;CHMP3	C07c.DA.up	GO_Biological_Process_2023
GO_Biological_Process_2023.227259	Phagocytosis (GO:0006909)	4/69	0.0299153	0.2664	0	0	3.58883	12.5946	P2RY6;SLC11A1;MERTK;MESD	C07c.DA.up	GO_Biological_Process_2023
GO_Biological_Process_2023.228259	Regulation Of Cytokine-Mediated Signaling Pathway (GO:0001959)	3/40	0.0302728	0.2664	0	0	4.72123	16.5125	IKBKB;PTPRC;OTULIN	C07c.DA.up	GO_Biological_Process_2023
GO_Biological_Process_2023.229258	Positive Regulation Of Myeloid Leukocyte Differentiation (GO:0002763)	3/40	0.0302728	0.2664	0	0	4.72123	16.5125	PPP3CA;HAX1;ID2	C07c.DA.up	GO_Biological_Process_2023
GO_Biological_Process_2023.230258	Positive Regulation Of Stem Cell Population Maintenance (GO:1902459)	3/40	0.0302728	0.2664	0	0	4.72123	16.5125	ARID4B;SMARCA2;OGT	C07c.DA.up	GO_Biological_Process_2023
GO_Biological_Process_2023.231306	Regulation Of Microtubule-Based Process (GO:0032886)	3/41	0.032263	0.27473	0	0	4.59675	15.7845	GSK3B;DIAPH1;CCNL2	C07c.DA.up	GO_Biological_Process_2023
GO_Biological_Process_2023.232263	Positive Regulation Of Ossification (GO:0045778)	3/41	0.032263	0.27473	0	0	4.59675	15.7845	MEF2C;PTN;TENT5A	C07c.DA.up	GO_Biological_Process_2023
GO_Biological_Process_2023.233258	Positive Regulation Of Kinase Activity (GO:0033674)	5/104	0.0324165	0.27473	0	0	2.94904	10.1125	PTPRC;RAPGEF2;TAB2;LCP2;MERTK	C07c.DA.up	GO_Biological_Process_2023
GO_Biological_Process_2023.234257	Cell-Cell Junction Assembly (GO:0007043)	4/71	0.032759	0.27473	0	0	3.48134	11.9012	WDR1;CTNNB1;PKN2;PAK2	C07c.DA.up	GO_Biological_Process_2023
GO_Biological_Process_2023.235257	Positive Regulation Of Cell-Substrate Adhesion (GO:0010811)	4/71	0.032759	0.27473	0	0	3.48134	11.9012	GSK3B;ENC1;ILK;RREB1	C07c.DA.up	GO_Biological_Process_2023
GO_Biological_Process_2023.236253	Regulation Of Leukocyte Chemotaxis (GO:0002688)	2/17	0.0331196	0.27473	0	0	7.74951	26.4075	MTUS1;PTN	C07c.DA.up	GO_Biological_Process_2023
GO_Biological_Process_2023.237249	Amyloid Precursor Protein Metabolic Process (GO:0042982)	2/17	0.0331196	0.27473	0	0	7.74951	26.4075	APH1A;PSEN2	C07c.DA.up	GO_Biological_Process_2023
GO_Biological_Process_2023.238249	Androgen Receptor Signaling Pathway (GO:0030521)	2/17	0.0331196	0.27473	0	0	7.74951	26.4075	DDX5;ZMIZ1	C07c.DA.up	GO_Biological_Process_2023
GO_Biological_Process_2023.239249	Regulation Of Protein Sumoylation (GO:0033233)	2/17	0.0331196	0.27473	0	0	7.74951	26.4075	ZMIZ1;CTNNB1	C07c.DA.up	GO_Biological_Process_2023
GO_Biological_Process_2023.240249	Negative Regulation Of Fibroblast Proliferation (GO:0048147)	2/17	0.0331196	0.27473	0	0	7.74951	26.4075	MORC3;CD300A	C07c.DA.up	GO_Biological_Process_2023
GO_Biological_Process_2023.241289	Nuclear-Transcribed mRNA Catabolic Process, Exonucleolytic (GO:0000291)	2/17	0.0331196	0.27473	0	0	7.74951	26.4075	EXOSC7;EXOSC5	C07c.DA.up	GO_Biological_Process_2023
GO_Biological_Process_2023.242254	Positive Regulation Of Glial Cell Differentiation (GO:0045687)	2/17	0.0331196	0.27473	0	0	7.74951	26.4075	ID2;PTN	C07c.DA.up	GO_Biological_Process_2023
GO_Biological_Process_2023.243247	Prostaglandin Biosynthetic Process (GO:0001516)	2/17	0.0331196	0.27473	0	0	7.74951	26.4075	PTGES3;DAGLB	C07c.DA.up	GO_Biological_Process_2023
GO_Biological_Process_2023.244242	Regulation Of DNA Methylation-Dependent Heterochromatin Formation (GO:0090308)	2/17	0.0331196	0.27473	0	0	7.74951	26.4075	APOBEC1;RESF1	C07c.DA.up	GO_Biological_Process_2023
GO_Biological_Process_2023.245242	Intrinsic Apoptotic Signaling Pathway (GO:0097193)	5/105	0.0335822	0.276302	0	0	2.9194	9.90775	DDX5;DDX3X;STK24;PRKCD;BCL2L1	C07c.DA.up	GO_Biological_Process_2023
GO_Biological_Process_2023.246242	Lysosomal Transport (GO:0007041)	5/105	0.0335822	0.276302	0	0	2.9194	9.90775	CHMP2B;CHMP3;ATP13A2;VPS16;RHOB	C07c.DA.up	GO_Biological_Process_2023
GO_Biological_Process_2023.247242	Cardiac Ventricle Morphogenesis (GO:0003208)	3/42	0.03432	0.280096	0	0	4.47866	15.1022	MEF2C;CPE;SOX4	C07c.DA.up	GO_Biological_Process_2023
GO_Biological_Process_2023.248240	Regulation Of Ubiquitin-Dependent Protein Catabolic Process (GO:2000058)	3/42	0.03432	0.280096	0	0	4.47866	15.1022	UFL1;GNA12;RAD23B	C07c.DA.up	GO_Biological_Process_2023
GO_Biological_Process_2023.249237	Protein Ubiquitination (GO:0016567)	13/434	0.0353535	0.287372	0	0	1.81675	6.07224	MYCBP2;RNF19B;RNF6;UBE2A;RNF7;CCAR1;DDA1;PCNP;CNOT4;UBE2Q1;ENC1;OTULIN;CTNNB1	C07c.DA.up	GO_Biological_Process_2023
GO_Biological_Process_2023.250237	Protein Modification Process (GO:0036211)	19/711	0.0355831	0.28796	0	0	1.62242	5.41222	UBL4A;GSK3B;MORC3;PRKCD;OGA;ILK;VRK1;PRPF4B;RNF7;CTTNBP2NL;IKBKB;PPP3CA;NUAK1;PTPRC;STK24;CTDSP1;CPE;PKN2;PAK2	C07c.DA.up	GO_Biological_Process_2023
GO_Biological_Process_2023.251266	Positive Regulation Of Biomineral Tissue Development (GO:0070169)	3/43	0.0364434	0.28796	0	0	4.36647	14.4617	MEF2C;PTN;TENT5A	C07c.DA.up	GO_Biological_Process_2023
GO_Biological_Process_2023.252243	Regulation Of Cellular Component Size (GO:0032535)	3/43	0.0364434	0.28796	0	0	4.36647	14.4617	ATP13A2;BORCS8;RAB22A	C07c.DA.up	GO_Biological_Process_2023
GO_Biological_Process_2023.253237	Ras Protein Signal Transduction (GO:0007265)	6/144	0.0366826	0.28796	0	0	2.54127	8.40003	RAP1B;USP8;RASSF1;GNA12;RAPGEF2;RHOB	C07c.DA.up	GO_Biological_Process_2023
GO_Biological_Process_2023.254236	Regulation Of Mitochondrial Membrane Permeability (GO:0046902)	2/18	0.0368486	0.28796	0	0	7.26479	23.9806	SLC25A5;BCL2L1	C07c.DA.up	GO_Biological_Process_2023
GO_Biological_Process_2023.255236	Regulation Of Mitochondrial Outer Membrane Permeabilization Involved In Apoptotic Signaling Pathway (GO:1901028)	2/18	0.0368486	0.28796	0	0	7.26479	23.9806	GSK3B;SLC25A5	C07c.DA.up	GO_Biological_Process_2023
GO_Biological_Process_2023.256236	Regulation Of Protein Neddylation (GO:2000434)	2/18	0.0368486	0.28796	0	0	7.26479	23.9806	COPS6;GPS1	C07c.DA.up	GO_Biological_Process_2023
GO_Biological_Process_2023.257234	Regulation Of Synaptic Vesicle Exocytosis (GO:2000300)	2/18	0.0368486	0.28796	0	0	7.26479	23.9806	RAP1B;FMR1	C07c.DA.up	GO_Biological_Process_2023
GO_Biological_Process_2023.258231	Excitatory Postsynaptic Potential (GO:0060079)	2/18	0.0368486	0.28796	0	0	7.26479	23.9806	GSK3B;MEF2C	C07c.DA.up	GO_Biological_Process_2023
GO_Biological_Process_2023.259227	Mitotic Cytokinetic Process (GO:1902410)	2/18	0.0368486	0.28796	0	0	7.26479	23.9806	CHMP2B;CHMP3	C07c.DA.up	GO_Biological_Process_2023
GO_Biological_Process_2023.260227	Negative Regulation Of Transcription By RNA Polymerase II (GO:0000122)	20/763	0.0374673	0.291261	0	0	1.59127	5.22618	HEXIM1;HDAC5;MEF2C;MORC3;DDX5;NFIX;THRA;ARID4B;ENO1;SMARCA2;ZHX1;EID1;ID2;IRF2;HDGF;FLYWCH1;TBL1X;RREB1;OGT;SOX4	C07c.DA.up	GO_Biological_Process_2023
GO_Biological_Process_2023.261247	Positive Regulation Of Cell Population Proliferation (GO:0008284)	14/483	0.0375588	0.291261	0	0	1.75726	5.76705	MEF2C;COX17;IRS2;NAP1L1;PTN;TCIRG1;SMARCA2;CCAR1;CIAO1;UFL1;PTPRC;ID2;SLC25A5;SOX4	C07c.DA.up	GO_Biological_Process_2023
GO_Biological_Process_2023.262231	Protein Localization (GO:0008104)	11/351	0.0384731	0.296184	0	0	1.89987	6.1894	RAB32;IST1;KIF3A;ABHD17A;STXBP1;DDX42;CTNNB1;CPE;ARHGEF2;MESD;RAB22A	C07c.DA.up	GO_Biological_Process_2023
GO_Biological_Process_2023.263222	Autophagosome Maturation (GO:0097352)	3/44	0.0386328	0.296184	0	0	4.25975	13.8598	CHMP2B;CHMP3;VPS16	C07c.DA.up	GO_Biological_Process_2023
GO_Biological_Process_2023.264220	Positive Regulation Of Osteoblast Differentiation (GO:0045669)	3/44	0.0386328	0.296184	0	0	4.25975	13.8598	PPP3CA;MEF2C;TENT5A	C07c.DA.up	GO_Biological_Process_2023
GO_Biological_Process_2023.265218	Positive Regulation Of Protein Secretion (GO:0050714)	4/76	0.0405377	0.299774	0	0	3.23876	10.3819	EXOC7;IRS2;ATP13A2;SOX4	C07c.DA.up	GO_Biological_Process_2023
GO_Biological_Process_2023.266218	RNA-templated DNA Biosynthetic Process (GO:0006278)	2/19	0.0407302	0.299774	0	0	6.8371	21.8841	PTGES3;NOP10	C07c.DA.up	GO_Biological_Process_2023
GO_Biological_Process_2023.267218	Regulation Of Megakaryocyte Differentiation (GO:0045652)	2/19	0.0407302	0.299774	0	0	6.8371	21.8841	CNOT4;MEF2C	C07c.DA.up	GO_Biological_Process_2023
GO_Biological_Process_2023.268218	Cellular Response To Lectin (GO:1990858)	2/19	0.0407302	0.299774	0	0	6.8371	21.8841	IKBKB;PAK2	C07c.DA.up	GO_Biological_Process_2023
GO_Biological_Process_2023.269208	Release Of Cytochrome C From Mitochondria (GO:0001836)	2/19	0.0407302	0.299774	0	0	6.8371	21.8841	MFF;BCL2L1	C07c.DA.up	GO_Biological_Process_2023
GO_Biological_Process_2023.270207	Stimulatory C-type Lectin Receptor Signaling Pathway (GO:0002223)	2/19	0.0407302	0.299774	0	0	6.8371	21.8841	IKBKB;PAK2	C07c.DA.up	GO_Biological_Process_2023
GO_Biological_Process_2023.271239	Telomere Maintenance Via Telomerase (GO:0007004)	2/19	0.0407302	0.299774	0	0	6.8371	21.8841	PTGES3;NOP10	C07c.DA.up	GO_Biological_Process_2023
GO_Biological_Process_2023.272222	Glycogen Metabolic Process (GO:0005977)	2/19	0.0407302	0.299774	0	0	6.8371	21.8841	GSK3B;GAA	C07c.DA.up	GO_Biological_Process_2023
GO_Biological_Process_2023.273209	Mesoderm Development (GO:0007498)	2/19	0.0407302	0.299774	0	0	6.8371	21.8841	IKZF1;MESD	C07c.DA.up	GO_Biological_Process_2023
GO_Biological_Process_2023.274202	Positive Regulation Of Histone Methylation (GO:0031062)	2/19	0.0407302	0.299774	0	0	6.8371	21.8841	CTNNB1;OGT	C07c.DA.up	GO_Biological_Process_2023
GO_Biological_Process_2023.275200	rRNA Catabolic Process (GO:0016075)	2/19	0.0407302	0.299774	0	0	6.8371	21.8841	EXOSC7;EXOSC5	C07c.DA.up	GO_Biological_Process_2023
GO_Biological_Process_2023.276200	Defense Response To Symbiont (GO:0140546)	6/148	0.0410402	0.300465	0	0	2.46917	7.88457	EXOSC5;PTPRC;IRF2;CASP1;AZI2;BCL2L1	C07c.DA.up	GO_Biological_Process_2023
GO_Biological_Process_2023.277200	RNA Metabolic Process (GO:0016070)	5/111	0.0411209	0.300465	0	0	2.75331	8.78646	EXOSC7;EXOSC5;DDX3X;DDX39B;LAGE3	C07c.DA.up	GO_Biological_Process_2023
GO_Biological_Process_2023.278200	Negative Regulation Of Protein Phosphorylation (GO:0001933)	6/149	0.0421785	0.307084	0	0	2.45178	7.76196	SPRED1;PTPRC;PRKRIP1;PRKCD;PAK2;RTRAF	C07c.DA.up	GO_Biological_Process_2023
GO_Biological_Process_2023.279200	Endocytosis (GO:0006897)	7/189	0.0431482	0.309122	0	0	2.24971	7.0711	P2RY6;PIKFYVE;SLC11A1;MRC1;MERTK;MESD;RAB22A	C07c.DA.up	GO_Biological_Process_2023
GO_Biological_Process_2023.280200	Regulation Of Fibroblast Proliferation (GO:0048145)	3/46	0.0432075	0.309122	0	0	4.06121	12.7593	MORC3;CD300A;CTNNB1	C07c.DA.up	GO_Biological_Process_2023
GO_Biological_Process_2023.281234	Response To Hydrogen Peroxide (GO:0042542)	3/46	0.0432075	0.309122	0	0	4.06121	12.7593	STK24;PRKCD;RHOB	C07c.DA.up	GO_Biological_Process_2023
GO_Biological_Process_2023.282207	Vacuolar Transport (GO:0007034)	3/46	0.0432075	0.309122	0	0	4.06121	12.7593	CHMP2B;CHMP3;ATP13A2	C07c.DA.up	GO_Biological_Process_2023
GO_Biological_Process_2023.283196	Ameboidal-Type Cell Migration (GO:0001667)	2/20	0.0447581	0.309122	0	0	6.45694	20.0584	PDLIM1;PKN2	C07c.DA.up	GO_Biological_Process_2023
GO_Biological_Process_2023.284192	Regulation Of Mitotic Spindle Assembly (GO:1901673)	2/20	0.0447581	0.309122	0	0	6.45694	20.0584	CHMP2B;CHMP3	C07c.DA.up	GO_Biological_Process_2023
GO_Biological_Process_2023.285189	Regulation Of Necroptotic Process (GO:0060544)	2/20	0.0447581	0.309122	0	0	6.45694	20.0584	ARHGEF2;OGT	C07c.DA.up	GO_Biological_Process_2023
GO_Biological_Process_2023.286189	Endothelial Cell Development (GO:0001885)	2/20	0.0447581	0.309122	0	0	6.45694	20.0584	RAP1B;RAPGEF2	C07c.DA.up	GO_Biological_Process_2023
GO_Biological_Process_2023.287189	Late Endosome To Vacuole Transport (GO:0045324)	2/20	0.0447581	0.309122	0	0	6.45694	20.0584	CHMP2B;CHMP3	C07c.DA.up	GO_Biological_Process_2023
GO_Biological_Process_2023.288189	Negative Regulation Of B Cell Activation (GO:0050869)	2/20	0.0447581	0.309122	0	0	6.45694	20.0584	CD300A;ID2	C07c.DA.up	GO_Biological_Process_2023
GO_Biological_Process_2023.289189	Negative Regulation Of Phosphoprotein Phosphatase Activity (GO:0032515)	2/20	0.0447581	0.309122	0	0	6.45694	20.0584	IKBKB;GSK3B	C07c.DA.up	GO_Biological_Process_2023
GO_Biological_Process_2023.290189	Negative Regulation Of Stem Cell Population Maintenance (GO:1902455)	2/20	0.0447581	0.309122	0	0	6.45694	20.0584	ARID4B;OGT	C07c.DA.up	GO_Biological_Process_2023
GO_Biological_Process_2023.291225	Positive Regulation Of Vascular Associated Smooth Muscle Cell Proliferation (GO:1904707)	2/20	0.0447581	0.309122	0	0	6.45694	20.0584	P2RY6;MEF2D	C07c.DA.up	GO_Biological_Process_2023
GO_Biological_Process_2023.292202	Regulation Of Calcium Ion Import (GO:0090279)	2/20	0.0447581	0.309122	0	0	6.45694	20.0584	CCL3;CTNNB1	C07c.DA.up	GO_Biological_Process_2023
GO_Biological_Process_2023.293192	Regulation Of Calcium Ion Transmembrane Transport (GO:1903169)	2/20	0.0447581	0.309122	0	0	6.45694	20.0584	DIAPH1;PSEN2	C07c.DA.up	GO_Biological_Process_2023
GO_Biological_Process_2023.294189	Cognition (GO:0050890)	3/47	0.0455919	0.309122	0	0	3.96871	12.2555	METTL23;CHMP2B;CBR3	C07c.DA.up	GO_Biological_Process_2023
GO_Biological_Process_2023.295189	Epithelial To Mesenchymal Transition (GO:0001837)	3/47	0.0455919	0.309122	0	0	3.96871	12.2555	GSK3B;DDX5;CTNNB1	C07c.DA.up	GO_Biological_Process_2023
GO_Biological_Process_2023.296188	Insulin Receptor Signaling Pathway (GO:0008286)	3/47	0.0455919	0.309122	0	0	3.96871	12.2555	GSK3B;IRS2;IDE	C07c.DA.up	GO_Biological_Process_2023
GO_Biological_Process_2023.297188	Positive Regulation Of Smooth Muscle Cell Proliferation (GO:0048661)	3/47	0.0455919	0.309122	0	0	3.96871	12.2555	P2RY6;ID2;MEF2D	C07c.DA.up	GO_Biological_Process_2023
GO_Biological_Process_2023.298188	Regulation Of T Cell Differentiation (GO:0045580)	3/47	0.0455919	0.309122	0	0	3.96871	12.2555	ZMIZ1;BRD7;SMARCA2	C07c.DA.up	GO_Biological_Process_2023
GO_Biological_Process_2023.299188	Response To Insulin (GO:0032868)	4/79	0.0456657	0.309122	0	0	3.10873	9.59481	HDAC5;MYO5A;IRS2;OGT	C07c.DA.up	GO_Biological_Process_2023
GO_Biological_Process_2023.300188	Transcription By RNA Polymerase II (GO:0006366)	7/192	0.0462807	0.31224	0	0	2.21289	6.80028	ELOF1;NFIX;THRA;NCBP2;TBPL1;GTF2F1;RREB1	C07c.DA.up	GO_Biological_Process_2023
GO_Biological_Process_2023.301223	Endoplasmic Reticulum To Golgi Vesicle-Mediated Transport (GO:0006888)	5/115	0.0466719	0.313833	0	0	2.65265	8.12934	TFG;KDELR1;COPB1;YIPF5;COPE	C07c.DA.up	GO_Biological_Process_2023
GO_Biological_Process_2023.302201	Wound Healing (GO:0042060)	4/80	0.0474518	0.316972	0	0	3.06767	9.35038	PPP3CA;SLC11A1;CHMP2B;CHMP3	C07c.DA.up	GO_Biological_Process_2023
GO_Biological_Process_2023.303191	Negative Regulation Of Protein Serine/Threonine Kinase Activity (GO:0071901)	4/80	0.0474518	0.316972	0	0	3.06767	9.35038	HEXIM1;CD300A;PRKCD;PKIG	C07c.DA.up	GO_Biological_Process_2023
GO_Biological_Process_2023.304188	Regulation Of Intrinsic Apoptotic Signaling Pathway (GO:2001242)	3/48	0.0480402	0.318642	0	0	3.88032	11.7795	BCLAF1;DDX3X;BCL2L1	C07c.DA.up	GO_Biological_Process_2023
GO_Biological_Process_2023.305188	Regulation Of Tumor Necrosis Factor-Mediated Signaling Pathway (GO:0010803)	3/48	0.0480402	0.318642	0	0	3.88032	11.7795	IKBKB;OTULIN;CASP1	C07c.DA.up	GO_Biological_Process_2023
GO_Biological_Process_2023.306188	Regulation Of Dendritic Spine Development (GO:0060998)	2/21	0.0489263	0.318642	0	0	6.11679	18.457	MEF2C;FMR1	C07c.DA.up	GO_Biological_Process_2023
GO_Biological_Process_2023.307188	Regulation Of Neurotransmitter Transport (GO:0051588)	2/21	0.0489263	0.318642	0	0	6.11679	18.457	MEF2C;FMR1	C07c.DA.up	GO_Biological_Process_2023
GO_Biological_Process_2023.308188	Peptide Catabolic Process (GO:0043171)	2/21	0.0489263	0.318642	0	0	6.11679	18.457	ECE1;IDE	C07c.DA.up	GO_Biological_Process_2023
GO_Biological_Process_2023.309188	Plasma Membrane Repair (GO:0001778)	2/21	0.0489263	0.318642	0	0	6.11679	18.457	CHMP2B;CHMP3	C07c.DA.up	GO_Biological_Process_2023
GO_Biological_Process_2023.310221	Positive Regulation Of Translational Initiation (GO:0045948)	2/21	0.0489263	0.318642	0	0	6.11679	18.457	SH3BGRL;DDX3X	C07c.DA.up	GO_Biological_Process_2023
GO_Biological_Process_2023.311225	Negative Regulation Of Nucleic Acid-Templated Transcription (GO:1903507)	13/456	0.0490265	0.318642	0	0	1.72456	5.20022	HEXIM1;HDAC5;THRA;ENO1;IKZF1;SMARCA2;ZHX1;EID1;BCLAF1;ID2;KAT6A;CTNNB1;BRD7	C07c.DA.up	GO_Biological_Process_2023
GO_Biological_Process_2023.312207	Cytoskeleton-Dependent Cytokinesis (GO:0061640)	4/81	0.0492761	0.318642	0	0	3.02767	9.11425	USP8;EXOC7;IST1;RHOB	C07c.DA.up	GO_Biological_Process_2023
GO_Biological_Process_2023.313199	Histone Modification (GO:0016570)	4/81	0.0492761	0.318642	0	0	3.02767	9.11425	HDAC5;BRD8;TBL1X;UBE2A	C07c.DA.up	GO_Biological_Process_2023
GO_Biological_Process_2023.314193	Organelle Assembly (GO:0070925)	10/322	0.0494653	0.318847	0	0	1.87918	5.64971	RAB32;IFT52;IFT74;IST1;KIF3A;GORASP2;FMR1;CHMP2B;CHMP3;VPS36	C07c.DA.up	GO_Biological_Process_2023
GO_Biological_Process_2023.315189	Regulation Of Mitotic Metaphase/Anaphase Transition (GO:0030071)	3/49	0.0505518	0.324816	0	0	3.79577	11.3294	ANAPC5;BRD7;SMARCA2	C07c.DA.up	GO_Biological_Process_2023
GO_Biological_Process_2023.316188	Ribonucleoprotein Complex Biogenesis (GO:0022613)	5/118	0.0511133	0.326514	0	0	2.58183	7.6776	BMS1;TGS1;RPL14;RPL26;RPL7	C07c.DA.up	GO_Biological_Process_2023
GO_Biological_Process_2023.317188	Regulation Of Phosphorylation (GO:0042325)	4/82	0.0511387	0.326514	0	0	2.98871	8.88606	IKBKB;PRKRIP1;PTGES3;ILK	C07c.DA.up	GO_Biological_Process_2023
GO_Biological_Process_2023.318188	Golgi Vesicle Transport (GO:0048193)	7/197	0.051818	0.328286	0	0	2.1541	6.37618	TFG;KDELR1;COPB1;YIPF5;MYO5A;KIF1C;COPE	C07c.DA.up	GO_Biological_Process_2023
GO_Biological_Process_2023.319188	Positive Regulation Of Proteasomal Ubiquitin-Dependent Protein Catabolic Process (GO:0032436)	4/83	0.0530394	0.328286	0	0	2.95072	8.66545	GSK3B;HECTD1;RNF19B;DDA1	C07c.DA.up	GO_Biological_Process_2023
GO_Biological_Process_2023.320188	Positive Regulation Of Ubiquitin-Dependent Protein Catabolic Process (GO:2000060)	4/83	0.0530394	0.328286	0	0	2.95072	8.66545	GSK3B;HECTD1;RNF19B;DDA1	C07c.DA.up	GO_Biological_Process_2023
GO_Biological_Process_2023.321223	Regulation Of Mitochondrion Organization (GO:0010821)	3/50	0.0531261	0.328286	0	0	3.71482	10.9033	GSK3B;HAX1;MFF	C07c.DA.up	GO_Biological_Process_2023
GO_Biological_Process_2023.322201	Ribosome Assembly (GO:0042255)	3/50	0.0531261	0.328286	0	0	3.71482	10.9033	MRPL20;DDX3X;MRPL22	C07c.DA.up	GO_Biological_Process_2023
GO_Biological_Process_2023.323191	Intracellular Iron Ion Homeostasis (GO:0006879)	3/50	0.0531261	0.328286	0	0	3.71482	10.9033	CCDC115;SLC11A1;ATP13A2	C07c.DA.up	GO_Biological_Process_2023
GO_Biological_Process_2023.324188	Regulation Of Neural Precursor Cell Proliferation (GO:2000177)	2/22	0.0532288	0.328286	0	0	5.81065	17.0435	ID2;NAP1L1	C07c.DA.up	GO_Biological_Process_2023
GO_Biological_Process_2023.325188	Cellular Response To Cadmium Ion (GO:0071276)	2/22	0.0532288	0.328286	0	0	5.81065	17.0435	SLC11A1;FOS	C07c.DA.up	GO_Biological_Process_2023
GO_Biological_Process_2023.326188	snRNA 3'-End Processing (GO:0034472)	2/22	0.0532288	0.328286	0	0	5.81065	17.0435	EXOSC7;EXOSC5	C07c.DA.up	GO_Biological_Process_2023
GO_Biological_Process_2023.327188	Membrane Protein Ectodomain Proteolysis (GO:0006509)	2/22	0.0532288	0.328286	0	0	5.81065	17.0435	APH1A;PSEN2	C07c.DA.up	GO_Biological_Process_2023
GO_Biological_Process_2023.328188	Mitochondrial Cytochrome C Oxidase Assembly (GO:0033617)	2/22	0.0532288	0.328286	0	0	5.81065	17.0435	COX17;SMIM20	C07c.DA.up	GO_Biological_Process_2023
GO_Biological_Process_2023.329188	Regulation Of Inflammatory Response (GO:0050727)	8/240	0.0533628	0.328286	0	0	2.01786	5.91364	LACC1;UFL1;PRKCD;OTULIN;CASP1;CCL3;AOAH;DAGLB	C07c.DA.up	GO_Biological_Process_2023
GO_Biological_Process_2023.330188	Positive Regulation Of DNA Recombination (GO:0045911)	3/51	0.0557623	0.342009	0	0	3.63724	10.4995	FUS;KMT5B;BRD8	C07c.DA.up	GO_Biological_Process_2023
GO_Biological_Process_2023.331223	Regulation Of Osteoblast Differentiation (GO:0045667)	4/85	0.0569548	0.346302	0	0	2.87757	8.24568	PPP3CA;MEF2C;DDX5;TENT5A	C07c.DA.up	GO_Biological_Process_2023
GO_Biological_Process_2023.332201	Protein Localization To Nucleus (GO:0034504)	5/122	0.0574076	0.346302	0	0	2.49305	7.12408	AKIRIN2;MORC3;PIKFYVE;TOR1AIP2;PTTG1IP	C07c.DA.up	GO_Biological_Process_2023
GO_Biological_Process_2023.333191	Cell-Cell Signaling By Wnt (GO:0198738)	2/23	0.05766	0.346302	0	0	5.53367	15.7886	DDX3X;CPE	C07c.DA.up	GO_Biological_Process_2023
GO_Biological_Process_2023.334188	Histone mRNA Metabolic Process (GO:0008334)	2/23	0.05766	0.346302	0	0	5.53367	15.7886	SLBP;NCBP2	C07c.DA.up	GO_Biological_Process_2023
GO_Biological_Process_2023.335188	Nuclear Membrane Reassembly (GO:0031468)	2/23	0.05766	0.346302	0	0	5.53367	15.7886	CHMP2B;CHMP3	C07c.DA.up	GO_Biological_Process_2023
GO_Biological_Process_2023.336188	Positive Regulation Of Neuron Apoptotic Process (GO:0043525)	2/23	0.05766	0.346302	0	0	5.53367	15.7886	CCL3;CTNNB1	C07c.DA.up	GO_Biological_Process_2023
GO_Biological_Process_2023.337188	Protein Localization To Cell Junction (GO:1902414)	2/23	0.05766	0.346302	0	0	5.53367	15.7886	KIF3A;PAK2	C07c.DA.up	GO_Biological_Process_2023
GO_Biological_Process_2023.338188	Positive Regulation Of Transcription Initiation By RNA Polymerase II (GO:0060261)	3/52	0.0584598	0.349034	0	0	3.56283	10.1164	MED13;ZNHIT1;MED8	C07c.DA.up	GO_Biological_Process_2023
GO_Biological_Process_2023.339188	Regulation Of Cell Development (GO:0060284)	3/52	0.0584598	0.349034	0	0	3.56283	10.1164	KAT6A;CTNNB1;PTN	C07c.DA.up	GO_Biological_Process_2023
GO_Biological_Process_2023.340188	Protein Autophosphorylation (GO:0046777)	6/162	0.05879	0.349973	0	0	2.24597	6.36459	GSK3B;PIKFYVE;STK24;VRK1;ATP13A2;PAK2	C07c.DA.up	GO_Biological_Process_2023
GO_Biological_Process_2023.341223	Actin Polymerization Or Depolymerization (GO:0008154)	3/53	0.0612177	0.362887	0	0	3.49139	9.75258	DIAPH1;WDR1;GAS7	C07c.DA.up	GO_Biological_Process_2023
GO_Biological_Process_2023.342201	Regulation Of Cytoplasmic Translation (GO:2000765)	2/24	0.0622142	0.362887	0	0	5.28187	14.6687	FMR1;PAIP1	C07c.DA.up	GO_Biological_Process_2023
GO_Biological_Process_2023.343191	Regulation Of Neuroblast Proliferation (GO:1902692)	2/24	0.0622142	0.362887	0	0	5.28187	14.6687	CTNNB1;PTN	C07c.DA.up	GO_Biological_Process_2023
GO_Biological_Process_2023.344188	Cell Morphogenesis Involved In Differentiation (GO:0000904)	2/24	0.0622142	0.362887	0	0	5.28187	14.6687	MEF2C;ACTN1	C07c.DA.up	GO_Biological_Process_2023
GO_Biological_Process_2023.345188	mRNA Polyadenylation (GO:0006378)	2/24	0.0622142	0.362887	0	0	5.28187	14.6687	HEXIM1;CSTF3	C07c.DA.up	GO_Biological_Process_2023
GO_Biological_Process_2023.346186	Multivesicular Body Sorting Pathway (GO:0071985)	2/24	0.0622142	0.362887	0	0	5.28187	14.6687	CHMP2B;CHMP3	C07c.DA.up	GO_Biological_Process_2023
GO_Biological_Process_2023.347183	Negative Regulation Of Ossification (GO:0030279)	2/24	0.0622142	0.362887	0	0	5.28187	14.6687	MEF2C;CCL3	C07c.DA.up	GO_Biological_Process_2023
GO_Biological_Process_2023.348183	Negative Regulation Of Cell Growth (GO:0030308)	5/125	0.0624074	0.362967	0	0	2.43035	6.74196	DDX3X;RNF6;ENO1;SMARCA2;IP6K2	C07c.DA.up	GO_Biological_Process_2023
GO_Biological_Process_2023.349183	Apical Junction Assembly (GO:0043297)	3/54	0.0640354	0.371369	0	0	3.42276	9.40684	WDR1;PKN2;PAK2	C07c.DA.up	GO_Biological_Process_2023
GO_Biological_Process_2023.350183	Regulation Of Cell Population Proliferation (GO:0042127)	19/766	0.0651694	0.372046	0	0	1.49861	4.09235	COX17;IRS2;NAP1L1;PTN;TCIRG1;TOB2;SMARCA2;CCAR1;CIAO1;PPP3CA;UFL1;NUAK1;ID2;RAPGEF2;CTNNB1;ARHGEF2;SLC25A5;IER5;SOX4	C07c.DA.up	GO_Biological_Process_2023
GO_Biological_Process_2023.351221	Cellular Response To Peptide Hormone Stimulus (GO:0071375)	4/89	0.065237	0.372046	0	0	2.7416	7.48381	HDAC5;PRKCD;MYO5A;IRS2	C07c.DA.up	GO_Biological_Process_2023
GO_Biological_Process_2023.352197	Positive Regulation Of Intracellular Signal Transduction (GO:1902533)	14/525	0.0658263	0.372046	0	0	1.60929	4.37847	HEXIM1;DDX3X;ILK;RUNDC3A;IKBKB;BCLAF1;PTPRC;HAX1;TFG;TIFA;CASP1;CCL3;RAPGEF2;TAB2	C07c.DA.up	GO_Biological_Process_2023
GO_Biological_Process_2023.353186	Regulation Of Response To External Stimulus (GO:0032101)	5/127	0.0658731	0.372046	0	0	2.39026	6.50157	LACC1;UFL1;STK24;CASP1;DAGLB	C07c.DA.up	GO_Biological_Process_2023
GO_Biological_Process_2023.354183	Regulation Of Glycogen Biosynthetic Process (GO:0005979)	2/25	0.0668861	0.372046	0	0	5.05197	13.6644	GSK3B;IRS2	C07c.DA.up	GO_Biological_Process_2023
GO_Biological_Process_2023.355183	RNA Polyadenylation (GO:0043631)	2/25	0.0668861	0.372046	0	0	5.05197	13.6644	HEXIM1;CSTF3	C07c.DA.up	GO_Biological_Process_2023
GO_Biological_Process_2023.356183	Chemical Synaptic Transmission, Postsynaptic (GO:0099565)	2/25	0.0668861	0.372046	0	0	5.05197	13.6644	GSK3B;MEF2C	C07c.DA.up	GO_Biological_Process_2023
GO_Biological_Process_2023.357183	Neuron Migration (GO:0001764)	3/55	0.0669121	0.372046	0	0	3.35677	9.07796	MEF2C;RAPGEF2;NAV1	C07c.DA.up	GO_Biological_Process_2023
GO_Biological_Process_2023.358183	Pattern Recognition Receptor Signaling Pathway (GO:0002221)	3/56	0.0698468	0.372046	0	0	3.29326	8.76486	LACC1;TIFA;CASP1	C07c.DA.up	GO_Biological_Process_2023
GO_Biological_Process_2023.359183	Positive Regulation Of DNA-templated Transcription Initiation (GO:2000144)	3/56	0.0698468	0.372046	0	0	3.29326	8.76486	MED13;ZNHIT1;MED8	C07c.DA.up	GO_Biological_Process_2023
GO_Biological_Process_2023.360183	Positive Regulation Of DNA-templated Transcription, Elongation (GO:0032786)	3/56	0.0698468	0.372046	0	0	3.29326	8.76486	DDX39B;NCBP2;MED8	C07c.DA.up	GO_Biological_Process_2023
GO_Biological_Process_2023.361221	post-Golgi Vesicle-Mediated Transport (GO:0006892)	3/56	0.0698468	0.372046	0	0	3.29326	8.76486	SYS1;EXOC7;MYO5A	C07c.DA.up	GO_Biological_Process_2023
GO_Biological_Process_2023.362197	Regulation Of Cell Cycle Process (GO:0010564)	5/130	0.0712693	0.372046	0	0	2.33254	6.16091	CTNNB1;CCNL2;BRD7;SMARCA2;BCL2L1	C07c.DA.up	GO_Biological_Process_2023
GO_Biological_Process_2023.363186	DNA-templated Transcription Elongation (GO:0006354)	2/26	0.0716702	0.372046	0	0	4.84122	12.7599	ELOF1;GTF2F1	C07c.DA.up	GO_Biological_Process_2023
GO_Biological_Process_2023.364183	Regulation Of Myeloid Cell Differentiation (GO:0045637)	2/26	0.0716702	0.372046	0	0	4.84122	12.7599	CNOT4;MEF2C	C07c.DA.up	GO_Biological_Process_2023
GO_Biological_Process_2023.365183	Regulation Of Nucleotide-Excision Repair (GO:2000819)	2/26	0.0716702	0.372046	0	0	4.84122	12.7599	BRD7;SMARCA2	C07c.DA.up	GO_Biological_Process_2023
GO_Biological_Process_2023.366183	Respiratory Chain Complex IV Assembly (GO:0008535)	2/26	0.0716702	0.372046	0	0	4.84122	12.7599	COX17;SMIM20	C07c.DA.up	GO_Biological_Process_2023
GO_Biological_Process_2023.367183	Telomere Maintenance Via Telomere Lengthening (GO:0010833)	2/26	0.0716702	0.372046	0	0	4.84122	12.7599	PTGES3;NOP10	C07c.DA.up	GO_Biological_Process_2023
GO_Biological_Process_2023.368183	miRNA-mediated Gene Silencing (GO:0035195)	2/26	0.0716702	0.372046	0	0	4.84122	12.7599	DDX6;NCBP2	C07c.DA.up	GO_Biological_Process_2023
GO_Biological_Process_2023.369183	Nuclear Membrane Organization (GO:0071763)	2/26	0.0716702	0.372046	0	0	4.84122	12.7599	CHMP2B;CHMP3	C07c.DA.up	GO_Biological_Process_2023
GO_Biological_Process_2023.370183	Protein Localization To Cell Surface (GO:0034394)	2/26	0.0716702	0.372046	0	0	4.84122	12.7599	CTNNB1;MESD	C07c.DA.up	GO_Biological_Process_2023
GO_Biological_Process_2023.371221	B Cell Activation (GO:0042113)	4/92	0.0718383	0.372046	0	0	2.64773	6.97236	HDAC5;MEF2C;PTPRC;SLC25A5	C07c.DA.up	GO_Biological_Process_2023
GO_Biological_Process_2023.372197	Positive Regulation Of Protein Catabolic Process (GO:0045732)	4/92	0.0718383	0.372046	0	0	2.64773	6.97236	GSK3B;RNF128;FMR1;IDE	C07c.DA.up	GO_Biological_Process_2023
GO_Biological_Process_2023.373186	Regulation Of Transcription Initiation By RNA Polymerase II (GO:0060260)	3/57	0.0728388	0.372046	0	0	3.23211	8.46654	MED13;ZNHIT1;MED8	C07c.DA.up	GO_Biological_Process_2023
GO_Biological_Process_2023.374183	Endosome To Lysosome Transport (GO:0008333)	3/57	0.0728388	0.372046	0	0	3.23211	8.46654	UBXN6;RHOB;VPS16	C07c.DA.up	GO_Biological_Process_2023
GO_Biological_Process_2023.375183	Regulation Of Calcium Ion Transport (GO:0051924)	3/57	0.0728388	0.372046	0	0	3.23211	8.46654	CCL3;SARAF;CTNNB1	C07c.DA.up	GO_Biological_Process_2023
GO_Biological_Process_2023.376183	Negative Regulation Of Amide Metabolic Process (GO:0034249)	4/93	0.0741117	0.372046	0	0	2.61784	6.8121	DDX6;DDX3X;FMR1;ENC1	C07c.DA.up	GO_Biological_Process_2023
GO_Biological_Process_2023.377183	Regulation Of Phagocytosis (GO:0050764)	3/58	0.0758873	0.372046	0	0	3.17319	8.18208	PTPRC;SLC11A1;MERTK	C07c.DA.up	GO_Biological_Process_2023
GO_Biological_Process_2023.378183	Selective Autophagy (GO:0061912)	3/58	0.0758873	0.372046	0	0	3.17319	8.18208	UFL1;WDFY3;OGT	C07c.DA.up	GO_Biological_Process_2023
GO_Biological_Process_2023.379183	Regulation Of mRNA Splicing, Via Spliceosome (GO:0048024)	4/94	0.0764213	0.372046	0	0	2.58862	6.65663	DDX5;U2AF2;FMR1;CIRBP	C07c.DA.up	GO_Biological_Process_2023
GO_Biological_Process_2023.380183	Cellular Response To Hormone Stimulus (GO:0032870)	4/94	0.0764213	0.372046	0	0	2.58862	6.65663	MEF2C;LMO2;BRD8;GAS2L1	C07c.DA.up	GO_Biological_Process_2023
GO_Biological_Process_2023.381221	Cell Surface Receptor Signaling Pathway Involved In Cell-Cell Signaling (GO:1905114)	2/27	0.0765615	0.372046	0	0	4.64734	11.9421	DDX3X;CPE	C07c.DA.up	GO_Biological_Process_2023
GO_Biological_Process_2023.382197	Chaperone Cofactor-Dependent Protein Refolding (GO:0051085)	2/27	0.0765615	0.372046	0	0	4.64734	11.9421	SDF2L1;PTGES3	C07c.DA.up	GO_Biological_Process_2023
GO_Biological_Process_2023.383186	Negative Regulation Of Neurogenesis (GO:0050768)	2/27	0.0765615	0.372046	0	0	4.64734	11.9421	RAPGEF2;PTN	C07c.DA.up	GO_Biological_Process_2023
GO_Biological_Process_2023.384183	Positive Regulation Of Calcium Ion Transmembrane Transporter Activity (GO:1901021)	2/27	0.0765615	0.372046	0	0	4.64734	11.9421	PPP3CA;P2RY6	C07c.DA.up	GO_Biological_Process_2023
GO_Biological_Process_2023.385183	Regulation Of Actin Polymerization Or Depolymerization (GO:0008064)	2/27	0.0765615	0.372046	0	0	4.64734	11.9421	HAX1;WDR1	C07c.DA.up	GO_Biological_Process_2023
GO_Biological_Process_2023.386183	Regulation Of Androgen Receptor Signaling Pathway (GO:0060765)	2/27	0.0765615	0.372046	0	0	4.64734	11.9421	DDX5;RNF6	C07c.DA.up	GO_Biological_Process_2023
GO_Biological_Process_2023.387182	Negative Regulation Of Cell Motility (GO:2000146)	5/133	0.0769013	0.372046	0	0	2.27752	5.84236	STK24;ARID4B;SPINT2;OGT;RHOB	C07c.DA.up	GO_Biological_Process_2023
GO_Biological_Process_2023.388182	Glucose Metabolic Process (GO:0006006)	3/59	0.0789912	0.372046	0	0	3.11636	7.91063	GAA;IRS2;ENO1	C07c.DA.up	GO_Biological_Process_2023
GO_Biological_Process_2023.389182	Mitotic Cytokinesis (GO:0000281)	3/59	0.0789912	0.372046	0	0	3.11636	7.91063	USP8;EXOC7;RHOB	C07c.DA.up	GO_Biological_Process_2023
GO_Biological_Process_2023.390182	Negative Regulation Of Protein-Containing Complex Assembly (GO:0031333)	3/59	0.0789912	0.372046	0	0	3.11636	7.91063	GSK3B;DDX3X;THRA	C07c.DA.up	GO_Biological_Process_2023
GO_Biological_Process_2023.391218	Positive Regulation Of Protein Binding (GO:0032092)	3/59	0.0789912	0.372046	0	0	3.11636	7.91063	GSK3B;RAPGEF2;IDE	C07c.DA.up	GO_Biological_Process_2023
GO_Biological_Process_2023.392190	Protein Targeting To Mitochondrion (GO:0006626)	3/59	0.0789912	0.372046	0	0	3.11636	7.91063	IMMP1L;MTX2;MFF	C07c.DA.up	GO_Biological_Process_2023
GO_Biological_Process_2023.393178	Positive Regulation Of Hydrolase Activity (GO:0051345)	6/176	0.0804935	0.372046	0	0	2.05953	5.18914	DOCK10;GSK3B;FNTA;CCL3;RAPGEF2;ZC3H15	C07c.DA.up	GO_Biological_Process_2023
GO_Biological_Process_2023.394174	Cellular Response To Transforming Growth Factor Beta Stimulus (GO:0071560)	4/96	0.0811479	0.372046	0	0	2.53209	6.3593	MEF2C;FNTA;ZMIZ1;FOS	C07c.DA.up	GO_Biological_Process_2023
GO_Biological_Process_2023.395174	Regulation Of Glucose Metabolic Process (GO:0010906)	2/28	0.081555	0.372046	0	0	4.46837	11.1999	IRS2;OGT	C07c.DA.up	GO_Biological_Process_2023
GO_Biological_Process_2023.396174	Establishment Of Endothelial Barrier (GO:0061028)	2/28	0.081555	0.372046	0	0	4.46837	11.1999	RAP1B;RAPGEF2	C07c.DA.up	GO_Biological_Process_2023
GO_Biological_Process_2023.397174	Transcription Elongation By RNA Polymerase II (GO:0006368)	2/28	0.081555	0.372046	0	0	4.46837	11.1999	ELOF1;GTF2F1	C07c.DA.up	GO_Biological_Process_2023
GO_Biological_Process_2023.398174	Hematopoietic Progenitor Cell Differentiation (GO:0002244)	2/28	0.081555	0.372046	0	0	4.46837	11.1999	UFL1;PTPRC	C07c.DA.up	GO_Biological_Process_2023
GO_Biological_Process_2023.399174	Negative Regulation Of Cation Channel Activity (GO:2001258)	2/28	0.081555	0.372046	0	0	4.46837	11.1999	PPP3CA;FMR1	C07c.DA.up	GO_Biological_Process_2023
GO_Biological_Process_2023.400174	Nuclear-Transcribed mRNA Catabolic Process, Nonsense-Mediated Decay (GO:0000184)	2/28	0.081555	0.372046	0	0	4.46837	11.1999	UPF2;NCBP2	C07c.DA.up	GO_Biological_Process_2023
GO_Biological_Process_2023.401215	Positive Regulation Of mRNA Processing (GO:0050685)	2/28	0.081555	0.372046	0	0	4.46837	11.1999	NCBP2;CIRBP	C07c.DA.up	GO_Biological_Process_2023
GO_Biological_Process_2023.402190	Positive Regulation Of Phagocytosis (GO:0050766)	3/60	0.0821497	0.372046	0	0	3.06153	7.65142	PTPRC;SLC11A1;MERTK	C07c.DA.up	GO_Biological_Process_2023
GO_Biological_Process_2023.403177	Golgi Disassembly (GO:0090166)	1/5	0.0821664	0.372046	0	0	14.4956	36.2246	VRK1	C07c.DA.up	GO_Biological_Process_2023
GO_Biological_Process_2023.404174	His-Purkinje System Development (GO:0003164)	1/5	0.0821664	0.372046	0	0	14.4956	36.2246	ID2	C07c.DA.up	GO_Biological_Process_2023
GO_Biological_Process_2023.405173	Regulation Of Glycogen (Starch) Synthase Activity (GO:2000465)	1/5	0.0821664	0.372046	0	0	14.4956	36.2246	GSK3B	C07c.DA.up	GO_Biological_Process_2023
GO_Biological_Process_2023.406173	Regulation Of Hepatocyte Proliferation (GO:2000345)	1/5	0.0821664	0.372046	0	0	14.4956	36.2246	PTN	C07c.DA.up	GO_Biological_Process_2023
GO_Biological_Process_2023.407173	Regulation Of Long-Chain Fatty Acid Import Across Plasma Membrane (GO:0010746)	1/5	0.0821664	0.372046	0	0	14.4956	36.2246	IRS2	C07c.DA.up	GO_Biological_Process_2023
GO_Biological_Process_2023.408173	Regulation Of Macrophage Apoptotic Process (GO:2000109)	1/5	0.0821664	0.372046	0	0	14.4956	36.2246	MEF2C	C07c.DA.up	GO_Biological_Process_2023
GO_Biological_Process_2023.409173	Regulation Of Post-Transcriptional Gene Silencing By RNA (GO:1900368)	1/5	0.0821664	0.372046	0	0	14.4956	36.2246	FMR1	C07c.DA.up	GO_Biological_Process_2023
GO_Biological_Process_2023.410210	Regulation Of Protein Depolymerization (GO:1901879)	1/5	0.0821664	0.372046	0	0	14.4956	36.2246	WDR1	C07c.DA.up	GO_Biological_Process_2023
GO_Biological_Process_2023.411215	Regulation Of Protein Targeting (GO:1903533)	1/5	0.0821664	0.372046	0	0	14.4956	36.2246	HAX1	C07c.DA.up	GO_Biological_Process_2023
GO_Biological_Process_2023.412197	Regulation Of Stress Granule Assembly (GO:0062028)	1/5	0.0821664	0.372046	0	0	14.4956	36.2246	UBAP2L	C07c.DA.up	GO_Biological_Process_2023
GO_Biological_Process_2023.413186	Regulation Of Transmission Of Nerve Impulse (GO:0051969)	1/5	0.0821664	0.372046	0	0	14.4956	36.2246	FMR1	C07c.DA.up	GO_Biological_Process_2023
GO_Biological_Process_2023.414179	Response To DNA Damage Checkpoint Signaling (GO:0072423)	1/5	0.0821664	0.372046	0	0	14.4956	36.2246	SMC1A	C07c.DA.up	GO_Biological_Process_2023
GO_Biological_Process_2023.415174	Response To Angiotensin (GO:1990776)	1/5	0.0821664	0.372046	0	0	14.4956	36.2246	PRKCD	C07c.DA.up	GO_Biological_Process_2023
GO_Biological_Process_2023.416173	Response To cGMP (GO:0070305)	1/5	0.0821664	0.372046	0	0	14.4956	36.2246	RAPGEF2	C07c.DA.up	GO_Biological_Process_2023
GO_Biological_Process_2023.417173	Response To Manganese Ion (GO:0010042)	1/5	0.0821664	0.372046	0	0	14.4956	36.2246	ATP13A2	C07c.DA.up	GO_Biological_Process_2023
GO_Biological_Process_2023.418173	snRNA Modification (GO:0040031)	1/5	0.0821664	0.372046	0	0	14.4956	36.2246	NOP10	C07c.DA.up	GO_Biological_Process_2023
GO_Biological_Process_2023.419173	succinyl-CoA Catabolic Process (GO:1901289)	1/5	0.0821664	0.372046	0	0	14.4956	36.2246	SUCLG2	C07c.DA.up	GO_Biological_Process_2023
GO_Biological_Process_2023.420173	Forebrain Neuron Differentiation (GO:0021879)	1/5	0.0821664	0.372046	0	0	14.4956	36.2246	RAPGEF2	C07c.DA.up	GO_Biological_Process_2023
GO_Biological_Process_2023.421213	Transmembrane Receptor Protein Tyrosine Phosphatase Signaling Pathway (GO:0007185)	1/5	0.0821664	0.372046	0	0	14.4956	36.2246	PTN	C07c.DA.up	GO_Biological_Process_2023
GO_Biological_Process_2023.422189	Heme Transport (GO:0015886)	1/5	0.0821664	0.372046	0	0	14.4956	36.2246	SLC48A1	C07c.DA.up	GO_Biological_Process_2023
GO_Biological_Process_2023.423177	Insulin Processing (GO:0030070)	1/5	0.0821664	0.372046	0	0	14.4956	36.2246	YIPF5	C07c.DA.up	GO_Biological_Process_2023
GO_Biological_Process_2023.424173	Intracellular Phosphate Ion Homeostasis (GO:0030643)	1/5	0.0821664	0.372046	0	0	14.4956	36.2246	XPR1	C07c.DA.up	GO_Biological_Process_2023
GO_Biological_Process_2023.425173	Iron Coordination Entity Transport (GO:1901678)	1/5	0.0821664	0.372046	0	0	14.4956	36.2246	SLC48A1	C07c.DA.up	GO_Biological_Process_2023
GO_Biological_Process_2023.426173	Leukocyte Chemotaxis Involved In Inflammatory Response (GO:0002232)	1/5	0.0821664	0.372046	0	0	14.4956	36.2246	PTN	C07c.DA.up	GO_Biological_Process_2023
GO_Biological_Process_2023.427173	mRNA 3'-End Processing By Stem-Loop Binding And Cleavage (GO:0006398)	1/5	0.0821664	0.372046	0	0	14.4956	36.2246	SLBP	C07c.DA.up	GO_Biological_Process_2023
GO_Biological_Process_2023.428173	Negative Regulation Of B Cell Receptor Signaling Pathway (GO:0050859)	1/5	0.0821664	0.372046	0	0	14.4956	36.2246	CD300A	C07c.DA.up	GO_Biological_Process_2023
GO_Biological_Process_2023.429173	Negative Regulation Of Cellular Extravasation (GO:0002692)	1/5	0.0821664	0.372046	0	0	14.4956	36.2246	ENC1	C07c.DA.up	GO_Biological_Process_2023
GO_Biological_Process_2023.430173	Negative Regulation Of Cellular Response To Hypoxia (GO:1900038)	1/5	0.0821664	0.372046	0	0	14.4956	36.2246	ENO1	C07c.DA.up	GO_Biological_Process_2023
GO_Biological_Process_2023.431213	Negative Regulation Of Glycogen Biosynthetic Process (GO:0045719)	1/5	0.0821664	0.372046	0	0	14.4956	36.2246	GSK3B	C07c.DA.up	GO_Biological_Process_2023
GO_Biological_Process_2023.432189	Negative Regulation Of Heterochromatin Formation (GO:0031452)	1/5	0.0821664	0.372046	0	0	14.4956	36.2246	APOBEC1	C07c.DA.up	GO_Biological_Process_2023
GO_Biological_Process_2023.433176	Negative Regulation Of Lens Fiber Cell Differentiation (GO:1902747)	1/5	0.0821664	0.372046	0	0	14.4956	36.2246	SPRED1	C07c.DA.up	GO_Biological_Process_2023
GO_Biological_Process_2023.434173	Negative Regulation Of Myeloid Leukocyte Mediated Immunity (GO:0002887)	1/5	0.0821664	0.372046	0	0	14.4956	36.2246	CD300A	C07c.DA.up	GO_Biological_Process_2023
GO_Biological_Process_2023.435173	Negative Regulation Of Nuclear-Transcribed mRNA Catabolic Process, Nonsense-Mediated Decay (GO:2000623)	1/5	0.0821664	0.372046	0	0	14.4956	36.2246	APOBEC1	C07c.DA.up	GO_Biological_Process_2023
GO_Biological_Process_2023.436173	Nephron Tubule Development (GO:0072080)	1/5	0.0821664	0.372046	0	0	14.4956	36.2246	MEF2C	C07c.DA.up	GO_Biological_Process_2023
GO_Biological_Process_2023.437173	Positive Regulation Of Antigen Processing And Presentation (GO:0002579)	1/5	0.0821664	0.372046	0	0	14.4956	36.2246	SLC11A1	C07c.DA.up	GO_Biological_Process_2023
GO_Biological_Process_2023.438173	Positive Regulation Of Cardiac Muscle Cell Differentiation (GO:2000727)	1/5	0.0821664	0.372046	0	0	14.4956	36.2246	MEF2C	C07c.DA.up	GO_Biological_Process_2023
GO_Biological_Process_2023.439173	Positive Regulation Of Dendritic Cell Antigen Processing And Presentation (GO:0002606)	1/5	0.0821664	0.372046	0	0	14.4956	36.2246	SLC11A1	C07c.DA.up	GO_Biological_Process_2023
GO_Biological_Process_2023.440173	Positive Regulation Of Granulocyte Differentiation (GO:0030854)	1/5	0.0821664	0.372046	0	0	14.4956	36.2246	HAX1	C07c.DA.up	GO_Biological_Process_2023
GO_Biological_Process_2023.441213	Positive Regulation Of Intrinsic Apoptotic Signaling Pathway By P53 Class Mediator (GO:1902255)	1/5	0.0821664	0.372046	0	0	14.4956	36.2246	RPL26	C07c.DA.up	GO_Biological_Process_2023
GO_Biological_Process_2023.442189	Positive Regulation Of Protein Catabolic Process In The Vacuole (GO:1904352)	1/5	0.0821664	0.372046	0	0	14.4956	36.2246	RNF128	C07c.DA.up	GO_Biological_Process_2023
GO_Biological_Process_2023.443176	Positive Regulation Of Protein Localization To Cilium (GO:1903566)	1/5	0.0821664	0.372046	0	0	14.4956	36.2246	GSK3B	C07c.DA.up	GO_Biological_Process_2023
GO_Biological_Process_2023.444173	Protein Geranylgeranylation (GO:0018344)	1/5	0.0821664	0.372046	0	0	14.4956	36.2246	FNTA	C07c.DA.up	GO_Biological_Process_2023
GO_Biological_Process_2023.445173	Protein Ufmylation (GO:0071569)	1/5	0.0821664	0.372046	0	0	14.4956	36.2246	UFL1	C07c.DA.up	GO_Biological_Process_2023
GO_Biological_Process_2023.446173	Proton-Transporting V-type ATPase Complex Assembly (GO:0070070)	1/5	0.0821664	0.372046	0	0	14.4956	36.2246	TMEM9	C07c.DA.up	GO_Biological_Process_2023
GO_Biological_Process_2023.447173	Regulation Of cGMP-mediated Signaling (GO:0010752)	1/5	0.0821664	0.372046	0	0	14.4956	36.2246	RUNDC3A	C07c.DA.up	GO_Biological_Process_2023
GO_Biological_Process_2023.448173	Regulation Of Defense Response (GO:0031347)	4/97	0.0835643	0.373808	0	0	2.50474	6.2171	LACC1;UFL1;CASP1;DAGLB	C07c.DA.up	GO_Biological_Process_2023
GO_Biological_Process_2023.449173	Regulation Of Protein Localization (GO:0032880)	4/97	0.0835643	0.373808	0	0	2.50474	6.2171	USP8;UFL1;CTNNB1;ATP13A2	C07c.DA.up	GO_Biological_Process_2023
GO_Biological_Process_2023.450172	Negative Regulation Of Cellular Biosynthetic Process (GO:0031327)	5/137	0.0847731	0.373808	0	0	2.20805	5.44898	DDX6;DDX3X;FMR1;ENC1;RAPGEF2	C07c.DA.up	GO_Biological_Process_2023
GO_Biological_Process_2023.451212	Protein Localization To Plasma Membrane (GO:0072659)	5/137	0.0847731	0.373808	0	0	2.20805	5.44898	IKBKB;GORASP2;STXBP1;MYO5A;RAPGEF2	C07c.DA.up	GO_Biological_Process_2023
GO_Biological_Process_2023.452188	MAPK Cascade (GO:0000165)	4/98	0.0860157	0.373808	0	0	2.47796	6.079	IKBKB;MEF2C;CCL3;RAPGEF2	C07c.DA.up	GO_Biological_Process_2023
GO_Biological_Process_2023.453175	Regulation Of Developmental Growth (GO:0048638)	2/29	0.0866457	0.373808	0	0	4.30265	10.524	GSK3B;MYCBP2	C07c.DA.up	GO_Biological_Process_2023
GO_Biological_Process_2023.454172	Regulation Of Neuron Migration (GO:2001222)	2/29	0.0866457	0.373808	0	0	4.30265	10.524	RAPGEF2;ARHGEF2	C07c.DA.up	GO_Biological_Process_2023
GO_Biological_Process_2023.455172	Regulation Of Spindle Assembly (GO:0090169)	2/29	0.0866457	0.373808	0	0	4.30265	10.524	CHMP2B;CHMP3	C07c.DA.up	GO_Biological_Process_2023
GO_Biological_Process_2023.456172	Regulation Of Voltage-Gated Calcium Channel Activity (GO:1901385)	2/29	0.0866457	0.373808	0	0	4.30265	10.524	PPP3CA;FMR1	C07c.DA.up	GO_Biological_Process_2023
GO_Biological_Process_2023.457172	Sarcomere Organization (GO:0045214)	2/29	0.0866457	0.373808	0	0	4.30265	10.524	WDR1;CSRP1	C07c.DA.up	GO_Biological_Process_2023
GO_Biological_Process_2023.458172	Positive Regulation Of Neural Precursor Cell Proliferation (GO:2000179)	2/29	0.0866457	0.373808	0	0	4.30265	10.524	CTNNB1;NAP1L1	C07c.DA.up	GO_Biological_Process_2023
GO_Biological_Process_2023.459172	Positive Regulation Of Viral Genome Replication (GO:0045070)	2/29	0.0866457	0.373808	0	0	4.30265	10.524	DDX3X;PKN2	C07c.DA.up	GO_Biological_Process_2023
GO_Biological_Process_2023.460172	Protein K11-linked Ubiquitination (GO:0070979)	2/29	0.0866457	0.373808	0	0	4.30265	10.524	ANAPC5;UBE2A	C07c.DA.up	GO_Biological_Process_2023
GO_Biological_Process_2023.461212	Protein Acetylation (GO:0006473)	2/29	0.0866457	0.373808	0	0	4.30265	10.524	KAT6A;NAA15	C07c.DA.up	GO_Biological_Process_2023
GO_Biological_Process_2023.462188	Positive Regulation Of Apoptotic Process (GO:0043065)	8/270	0.090977	0.373808	0	0	1.78405	4.27664	BCLAF1;DDX3X;CCL3;CTNNB1;SOX4;CCAR1;RHOB;IP6K2	C07c.DA.up	GO_Biological_Process_2023
GO_Biological_Process_2023.463175	Response To UV (GO:0009411)	4/100	0.0910224	0.373808	0	0	2.42609	5.81449	PRKCD;CIRBP;RPL26;UBE2A	C07c.DA.up	GO_Biological_Process_2023
GO_Biological_Process_2023.464172	Innate Immune Response Activating Cell Surface Receptor Signaling Pathway (GO:0002220)	2/30	0.0918291	0.373808	0	0	4.14877	9.90655	IKBKB;PAK2	C07c.DA.up	GO_Biological_Process_2023
GO_Biological_Process_2023.465172	Negative Regulation Of Calcium Ion Transmembrane Transporter Activity (GO:1901020)	2/30	0.0918291	0.373808	0	0	4.14877	9.90655	PPP3CA;FMR1	C07c.DA.up	GO_Biological_Process_2023
GO_Biological_Process_2023.466172	Positive Regulation Of Phosphate Metabolic Process (GO:0045937)	2/30	0.0918291	0.373808	0	0	4.14877	9.90655	PTGES3;ILK	C07c.DA.up	GO_Biological_Process_2023
GO_Biological_Process_2023.467171	Prostaglandin Metabolic Process (GO:0006693)	2/30	0.0918291	0.373808	0	0	4.14877	9.90655	PTGES3;DAGLB	C07c.DA.up	GO_Biological_Process_2023
GO_Biological_Process_2023.468171	Protein Polymerization (GO:0051258)	3/63	0.0919438	0.373808	0	0	2.90801	6.9402	DIAPH1;CHMP3;GAS7	C07c.DA.up	GO_Biological_Process_2023
GO_Biological_Process_2023.469171	Negative Regulation Of Cell Death (GO:0060548)	3/64	0.0953115	0.373808	0	0	2.86019	6.72319	CHMP2B;CHMP3;ATP13A2	C07c.DA.up	GO_Biological_Process_2023
GO_Biological_Process_2023.470171	Regulation Of Centrosome Duplication (GO:0010824)	2/31	0.0971004	0.373808	0	0	4.00551	9.34089	CHMP2B;CHMP3	C07c.DA.up	GO_Biological_Process_2023
GO_Biological_Process_2023.471211	B Cell Proliferation (GO:0042100)	2/31	0.0971004	0.373808	0	0	4.00551	9.34089	MEF2C;PTPRC	C07c.DA.up	GO_Biological_Process_2023
GO_Biological_Process_2023.472187	Regulation Of Dendrite Morphogenesis (GO:0048814)	2/31	0.0971004	0.373808	0	0	4.00551	9.34089	GSK3B;RAPGEF2	C07c.DA.up	GO_Biological_Process_2023
GO_Biological_Process_2023.473174	Actin Filament Polymerization (GO:0030041)	2/31	0.0971004	0.373808	0	0	4.00551	9.34089	DIAPH1;GAS7	C07c.DA.up	GO_Biological_Process_2023
GO_Biological_Process_2023.474171	Regulation Of Long-Term Synaptic Potentiation (GO:1900271)	2/31	0.0971004	0.373808	0	0	4.00551	9.34089	GSK3B;PTN	C07c.DA.up	GO_Biological_Process_2023
GO_Biological_Process_2023.475171	Cellular Response To cAMP (GO:0071320)	2/31	0.0971004	0.373808	0	0	4.00551	9.34089	RAP1B;RAPGEF2	C07c.DA.up	GO_Biological_Process_2023
GO_Biological_Process_2023.476171	Positive Regulation Of Lamellipodium Organization (GO:1902745)	2/31	0.0971004	0.373808	0	0	4.00551	9.34089	AKIRIN1;RREB1	C07c.DA.up	GO_Biological_Process_2023
GO_Biological_Process_2023.477171	Regulation Of Entry Of Bacterium Into Host Cell (GO:2000535)	1/6	0.0977734	0.373808	0	0	11.5959	26.9616	EXOC7	C07c.DA.up	GO_Biological_Process_2023
GO_Biological_Process_2023.478171	N-acetylneuraminate Catabolic Process (GO:0019262)	1/6	0.0977734	0.373808	0	0	11.5959	26.9616	NAGK	C07c.DA.up	GO_Biological_Process_2023
GO_Biological_Process_2023.479171	Regulation Of Glial Cell Apoptotic Process (GO:0034350)	1/6	0.0977734	0.373808	0	0	11.5959	26.9616	PRKCD	C07c.DA.up	GO_Biological_Process_2023
GO_Biological_Process_2023.480171	Regulation Of Lens Fiber Cell Differentiation (GO:1902746)	1/6	0.0977734	0.373808	0	0	11.5959	26.9616	SPRED1	C07c.DA.up	GO_Biological_Process_2023
GO_Biological_Process_2023.481211	Aggrephagy (GO:0035973)	1/6	0.0977734	0.373808	0	0	11.5959	26.9616	WDFY3	C07c.DA.up	GO_Biological_Process_2023
GO_Biological_Process_2023.482187	Antigen Processing And Presentation Of Endogenous Peptide Antigen Via MHC Class I (GO:0019885)	1/6	0.0977734	0.373808	0	0	11.5959	26.9616	IDE	C07c.DA.up	GO_Biological_Process_2023
GO_Biological_Process_2023.483174	Antigen Processing And Presentation Of Exogenous Peptide Antigen Via MHC Class I (GO:0042590)	1/6	0.0977734	0.373808	0	0	11.5959	26.9616	IKBKB	C07c.DA.up	GO_Biological_Process_2023
GO_Biological_Process_2023.484171	Regulation Of Myosin-Light-Chain-Phosphatase Activity (GO:0035507)	1/6	0.0977734	0.373808	0	0	11.5959	26.9616	NUAK1	C07c.DA.up	GO_Biological_Process_2023
GO_Biological_Process_2023.485171	Regulation Of Natural Killer Cell Chemotaxis (GO:2000501)	1/6	0.0977734	0.373808	0	0	11.5959	26.9616	CCL3	C07c.DA.up	GO_Biological_Process_2023
GO_Biological_Process_2023.486170	Cellular Hyperosmotic Response (GO:0071474)	1/6	0.0977734	0.373808	0	0	11.5959	26.9616	ARHGEF2	C07c.DA.up	GO_Biological_Process_2023
GO_Biological_Process_2023.487170	Regulation Of Saliva Secretion (GO:0046877)	1/6	0.0977734	0.373808	0	0	11.5959	26.9616	PPP3CA	C07c.DA.up	GO_Biological_Process_2023
GO_Biological_Process_2023.488170	Regulation Of Striated Muscle Cell Differentiation (GO:0051153)	1/6	0.0977734	0.373808	0	0	11.5959	26.9616	HDAC5	C07c.DA.up	GO_Biological_Process_2023
GO_Biological_Process_2023.489170	Cellular Response To Histamine (GO:0071420)	1/6	0.0977734	0.373808	0	0	11.5959	26.9616	DIAPH1	C07c.DA.up	GO_Biological_Process_2023
GO_Biological_Process_2023.490170	Response To Increased Oxygen Levels (GO:0036296)	1/6	0.0977734	0.373808	0	0	11.5959	26.9616	CCDC115	C07c.DA.up	GO_Biological_Process_2023
GO_Biological_Process_2023.491210	Dendrite Arborization (GO:0140059)	1/6	0.0977734	0.373808	0	0	11.5959	26.9616	PTN	C07c.DA.up	GO_Biological_Process_2023
GO_Biological_Process_2023.492186	Dense Core Granule Cytoskeletal Transport (GO:0099519)	1/6	0.0977734	0.373808	0	0	11.5959	26.9616	KIF1C	C07c.DA.up	GO_Biological_Process_2023
GO_Biological_Process_2023.493173	Detection Of Muscle Stretch (GO:0035995)	1/6	0.0977734	0.373808	0	0	11.5959	26.9616	CTNNB1	C07c.DA.up	GO_Biological_Process_2023
GO_Biological_Process_2023.494170	Epithelial Cell Differentiation Involved In Kidney Development (GO:0035850)	1/6	0.0977734	0.373808	0	0	11.5959	26.9616	MEF2C	C07c.DA.up	GO_Biological_Process_2023
GO_Biological_Process_2023.495170	Establishment Of Mitotic Sister Chromatid Cohesion (GO:0034087)	1/6	0.0977734	0.373808	0	0	11.5959	26.9616	SMC1A	C07c.DA.up	GO_Biological_Process_2023
GO_Biological_Process_2023.496170	Forebrain Neuron Development (GO:0021884)	1/6	0.0977734	0.373808	0	0	11.5959	26.9616	RAPGEF2	C07c.DA.up	GO_Biological_Process_2023
GO_Biological_Process_2023.497170	Glucan Catabolic Process (GO:0009251)	1/6	0.0977734	0.373808	0	0	11.5959	26.9616	GAA	C07c.DA.up	GO_Biological_Process_2023
GO_Biological_Process_2023.498170	Glutathione Biosynthetic Process (GO:0006750)	1/6	0.0977734	0.373808	0	0	11.5959	26.9616	GCLM	C07c.DA.up	GO_Biological_Process_2023
GO_Biological_Process_2023.499170	Glycogen Catabolic Process (GO:0005980)	1/6	0.0977734	0.373808	0	0	11.5959	26.9616	GAA	C07c.DA.up	GO_Biological_Process_2023
GO_Biological_Process_2023.500170	Vesicle Fusion With Golgi Apparatus (GO:0048280)	1/6	0.0977734	0.373808	0	0	11.5959	26.9616	YIPF5	C07c.DA.up	GO_Biological_Process_2023
GO_Biological_Process_2023.501210	Vitamin A Metabolic Process (GO:0006776)	1/6	0.0977734	0.373808	0	0	11.5959	26.9616	KDM5A	C07c.DA.up	GO_Biological_Process_2023
GO_Biological_Process_2023.502186	Histidine Catabolic Process (GO:0006548)	1/6	0.0977734	0.373808	0	0	11.5959	26.9616	CARNMT1	C07c.DA.up	GO_Biological_Process_2023
GO_Biological_Process_2023.503173	Histidine Metabolic Process (GO:0006547)	1/6	0.0977734	0.373808	0	0	11.5959	26.9616	CARNMT1	C07c.DA.up	GO_Biological_Process_2023
GO_Biological_Process_2023.504170	Intraciliary Transport Involved In Cilium Assembly (GO:0035735)	1/6	0.0977734	0.373808	0	0	11.5959	26.9616	IFT74	C07c.DA.up	GO_Biological_Process_2023
GO_Biological_Process_2023.505170	Locomotor Rhythm (GO:0045475)	1/6	0.0977734	0.373808	0	0	11.5959	26.9616	ID2	C07c.DA.up	GO_Biological_Process_2023
GO_Biological_Process_2023.506170	Lymphoid Progenitor Cell Differentiation (GO:0002320)	1/6	0.0977734	0.373808	0	0	11.5959	26.9616	SOX4	C07c.DA.up	GO_Biological_Process_2023
GO_Biological_Process_2023.507170	Marginal Zone B Cell Differentiation (GO:0002315)	1/6	0.0977734	0.373808	0	0	11.5959	26.9616	DOCK10	C07c.DA.up	GO_Biological_Process_2023
GO_Biological_Process_2023.508170	Mitochondrion-Endoplasmic Reticulum Membrane Tethering (GO:1990456)	1/6	0.0977734	0.373808	0	0	11.5959	26.9616	PSEN2	C07c.DA.up	GO_Biological_Process_2023
GO_Biological_Process_2023.509170	Mitotic Nuclear Membrane Disassembly (GO:0007077)	1/6	0.0977734	0.373808	0	0	11.5959	26.9616	VRK1	C07c.DA.up	GO_Biological_Process_2023
GO_Biological_Process_2023.510207	Negative Regulation Of RIG-I Signaling Pathway (GO:0039536)	1/6	0.0977734	0.373808	0	0	11.5959	26.9616	SEC14L1	C07c.DA.up	GO_Biological_Process_2023
GO_Biological_Process_2023.511212	Negative Regulation Of Glycogen Metabolic Process (GO:0070874)	1/6	0.0977734	0.373808	0	0	11.5959	26.9616	GSK3B	C07c.DA.up	GO_Biological_Process_2023
GO_Biological_Process_2023.512194	Negative Regulation Of Protein Sumoylation (GO:0033234)	1/6	0.0977734	0.373808	0	0	11.5959	26.9616	CTNNB1	C07c.DA.up	GO_Biological_Process_2023
GO_Biological_Process_2023.513183	Noradrenergic Neuron Differentiation (GO:0003357)	1/6	0.0977734	0.373808	0	0	11.5959	26.9616	SOX4	C07c.DA.up	GO_Biological_Process_2023
GO_Biological_Process_2023.514176	Nuclear Polyadenylation-Dependent ncRNA Catabolic Process (GO:0071046)	1/6	0.0977734	0.373808	0	0	11.5959	26.9616	EXOSC7	C07c.DA.up	GO_Biological_Process_2023
GO_Biological_Process_2023.515171	Nuclear Polyadenylation-Dependent rRNA Catabolic Process (GO:0071035)	1/6	0.0977734	0.373808	0	0	11.5959	26.9616	EXOSC7	C07c.DA.up	GO_Biological_Process_2023
GO_Biological_Process_2023.516170	Nuclear Polyadenylation-Dependent tRNA Catabolic Process (GO:0071038)	1/6	0.0977734	0.373808	0	0	11.5959	26.9616	EXOSC7	C07c.DA.up	GO_Biological_Process_2023
GO_Biological_Process_2023.517170	Polyadenylation-Dependent snoRNA 3'-End Processing (GO:0071051)	1/6	0.0977734	0.373808	0	0	11.5959	26.9616	EXOSC5	C07c.DA.up	GO_Biological_Process_2023
GO_Biological_Process_2023.518170	Positive Regulation Of cAMP-mediated Signaling (GO:0043950)	1/6	0.0977734	0.373808	0	0	11.5959	26.9616	RAPGEF2	C07c.DA.up	GO_Biological_Process_2023
GO_Biological_Process_2023.519170	Positive Regulation Of Deacetylase Activity (GO:0090045)	1/6	0.0977734	0.373808	0	0	11.5959	26.9616	FNTA	C07c.DA.up	GO_Biological_Process_2023
GO_Biological_Process_2023.520170	Positive Regulation Of Kidney Development (GO:0090184)	1/6	0.0977734	0.373808	0	0	11.5959	26.9616	PPP3CA	C07c.DA.up	GO_Biological_Process_2023
GO_Biological_Process_2023.521210	Positive Regulation Of Lamellipodium Morphogenesis (GO:2000394)	1/6	0.0977734	0.373808	0	0	11.5959	26.9616	RREB1	C07c.DA.up	GO_Biological_Process_2023
GO_Biological_Process_2023.522186	Positive Regulation Of Mitophagy (GO:1901526)	1/6	0.0977734	0.373808	0	0	11.5959	26.9616	SLC25A5	C07c.DA.up	GO_Biological_Process_2023
GO_Biological_Process_2023.523174	Positive Regulation Of Protein K63-linked Ubiquitination (GO:1902523)	1/6	0.0977734	0.373808	0	0	11.5959	26.9616	DDX3X	C07c.DA.up	GO_Biological_Process_2023
GO_Biological_Process_2023.524170	Positive Regulation Of Protein Localization To Centrosome (GO:1904781)	1/6	0.0977734	0.373808	0	0	11.5959	26.9616	GSK3B	C07c.DA.up	GO_Biological_Process_2023
GO_Biological_Process_2023.525170	Positive Regulation Of Triglyceride Catabolic Process (GO:0010898)	1/6	0.0977734	0.373808	0	0	11.5959	26.9616	DAGLB	C07c.DA.up	GO_Biological_Process_2023
GO_Biological_Process_2023.526170	Protein Catabolic Process In The Vacuole (GO:0007039)	1/6	0.0977734	0.373808	0	0	11.5959	26.9616	TCIRG1	C07c.DA.up	GO_Biological_Process_2023
GO_Biological_Process_2023.527170	'De Novo' Post-Translational Protein Folding (GO:0051084)	2/32	0.102455	0.373808	0	0	3.87179	8.82122	SDF2L1;PTGES3	C07c.DA.up	GO_Biological_Process_2023
GO_Biological_Process_2023.528170	NIK/NF-kappaB Signaling (GO:0038061)	2/32	0.102455	0.373808	0	0	3.87179	8.82122	ZFP91;TAB2	C07c.DA.up	GO_Biological_Process_2023
GO_Biological_Process_2023.529170	Regulation Of Metaphase/Anaphase Transition Of Cell Cycle (GO:1902099)	2/32	0.102455	0.373808	0	0	3.87179	8.82122	BRD7;SMARCA2	C07c.DA.up	GO_Biological_Process_2023
GO_Biological_Process_2023.530170	Female Gamete Generation (GO:0007292)	2/32	0.102455	0.373808	0	0	3.87179	8.82122	PTN;TOB2	C07c.DA.up	GO_Biological_Process_2023
GO_Biological_Process_2023.531210	Transition Metal Ion Transport (GO:0000041)	2/32	0.102455	0.373808	0	0	3.87179	8.82122	SLC11A1;COX17	C07c.DA.up	GO_Biological_Process_2023
GO_Biological_Process_2023.532186	miRNA Processing (GO:0035196)	2/32	0.102455	0.373808	0	0	3.87179	8.82122	DDX5;NCBP2	C07c.DA.up	GO_Biological_Process_2023
GO_Biological_Process_2023.533173	Positive Regulation Of Cellular Catabolic Process (GO:0031331)	5/146	0.103962	0.373808	0	0	2.06616	4.67723	GSK3B;UFL1;PRKCD;IRS2;DAGLB	C07c.DA.up	GO_Biological_Process_2023
GO_Biological_Process_2023.534170	Regulation Of Neuron Apoptotic Process (GO:0043523)	4/105	0.10413	0.373808	0	0	2.3054	5.21509	MEF2C;CCL3;CTNNB1;ATP13A2	C07c.DA.up	GO_Biological_Process_2023
GO_Biological_Process_2023.535170	Negative Regulation Of MAPK Cascade (GO:0043409)	4/105	0.10413	0.373808	0	0	2.3054	5.21509	SPRED1;PTPRC;CD300A;PRKCD	C07c.DA.up	GO_Biological_Process_2023
GO_Biological_Process_2023.536170	Regulation Of DNA-templated Transcription (GO:0006355)	40/1922	0.104832	0.373808	0	0	1.25951	2.8407	KDM5A;HDAC5;DDX5;NFIX;THRA;ILK;ARID4B;RNF6;ENO1;IKZF1;CIAO1;IKBKB;BCLAF1;ZNHIT1;MED13;ZMIZ1;GPBP1;CCNL2;BRD8;TBL1X;BRD7;RREB1;SOX4;HEXIM1;MEF2C;KDM2A;FUS;MED8;ZFP91;FOS;SMARCA2;ZHX1;EID1;CTDSP1;ID2;KAT6A;IRF2;CTNNB1;NAA15;OGT	C07c.DA.up	GO_Biological_Process_2023
GO_Biological_Process_2023.537169	Regulation Of Neurogenesis (GO:0050767)	3/67	0.10571	0.373808	0	0	2.7257	6.12482	CTNNB1;NAP1L1;FAIM	C07c.DA.up	GO_Biological_Process_2023
GO_Biological_Process_2023.538169	Extrinsic Apoptotic Signaling Pathway (GO:0097191)	3/67	0.10571	0.373808	0	0	2.7257	6.12482	GSK3B;DDX3X;BCL2L1	C07c.DA.up	GO_Biological_Process_2023
GO_Biological_Process_2023.539169	Regulation Of G1/S Transition Of Mitotic Cell Cycle (GO:2000045)	4/106	0.106849	0.373808	0	0	2.28268	5.10484	DDX3X;ID2;BRD7;SMARCA2	C07c.DA.up	GO_Biological_Process_2023
GO_Biological_Process_2023.540169	Inositol Lipid-Mediated Signaling (GO:0048017)	2/33	0.107889	0.373808	0	0	3.74671	8.34261	EXOC7;OGT	C07c.DA.up	GO_Biological_Process_2023
GO_Biological_Process_2023.541209	intra-Golgi Vesicle-Mediated Transport (GO:0006891)	2/33	0.107889	0.373808	0	0	3.74671	8.34261	COPB1;COPE	C07c.DA.up	GO_Biological_Process_2023
GO_Biological_Process_2023.542185	Negative Regulation Of Blood Vessel Endothelial Cell Migration (GO:0043537)	2/33	0.107889	0.373808	0	0	3.74671	8.34261	HDAC5;MEF2C	C07c.DA.up	GO_Biological_Process_2023
GO_Biological_Process_2023.543172	Positive Regulation Of Telomerase Activity (GO:0051973)	2/33	0.107889	0.373808	0	0	3.74671	8.34261	PTGES3;CTNNB1	C07c.DA.up	GO_Biological_Process_2023
GO_Biological_Process_2023.544169	Protein K63-linked Deubiquitination (GO:0070536)	2/33	0.107889	0.373808	0	0	3.74671	8.34261	ATXN3;USP8	C07c.DA.up	GO_Biological_Process_2023
GO_Biological_Process_2023.545169	Regulation Of G0 To G1 Transition (GO:0070316)	2/33	0.107889	0.373808	0	0	3.74671	8.34261	BRD7;SMARCA2	C07c.DA.up	GO_Biological_Process_2023
GO_Biological_Process_2023.546169	B Cell Differentiation (GO:0030183)	3/68	0.109271	0.373808	0	0	2.68363	5.94136	HDAC5;PTPRC;SLC25A5	C07c.DA.up	GO_Biological_Process_2023
GO_Biological_Process_2023.547169	Negative Regulation Of Translation (GO:0017148)	4/107	0.109601	0.373808	0	0	2.2604	4.99754	DDX6;DDX3X;FMR1;ENC1	C07c.DA.up	GO_Biological_Process_2023
GO_Biological_Process_2023.548169	Positive Regulation Of T Cell Activation (GO:0050870)	4/107	0.109601	0.373808	0	0	2.2604	4.99754	PTPRC;ZMIZ1;BRD7;SMARCA2	C07c.DA.up	GO_Biological_Process_2023
GO_Biological_Process_2023.549169	Positive Regulation Of Protein Phosphorylation (GO:0001934)	10/377	0.111052	0.373808	0	0	1.59301	3.50107	PTPRC;DDX3X;HAX1;FMR1;RAPGEF2;ILK;TAB2;LCP2;ARHGEF2;PAK2	C07c.DA.up	GO_Biological_Process_2023
GO_Biological_Process_2023.550169	Regulation Of Cell Differentiation (GO:0045595)	6/193	0.112086	0.373808	0	0	1.87067	4.09393	GSK3B;DDX5;ID2;CTNNB1;BRD7;SMARCA2	C07c.DA.up	GO_Biological_Process_2023
GO_Biological_Process_2023.551209	Transmembrane Receptor Protein Tyrosine Kinase Signaling Pathway (GO:0007169)	8/284	0.112705	0.373808	0	0	1.69233	3.69434	GSK3B;FLRT1;RAPGEF2;IRS2;LCP2;IDE;MERTK;PAK2	C07c.DA.up	GO_Biological_Process_2023
GO_Biological_Process_2023.552185	ADP Transport (GO:0015866)	1/7	0.113116	0.373808	0	0	9.66273	21.0584	SLC25A5	C07c.DA.up	GO_Biological_Process_2023
GO_Biological_Process_2023.553172	Regulation Of Chemokine (C-C Motif) Ligand 5 Production (GO:0071649)	1/7	0.113116	0.373808	0	0	9.66273	21.0584	DDX3X	C07c.DA.up	GO_Biological_Process_2023
GO_Biological_Process_2023.554169	Regulation Of Chromosome Condensation (GO:0060623)	1/7	0.113116	0.373808	0	0	9.66273	21.0584	NCAPG2	C07c.DA.up	GO_Biological_Process_2023
GO_Biological_Process_2023.555169	ER Overload Response (GO:0006983)	1/7	0.113116	0.373808	0	0	9.66273	21.0584	GSK3B	C07c.DA.up	GO_Biological_Process_2023
GO_Biological_Process_2023.556169	Regulation Of Endodeoxyribonuclease Activity (GO:0032071)	1/7	0.113116	0.373808	0	0	9.66273	21.0584	PRKCD	C07c.DA.up	GO_Biological_Process_2023
GO_Biological_Process_2023.557169	Regulation Of Establishment Of Protein Localization To Mitochondrion (GO:1903747)	1/7	0.113116	0.373808	0	0	9.66273	21.0584	HAX1	C07c.DA.up	GO_Biological_Process_2023
GO_Biological_Process_2023.558168	Regulation Of Extent Of Cell Growth (GO:0061387)	1/7	0.113116	0.373808	0	0	9.66273	21.0584	GSK3B	C07c.DA.up	GO_Biological_Process_2023
GO_Biological_Process_2023.559168	N-terminal Peptidyl-Methionine Acetylation (GO:0017196)	1/7	0.113116	0.373808	0	0	9.66273	21.0584	NAA15	C07c.DA.up	GO_Biological_Process_2023
GO_Biological_Process_2023.560168	Regulation Of Lysosome Size (GO:0062196)	1/7	0.113116	0.373808	0	0	9.66273	21.0584	BORCS8	C07c.DA.up	GO_Biological_Process_2023
GO_Biological_Process_2023.561208	Regulation Of Mammary Gland Epithelial Cell Proliferation (GO:0033599)	1/7	0.113116	0.373808	0	0	9.66273	21.0584	RREB1	C07c.DA.up	GO_Biological_Process_2023
GO_Biological_Process_2023.562184	Amino Sugar Catabolic Process (GO:0046348)	1/7	0.113116	0.373808	0	0	9.66273	21.0584	NAGK	C07c.DA.up	GO_Biological_Process_2023
GO_Biological_Process_2023.563171	Regulation Of Mitophagy (GO:1901524)	1/7	0.113116	0.373808	0	0	9.66273	21.0584	SLC25A5	C07c.DA.up	GO_Biological_Process_2023
GO_Biological_Process_2023.564168	Regulation Of Protein Localization To Cilium (GO:1903564)	1/7	0.113116	0.373808	0	0	9.66273	21.0584	GSK3B	C07c.DA.up	GO_Biological_Process_2023
GO_Biological_Process_2023.565168	Regulation Of Response To Wounding (GO:1903034)	1/7	0.113116	0.373808	0	0	9.66273	21.0584	STK24	C07c.DA.up	GO_Biological_Process_2023
GO_Biological_Process_2023.566168	Cellular Response To Angiotensin (GO:1904385)	1/7	0.113116	0.373808	0	0	9.66273	21.0584	PRKCD	C07c.DA.up	GO_Biological_Process_2023
GO_Biological_Process_2023.567168	Regulation Of Wound Healing, Spreading Of Epidermal Cells (GO:1903689)	1/7	0.113116	0.373808	0	0	9.66273	21.0584	RREB1	C07c.DA.up	GO_Biological_Process_2023
GO_Biological_Process_2023.568168	Response To Auditory Stimulus (GO:0010996)	1/7	0.113116	0.373808	0	0	9.66273	21.0584	PTN	C07c.DA.up	GO_Biological_Process_2023
GO_Biological_Process_2023.569168	Coronary Vasculature Morphogenesis (GO:0060977)	1/7	0.113116	0.373808	0	0	9.66273	21.0584	SPRED1	C07c.DA.up	GO_Biological_Process_2023
GO_Biological_Process_2023.570168	Response To Hydroperoxide (GO:0033194)	1/7	0.113116	0.373808	0	0	9.66273	21.0584	PRKCD	C07c.DA.up	GO_Biological_Process_2023
GO_Biological_Process_2023.571208	tRNA Surveillance (GO:0106354)	1/7	0.113116	0.373808	0	0	9.66273	21.0584	EXOSC7	C07c.DA.up	GO_Biological_Process_2023
GO_Biological_Process_2023.572184	Translocation Of Molecules Into Host (GO:0044417)	1/7	0.113116	0.373808	0	0	9.66273	21.0584	DDX39B	C07c.DA.up	GO_Biological_Process_2023
GO_Biological_Process_2023.573171	Viral mRNA Export From Host Cell Nucleus (GO:0046784)	1/7	0.113116	0.373808	0	0	9.66273	21.0584	DDX39B	C07c.DA.up	GO_Biological_Process_2023
