## Supplemental Table 3 for "Transcriptional regulation of the main olfactory epithelium by environmental olfactory exposures" (part 93 of 97)

### Sheet: RoweMeek_df_total.pval.nongende (continued)
ID	Term	Overlap	P.value	Adjusted.P.value	Old.P.value	Old.Adjusted.P.value	Odds.Ratio	Combined.Score	Genes	splitGroup	category
GO_Biological_Process_2023.574168	Hyperosmotic Response (GO:0006972)	1/7	0.113116	0.373808	0	0	9.66273	21.0584	ARHGEF2	C07c.DA.up	GO_Biological_Process_2023
GO_Biological_Process_2023.575168	Macromolecule Depalmitoylation (GO:0098734)	1/7	0.113116	0.373808	0	0	9.66273	21.0584	ABHD17A	C07c.DA.up	GO_Biological_Process_2023
GO_Biological_Process_2023.576168	Mammary Gland Epithelial Cell Differentiation (GO:0060644)	1/7	0.113116	0.373808	0	0	9.66273	21.0584	ID2	C07c.DA.up	GO_Biological_Process_2023
GO_Biological_Process_2023.577168	Mitral Valve Development (GO:0003174)	1/7	0.113116	0.373808	0	0	9.66273	21.0584	SOX4	C07c.DA.up	GO_Biological_Process_2023
GO_Biological_Process_2023.578168	Natural Killer Cell Differentiation (GO:0001779)	1/7	0.113116	0.373808	0	0	9.66273	21.0584	PTPRC	C07c.DA.up	GO_Biological_Process_2023
GO_Biological_Process_2023.579168	Negative Regulation Of B Cell Apoptotic Process (GO:0002903)	1/7	0.113116	0.373808	0	0	9.66273	21.0584	IRS2	C07c.DA.up	GO_Biological_Process_2023
GO_Biological_Process_2023.580168	Negative Regulation Of T Cell Apoptotic Process (GO:0070233)	1/7	0.113116	0.373808	0	0	9.66273	21.0584	TSC22D3	C07c.DA.up	GO_Biological_Process_2023
GO_Biological_Process_2023.581208	Negative Regulation Of T Cell Mediated Cytotoxicity (GO:0001915)	1/7	0.113116	0.373808	0	0	9.66273	21.0584	PTPRC	C07c.DA.up	GO_Biological_Process_2023
GO_Biological_Process_2023.582184	Negative Regulation Of cAMP-dependent Protein Kinase Activity (GO:2000480)	1/7	0.113116	0.373808	0	0	9.66273	21.0584	PKIG	C07c.DA.up	GO_Biological_Process_2023
GO_Biological_Process_2023.583171	Negative Regulation Of Glial Cell Apoptotic Process (GO:0034351)	1/7	0.113116	0.373808	0	0	9.66273	21.0584	PRKCD	C07c.DA.up	GO_Biological_Process_2023
GO_Biological_Process_2023.584168	Negative Regulation Of Microglial Cell Activation (GO:1903979)	1/7	0.113116	0.373808	0	0	9.66273	21.0584	PTPRC	C07c.DA.up	GO_Biological_Process_2023
GO_Biological_Process_2023.585168	Negative Regulation Of Muscle Cell Differentiation (GO:0051148)	1/7	0.113116	0.373808	0	0	9.66273	21.0584	ID2	C07c.DA.up	GO_Biological_Process_2023
GO_Biological_Process_2023.586168	Negative Regulation Of Neural Precursor Cell Proliferation (GO:2000178)	1/7	0.113116	0.373808	0	0	9.66273	21.0584	PTN	C07c.DA.up	GO_Biological_Process_2023
GO_Biological_Process_2023.587168	Neuroepithelial Cell Differentiation (GO:0060563)	1/7	0.113116	0.373808	0	0	9.66273	21.0584	SOX4	C07c.DA.up	GO_Biological_Process_2023
GO_Biological_Process_2023.588168	Neuron Projection Arborization (GO:0140058)	1/7	0.113116	0.373808	0	0	9.66273	21.0584	PTN	C07c.DA.up	GO_Biological_Process_2023
GO_Biological_Process_2023.589168	Nonribosomal Peptide Biosynthetic Process (GO:0019184)	1/7	0.113116	0.373808	0	0	9.66273	21.0584	GCLM	C07c.DA.up	GO_Biological_Process_2023
GO_Biological_Process_2023.590168	Peptidyl-Serine Autophosphorylation (GO:0036289)	1/7	0.113116	0.373808	0	0	9.66273	21.0584	PIKFYVE	C07c.DA.up	GO_Biological_Process_2023
GO_Biological_Process_2023.591208	Positive Regulation Of DNA Demethylation (GO:1901537)	1/7	0.113116	0.373808	0	0	9.66273	21.0584	APOBEC1	C07c.DA.up	GO_Biological_Process_2023
GO_Biological_Process_2023.592184	Positive Regulation Of Astrocyte Differentiation (GO:0048711)	1/7	0.113116	0.373808	0	0	9.66273	21.0584	ID2	C07c.DA.up	GO_Biological_Process_2023
GO_Biological_Process_2023.593170	Positive Regulation Of Calcium Ion Import (GO:0090280)	1/7	0.113116	0.373808	0	0	9.66273	21.0584	CCL3	C07c.DA.up	GO_Biological_Process_2023
GO_Biological_Process_2023.594167	Positive Regulation Of Chromosome Condensation (GO:1905821)	1/7	0.113116	0.373808	0	0	9.66273	21.0584	NCAPG2	C07c.DA.up	GO_Biological_Process_2023
GO_Biological_Process_2023.595167	Positive Regulation Of Myeloid Cell Apoptotic Process (GO:0033034)	1/7	0.113116	0.373808	0	0	9.66273	21.0584	MEF2C	C07c.DA.up	GO_Biological_Process_2023
GO_Biological_Process_2023.596167	Positive Regulation Of Oligodendrocyte Differentiation (GO:0048714)	1/7	0.113116	0.373808	0	0	9.66273	21.0584	PTN	C07c.DA.up	GO_Biological_Process_2023
GO_Biological_Process_2023.597167	Positive Regulation Of Plasminogen Activation (GO:0010756)	1/7	0.113116	0.373808	0	0	9.66273	21.0584	ENO1	C07c.DA.up	GO_Biological_Process_2023
GO_Biological_Process_2023.598167	Protein K27-linked Ubiquitination (GO:0044314)	1/7	0.113116	0.373808	0	0	9.66273	21.0584	RNF6	C07c.DA.up	GO_Biological_Process_2023
GO_Biological_Process_2023.599167	Protein Deglycosylation (GO:0006517)	1/7	0.113116	0.373808	0	0	9.66273	21.0584	OGA	C07c.DA.up	GO_Biological_Process_2023
GO_Biological_Process_2023.600167	Protein Depalmitoylation (GO:0002084)	1/7	0.113116	0.373808	0	0	9.66273	21.0584	ABHD17A	C07c.DA.up	GO_Biological_Process_2023
GO_Biological_Process_2023.601207	Protein Localization To Cytoplasmic Stress Granule (GO:1903608)	1/7	0.113116	0.373808	0	0	9.66273	21.0584	DDX3X	C07c.DA.up	GO_Biological_Process_2023
GO_Biological_Process_2023.602183	Protein Retention In ER Lumen (GO:0006621)	1/7	0.113116	0.373808	0	0	9.66273	21.0584	KDELR1	C07c.DA.up	GO_Biological_Process_2023
GO_Biological_Process_2023.603170	rRNA Pseudouridine Synthesis (GO:0031118)	1/7	0.113116	0.373808	0	0	9.66273	21.0584	NOP10	C07c.DA.up	GO_Biological_Process_2023
GO_Biological_Process_2023.604167	Regulation Of Activation Of Janus Kinase Activity (GO:0010533)	1/7	0.113116	0.373808	0	0	9.66273	21.0584	CD300A	C07c.DA.up	GO_Biological_Process_2023
GO_Biological_Process_2023.605167	Regulation Of Carbohydrate Biosynthetic Process (GO:0043255)	1/7	0.113116	0.373808	0	0	9.66273	21.0584	OGT	C07c.DA.up	GO_Biological_Process_2023
GO_Biological_Process_2023.606167	Apoptotic Mitochondrial Changes (GO:0008637)	2/34	0.113398	0.373808	0	0	3.62944	7.90074	MFF;BCL2L1	C07c.DA.up	GO_Biological_Process_2023
GO_Biological_Process_2023.607167	Cellular Response To Hydrogen Peroxide (GO:0070301)	2/34	0.113398	0.373808	0	0	3.62944	7.90074	PRKCD;RHOB	C07c.DA.up	GO_Biological_Process_2023
GO_Biological_Process_2023.608167	Embryonic Limb Morphogenesis (GO:0030326)	2/34	0.113398	0.373808	0	0	3.62944	7.90074	CTNNB1;ECE1	C07c.DA.up	GO_Biological_Process_2023
GO_Biological_Process_2023.609167	Sister Chromatid Segregation (GO:0000819)	2/34	0.113398	0.373808	0	0	3.62944	7.90074	NCAPG2;SMC1A	C07c.DA.up	GO_Biological_Process_2023
GO_Biological_Process_2023.610204	Membrane Protein Proteolysis (GO:0033619)	2/34	0.113398	0.373808	0	0	3.62944	7.90074	APH1A;PSEN2	C07c.DA.up	GO_Biological_Process_2023
GO_Biological_Process_2023.611209	Organophosphate Biosynthetic Process (GO:0090407)	2/34	0.113398	0.373808	0	0	3.62944	7.90074	LPCAT1;IP6K2	C07c.DA.up	GO_Biological_Process_2023
GO_Biological_Process_2023.612191	Positive Regulation Of Immunoglobulin Production (GO:0002639)	2/34	0.113398	0.373808	0	0	3.62944	7.90074	PTPRC;KMT5B	C07c.DA.up	GO_Biological_Process_2023
GO_Biological_Process_2023.613180	Positive Regulation Of Neuron Death (GO:1901216)	2/34	0.113398	0.373808	0	0	3.62944	7.90074	CCL3;CTNNB1	C07c.DA.up	GO_Biological_Process_2023
GO_Biological_Process_2023.614173	Regulation Of calcineurin-NFAT Signaling Cascade (GO:0070884)	2/34	0.113398	0.373808	0	0	3.62944	7.90074	GSK3B;PPP3CA	C07c.DA.up	GO_Biological_Process_2023
GO_Biological_Process_2023.615168	Regulation Of Programmed Cell Death (GO:0043067)	6/195	0.116167	0.375245	0	0	1.85068	3.98401	HAX1;ANP32A;ACTN1;DDX42;CCNL2;BRD8	C07c.DA.up	GO_Biological_Process_2023
GO_Biological_Process_2023.616167	Phosphorylation (GO:0016310)	11/429	0.116406	0.375245	0	0	1.53911	3.31013	IKBKB;GSK3B;NUAK1;MORC3;STK24;PRKCD;ILK;PKN2;VRK1;PRPF4B;PAK2	C07c.DA.up	GO_Biological_Process_2023
GO_Biological_Process_2023.617167	Protein K48-linked Ubiquitination (GO:0070936)	3/70	0.11653	0.375245	0	0	2.60326	5.59599	MYCBP2;RNF6;UBE2A	C07c.DA.up	GO_Biological_Process_2023
GO_Biological_Process_2023.618167	Regulation Of Cellular Senescence (GO:2000772)	2/35	0.118978	0.375245	0	0	3.51928	7.49189	NUAK1;MORC3	C07c.DA.up	GO_Biological_Process_2023
GO_Biological_Process_2023.619167	Adherens Junction Organization (GO:0034332)	2/35	0.118978	0.375245	0	0	3.51928	7.49189	CTNNB1;PAK2	C07c.DA.up	GO_Biological_Process_2023
GO_Biological_Process_2023.620167	Regulation Of Postsynaptic Membrane Potential (GO:0060078)	2/35	0.118978	0.375245	0	0	3.51928	7.49189	GSK3B;MEF2C	C07c.DA.up	GO_Biological_Process_2023
GO_Biological_Process_2023.621207	Dendrite Morphogenesis (GO:0048813)	2/35	0.118978	0.375245	0	0	3.51928	7.49189	DOCK10;PTN	C07c.DA.up	GO_Biological_Process_2023
GO_Biological_Process_2023.622183	Positive Regulation Of Cell Development (GO:0010720)	2/35	0.118978	0.375245	0	0	3.51928	7.49189	NAP1L1;FAIM	C07c.DA.up	GO_Biological_Process_2023
GO_Biological_Process_2023.623171	Positive Regulation Of Substrate Adhesion-Dependent Cell Spreading (GO:1900026)	2/35	0.118978	0.375245	0	0	3.51928	7.49189	ILK;RREB1	C07c.DA.up	GO_Biological_Process_2023
GO_Biological_Process_2023.624167	Regulation Of Axon Extension (GO:0030516)	2/35	0.118978	0.375245	0	0	3.51928	7.49189	GSK3B;RNF6	C07c.DA.up	GO_Biological_Process_2023
GO_Biological_Process_2023.625167	Negative Regulation Of Protein Binding (GO:0032091)	3/71	0.120226	0.375245	0	0	2.56485	5.43333	GSK3B;PRKCD;GTF2F1	C07c.DA.up	GO_Biological_Process_2023
GO_Biological_Process_2023.626167	Protein Autoubiquitination (GO:0051865)	3/71	0.120226	0.375245	0	0	2.56485	5.43333	CNOT4;RNF19B;UBE2A	C07c.DA.up	GO_Biological_Process_2023
GO_Biological_Process_2023.627167	Negative Regulation Of Gene Expression (GO:0010629)	9/336	0.120852	0.375245	0	0	1.60756	3.39706	DDX6;GSK3B;MEF2C;DDX3X;SLC11A1;ID2;FMR1;ENC1;CCL3	C07c.DA.up	GO_Biological_Process_2023
GO_Biological_Process_2023.628167	Mitotic Sister Chromatid Segregation (GO:0000070)	4/111	0.12092	0.375245	0	0	2.17546	4.59593	CHMP2B;NCAPG2;CHMP3;SMC1A	C07c.DA.up	GO_Biological_Process_2023
GO_Biological_Process_2023.629167	DNA Damage Response (GO:0006974)	10/384	0.121097	0.375245	0	0	1.56263	3.29898	BCLAF1;FMR1;PRKCD;KMT5B;VRK1;FLYWCH1;UBE2A;SMC1A;IER3;BCL2L1	C07c.DA.up	GO_Biological_Process_2023
GO_Biological_Process_2023.630167	Negative Regulation Of Apoptotic Process (GO:0043066)	12/482	0.121905	0.375245	0	0	1.49377	3.14367	GSK3B;MEF2C;DDX3X;HAX1;PRKCD;PSEN2;CTNNB1;NAA15;MERTK;PAK2;IER3;BCL2L1	C07c.DA.up	GO_Biological_Process_2023
GO_Biological_Process_2023.631207	Small GTPase Mediated Signal Transduction (GO:0007264)	4/112	0.123826	0.375245	0	0	2.1552	4.50196	USP8;RASSF1;RAPGEF2;RUNDC3A	C07c.DA.up	GO_Biological_Process_2023
GO_Biological_Process_2023.632183	Transforming Growth Factor Beta Receptor Signaling Pathway (GO:0007179)	3/72	0.123964	0.375245	0	0	2.52754	5.27691	FNTA;ZMIZ1;FOS	C07c.DA.up	GO_Biological_Process_2023
GO_Biological_Process_2023.633170	Protein Targeting To Membrane (GO:0006612)	3/72	0.123964	0.375245	0	0	2.52754	5.27691	UBL4A;TRAM1;PIKFYVE	C07c.DA.up	GO_Biological_Process_2023
GO_Biological_Process_2023.634167	DNA-templated Transcription (GO:0006351)	6/199	0.124548	0.375245	0	0	1.81195	3.77441	DDX5;NFIX;THRA;TBPL1;GTF2F1;RREB1	C07c.DA.up	GO_Biological_Process_2023
GO_Biological_Process_2023.635167	Regulation Of Intracellular Protein Transport (GO:0033157)	2/36	0.124625	0.375245	0	0	3.41559	7.1128	GSK3B;ATP13A2	C07c.DA.up	GO_Biological_Process_2023
GO_Biological_Process_2023.636167	Blood Vessel Diameter Maintenance (GO:0097746)	2/36	0.124625	0.375245	0	0	3.41559	7.1128	ECE1;GCLM	C07c.DA.up	GO_Biological_Process_2023
GO_Biological_Process_2023.637167	Regulation Of Receptor Internalization (GO:0002090)	2/36	0.124625	0.375245	0	0	3.41559	7.1128	MKLN1;FMR1	C07c.DA.up	GO_Biological_Process_2023
GO_Biological_Process_2023.638167	Histone Deacetylation (GO:0016575)	2/36	0.124625	0.375245	0	0	3.41559	7.1128	HDAC5;TBL1X	C07c.DA.up	GO_Biological_Process_2023
GO_Biological_Process_2023.639167	Positive Regulation Of RNA Splicing (GO:0033120)	2/36	0.124625	0.375245	0	0	3.41559	7.1128	U2AF2;CIRBP	C07c.DA.up	GO_Biological_Process_2023
GO_Biological_Process_2023.640167	Positive Regulation Of Double-Strand Break Repair Via Homologous Recombination (GO:1905168)	2/36	0.124625	0.375245	0	0	3.41559	7.1128	FUS;BRD8	C07c.DA.up	GO_Biological_Process_2023
GO_Biological_Process_2023.641207	Positive Regulation Of Programmed Cell Death (GO:0043068)	7/245	0.125501	0.375245	0	0	1.71542	3.56026	BCLAF1;DDX3X;CTNNB1;SOX4;CCAR1;RHOB;IP6K2	C07c.DA.up	GO_Biological_Process_2023
GO_Biological_Process_2023.642183	Cellular Response To Reactive Oxygen Species (GO:0034614)	3/73	0.127745	0.375245	0	0	2.49131	5.12642	PRKCD;FOS;RHOB	C07c.DA.up	GO_Biological_Process_2023
GO_Biological_Process_2023.643170	Regulation Of Dendritic Cell Antigen Processing And Presentation (GO:0002604)	1/8	0.128198	0.375245	0	0	8.28192	17.0125	SLC11A1	C07c.DA.up	GO_Biological_Process_2023
GO_Biological_Process_2023.644167	RISC Complex Assembly (GO:0070922)	1/8	0.128198	0.375245	0	0	8.28192	17.0125	HEXIM1	C07c.DA.up	GO_Biological_Process_2023
GO_Biological_Process_2023.645167	Regulation Of Intrinsic Apoptotic Signaling Pathway By P53 Class Mediator (GO:1902253)	1/8	0.128198	0.375245	0	0	8.28192	17.0125	PTTG1IP	C07c.DA.up	GO_Biological_Process_2023
GO_Biological_Process_2023.646166	Regulation Of Lysosomal Protein Catabolic Process (GO:1905165)	1/8	0.128198	0.375245	0	0	8.28192	17.0125	USP8	C07c.DA.up	GO_Biological_Process_2023
GO_Biological_Process_2023.647166	Adult Heart Development (GO:0007512)	1/8	0.128198	0.375245	0	0	8.28192	17.0125	MEF2D	C07c.DA.up	GO_Biological_Process_2023
GO_Biological_Process_2023.648166	Regulation Of Macrophage Migration (GO:1905521)	1/8	0.128198	0.375245	0	0	8.28192	17.0125	MTUS1	C07c.DA.up	GO_Biological_Process_2023
GO_Biological_Process_2023.649166	Regulation Of miRNA Metabolic Process (GO:2000628)	1/8	0.128198	0.375245	0	0	8.28192	17.0125	DDX5	C07c.DA.up	GO_Biological_Process_2023
GO_Biological_Process_2023.650166	Regulation Of Nephron Tubule Epithelial Cell Differentiation (GO:0072182)	1/8	0.128198	0.375245	0	0	8.28192	17.0125	CTNNB1	C07c.DA.up	GO_Biological_Process_2023
GO_Biological_Process_2023.651206	Autophagosome-Lysosome Fusion (GO:0061909)	1/8	0.128198	0.375245	0	0	8.28192	17.0125	ATP13A2	C07c.DA.up	GO_Biological_Process_2023
GO_Biological_Process_2023.652183	Regulation Of Sister Chromatid Cohesion (GO:0007063)	1/8	0.128198	0.375245	0	0	8.28192	17.0125	CTNNB1	C07c.DA.up	GO_Biological_Process_2023
GO_Biological_Process_2023.653169	Regulation Of Type B Pancreatic Cell Development (GO:2000074)	1/8	0.128198	0.375245	0	0	8.28192	17.0125	GSK3B	C07c.DA.up	GO_Biological_Process_2023
GO_Biological_Process_2023.654166	Regulation Of Vesicle Fusion (GO:0031338)	1/8	0.128198	0.375245	0	0	8.28192	17.0125	STXBP1	C07c.DA.up	GO_Biological_Process_2023
GO_Biological_Process_2023.655166	Cyclooxygenase Pathway (GO:0019371)	1/8	0.128198	0.375245	0	0	8.28192	17.0125	PTGES3	C07c.DA.up	GO_Biological_Process_2023
GO_Biological_Process_2023.656166	Ribonucleoside Bisphosphate Catabolic Process (GO:0034031)	1/8	0.128198	0.375245	0	0	8.28192	17.0125	SUCLG2	C07c.DA.up	GO_Biological_Process_2023
GO_Biological_Process_2023.657166	Embryonic Digestive Tract Morphogenesis (GO:0048557)	1/8	0.128198	0.375245	0	0	8.28192	17.0125	ID2	C07c.DA.up	GO_Biological_Process_2023
GO_Biological_Process_2023.658166	Endochondral Ossification (GO:0001958)	1/8	0.128198	0.375245	0	0	8.28192	17.0125	MEF2C	C07c.DA.up	GO_Biological_Process_2023
GO_Biological_Process_2023.659166	Endosome To Melanosome Transport (GO:0035646)	1/8	0.128198	0.375245	0	0	8.28192	17.0125	RAB32	C07c.DA.up	GO_Biological_Process_2023
GO_Biological_Process_2023.660166	Endosome To Pigment Granule Transport (GO:0043485)	1/8	0.128198	0.375245	0	0	8.28192	17.0125	RAB32	C07c.DA.up	GO_Biological_Process_2023
GO_Biological_Process_2023.661206	succinyl-CoA Metabolic Process (GO:0006104)	1/8	0.128198	0.375245	0	0	8.28192	17.0125	SUCLG2	C07c.DA.up	GO_Biological_Process_2023
GO_Biological_Process_2023.662183	Exonucleolytic Trimming Involved In rRNA Processing (GO:0000459)	1/8	0.128198	0.375245	0	0	8.28192	17.0125	EXOSC7	C07c.DA.up	GO_Biological_Process_2023
GO_Biological_Process_2023.663169	Sympathetic Ganglion Development (GO:0061549)	1/8	0.128198	0.375245	0	0	8.28192	17.0125	CTNNB1	C07c.DA.up	GO_Biological_Process_2023
GO_Biological_Process_2023.664166	Exonucleolytic Trimming To Generate Mature 3'-End Of 5.8S rRNA From Tricistronic rRNA Transcript (SSU-rRNA, 5.8S rRNA, LSU-rRNA) (GO:0000467)	1/8	0.128198	0.375245	0	0	8.28192	17.0125	EXOSC7	C07c.DA.up	GO_Biological_Process_2023
GO_Biological_Process_2023.665166	Glucan Metabolic Process (GO:0044042)	1/8	0.128198	0.375245	0	0	8.28192	17.0125	GSK3B	C07c.DA.up	GO_Biological_Process_2023
GO_Biological_Process_2023.666166	Translational Termination (GO:0006415)	1/8	0.128198	0.375245	0	0	8.28192	17.0125	MRPL58	C07c.DA.up	GO_Biological_Process_2023
GO_Biological_Process_2023.667166	Tricarboxylic Acid Metabolic Process (GO:0072350)	1/8	0.128198	0.375245	0	0	8.28192	17.0125	IDH3G	C07c.DA.up	GO_Biological_Process_2023
GO_Biological_Process_2023.668166	Maintenance Of Apical/Basal Cell Polarity (GO:0035090)	1/8	0.128198	0.375245	0	0	8.28192	17.0125	WDR1	C07c.DA.up	GO_Biological_Process_2023
GO_Biological_Process_2023.669166	Maintenance Of Epithelial Cell Apical/Basal Polarity (GO:0045199)	1/8	0.128198	0.375245	0	0	8.28192	17.0125	WDR1	C07c.DA.up	GO_Biological_Process_2023
GO_Biological_Process_2023.670166	Manganese Ion Transport (GO:0006828)	1/8	0.128198	0.375245	0	0	8.28192	17.0125	SLC11A1	C07c.DA.up	GO_Biological_Process_2023
GO_Biological_Process_2023.671206	Mitochondrial Fragmentation Involved In Apoptotic Process (GO:0043653)	1/8	0.128198	0.375245	0	0	8.28192	17.0125	MFF	C07c.DA.up	GO_Biological_Process_2023
GO_Biological_Process_2023.672183	ncRNA Export From Nucleus (GO:0097064)	1/8	0.128198	0.375245	0	0	8.28192	17.0125	NCBP2	C07c.DA.up	GO_Biological_Process_2023
GO_Biological_Process_2023.673169	Negative Regulation Of Cytoplasmic Translation (GO:2000766)	1/8	0.128198	0.375245	0	0	8.28192	17.0125	FMR1	C07c.DA.up	GO_Biological_Process_2023
GO_Biological_Process_2023.674166	Negative Regulation Of Leukocyte Degranulation (GO:0043301)	1/8	0.128198	0.375245	0	0	8.28192	17.0125	CD300A	C07c.DA.up	GO_Biological_Process_2023
GO_Biological_Process_2023.675166	Negative Regulation Of Long-Term Synaptic Potentiation (GO:1900272)	1/8	0.128198	0.375245	0	0	8.28192	17.0125	PTN	C07c.DA.up	GO_Biological_Process_2023
GO_Biological_Process_2023.676165	Negative Regulation Of Platelet Aggregation (GO:0090331)	1/8	0.128198	0.375245	0	0	8.28192	17.0125	PRKCD	C07c.DA.up	GO_Biological_Process_2023
GO_Biological_Process_2023.677165	Nuclear Membrane Disassembly (GO:0051081)	1/8	0.128198	0.375245	0	0	8.28192	17.0125	VRK1	C07c.DA.up	GO_Biological_Process_2023
GO_Biological_Process_2023.678165	Nucleic Acid Transport (GO:0050657)	1/8	0.128198	0.375245	0	0	8.28192	17.0125	RTRAF	C07c.DA.up	GO_Biological_Process_2023
GO_Biological_Process_2023.679165	Peroxisome Fission (GO:0016559)	1/8	0.128198	0.375245	0	0	8.28192	17.0125	MFF	C07c.DA.up	GO_Biological_Process_2023
GO_Biological_Process_2023.680165	Phosphatidylglycerol Acyl-Chain Remodeling (GO:0036148)	1/8	0.128198	0.375245	0	0	8.28192	17.0125	LPCAT1	C07c.DA.up	GO_Biological_Process_2023
GO_Biological_Process_2023.681205	Positive Regulation Of Blood Pressure (GO:0045777)	1/8	0.128198	0.375245	0	0	8.28192	17.0125	ID2	C07c.DA.up	GO_Biological_Process_2023
GO_Biological_Process_2023.682182	Positive Regulation Of Calcium Ion Import Across Plasma Membrane (GO:1905665)	1/8	0.128198	0.375245	0	0	8.28192	17.0125	PPP3CA	C07c.DA.up	GO_Biological_Process_2023
GO_Biological_Process_2023.683168	Positive Regulation Of Fatty Acid Beta-Oxidation (GO:0032000)	1/8	0.128198	0.375245	0	0	8.28192	17.0125	IRS2	C07c.DA.up	GO_Biological_Process_2023
GO_Biological_Process_2023.684165	Positive Regulation Of Inositol Phosphate Biosynthetic Process (GO:0060732)	1/8	0.128198	0.375245	0	0	8.28192	17.0125	P2RY6	C07c.DA.up	GO_Biological_Process_2023
GO_Biological_Process_2023.685165	Positive Regulation Of Ligase Activity (GO:0051351)	1/8	0.128198	0.375245	0	0	8.28192	17.0125	GCLM	C07c.DA.up	GO_Biological_Process_2023
GO_Biological_Process_2023.686165	Positive Regulation Of Tumor Necrosis Factor-Mediated Signaling Pathway (GO:1903265)	1/8	0.128198	0.375245	0	0	8.28192	17.0125	CASP1	C07c.DA.up	GO_Biological_Process_2023
GO_Biological_Process_2023.687165	Purine Nucleoside Bisphosphate Catabolic Process (GO:0034034)	1/8	0.128198	0.375245	0	0	8.28192	17.0125	SUCLG2	C07c.DA.up	GO_Biological_Process_2023
GO_Biological_Process_2023.688165	Regulation Of DNA Demethylation (GO:1901535)	1/8	0.128198	0.375245	0	0	8.28192	17.0125	APOBEC1	C07c.DA.up	GO_Biological_Process_2023
GO_Biological_Process_2023.689165	Regulation Of DNA-templated Transcription Initiation (GO:2000142)	1/8	0.128198	0.375245	0	0	8.28192	17.0125	THRA	C07c.DA.up	GO_Biological_Process_2023
GO_Biological_Process_2023.690165	Regulation Of T-helper 1 Type Immune Response (GO:0002825)	1/8	0.128198	0.375245	0	0	8.28192	17.0125	SLC11A1	C07c.DA.up	GO_Biological_Process_2023
GO_Biological_Process_2023.691205	Regulation Of Cell Killing (GO:0031341)	1/8	0.128198	0.375245	0	0	8.28192	17.0125	CFH	C07c.DA.up	GO_Biological_Process_2023
GO_Biological_Process_2023.692182	Organic Substance Transport (GO:0071702)	6/201	0.128848	0.375245	0	0	1.79318	3.67446	SLC48A1;KIF3A;CHMP2B;PSEN2;CCL3;CHMP3	C07c.DA.up	GO_Biological_Process_2023
GO_Biological_Process_2023.693168	Negative Regulation Of Cellular Process (GO:0048523)	13/537	0.128957	0.375245	0	0	1.45183	2.97375	DDX3X;SPINT2;ENO1;TOB2;SMARCA2;RHOB;CTTNBP2NL;CHMP2B;RAPGEF2;CTNNB1;CHMP3;SOX4;IP6K2	C07c.DA.up	GO_Biological_Process_2023
GO_Biological_Process_2023.694165	Regulation Of Cytoskeleton Organization (GO:0051493)	4/114	0.129725	0.375245	0	0	2.1158	4.32118	DIAPH1;GSK3B;PRKCD;PAK2	C07c.DA.up	GO_Biological_Process_2023
GO_Biological_Process_2023.695165	Response To Endoplasmic Reticulum Stress (GO:0034976)	4/114	0.129725	0.375245	0	0	2.1158	4.32118	GSK3B;UFL1;GORASP2;UBXN6	C07c.DA.up	GO_Biological_Process_2023
GO_Biological_Process_2023.696165	Spliceosomal snRNP Assembly (GO:0000387)	2/37	0.130334	0.375245	0	0	3.31784	6.76059	TGS1;SNRPE	C07c.DA.up	GO_Biological_Process_2023
GO_Biological_Process_2023.697165	Ventricular Septum Development (GO:0003281)	2/37	0.130334	0.375245	0	0	3.31784	6.76059	HECTD1;SOX4	C07c.DA.up	GO_Biological_Process_2023
GO_Biological_Process_2023.698165	Melanosome Organization (GO:0032438)	2/37	0.130334	0.375245	0	0	3.31784	6.76059	RAB32;PIKFYVE	C07c.DA.up	GO_Biological_Process_2023
GO_Biological_Process_2023.699165	Muscle Cell Differentiation (GO:0042692)	2/37	0.130334	0.375245	0	0	3.31784	6.76059	MEF2C;ZNHIT1	C07c.DA.up	GO_Biological_Process_2023
GO_Biological_Process_2023.700165	Muscle Tissue Development (GO:0060537)	2/37	0.130334	0.375245	0	0	3.31784	6.76059	MEF2C;CSRP1	C07c.DA.up	GO_Biological_Process_2023
GO_Biological_Process_2023.701205	Negative Regulation Of Transferase Activity (GO:0051348)	2/37	0.130334	0.375245	0	0	3.31784	6.76059	GSK3B;IRS2	C07c.DA.up	GO_Biological_Process_2023
GO_Biological_Process_2023.702182	Positive Regulation Of Signaling (GO:0023056)	2/37	0.130334	0.375245	0	0	3.31784	6.76059	ILK;ECE1	C07c.DA.up	GO_Biological_Process_2023
GO_Biological_Process_2023.703168	Regulation Of Cellular Component Biogenesis (GO:0044087)	2/37	0.130334	0.375245	0	0	3.31784	6.76059	RAP1B;RAPGEF2	C07c.DA.up	GO_Biological_Process_2023
GO_Biological_Process_2023.704165	Positive Regulation Of Lymphocyte Proliferation (GO:0050671)	3/74	0.131566	0.375603	0	0	2.4561	4.98157	MEF2C;PTPRC;IRS2	C07c.DA.up	GO_Biological_Process_2023
GO_Biological_Process_2023.705165	Regulation Of Cell Cycle G1/S Phase Transition (GO:1902806)	3/74	0.131566	0.375603	0	0	2.4561	4.98157	ID2;BRD7;SMARCA2	C07c.DA.up	GO_Biological_Process_2023
GO_Biological_Process_2023.706165	Positive Regulation Of Neurogenesis (GO:0050769)	3/75	0.135427	0.375603	0	0	2.42186	4.84208	CTNNB1;NAP1L1;FAIM	C07c.DA.up	GO_Biological_Process_2023
GO_Biological_Process_2023.707165	Regulation Of Intracellular Transport (GO:0032386)	2/38	0.136103	0.375603	0	0	3.22551	6.43276	YIPF5;ATP13A2	C07c.DA.up	GO_Biological_Process_2023
GO_Biological_Process_2023.708165	Regulation Of Neurotransmitter Secretion (GO:0046928)	2/38	0.136103	0.375603	0	0	3.22551	6.43276	MEF2C;FMR1	C07c.DA.up	GO_Biological_Process_2023
GO_Biological_Process_2023.709165	Response To cAMP (GO:0051591)	2/38	0.136103	0.375603	0	0	3.22551	6.43276	RAP1B;RAPGEF2	C07c.DA.up	GO_Biological_Process_2023
GO_Biological_Process_2023.710201	Establishment Of Protein Localization To Plasma Membrane (GO:0061951)	2/38	0.136103	0.375603	0	0	3.22551	6.43276	SYS1;GORASP2	C07c.DA.up	GO_Biological_Process_2023
GO_Biological_Process_2023.711206	Tumor Necrosis Factor-Mediated Signaling Pathway (GO:0033209)	2/38	0.136103	0.375603	0	0	3.22551	6.43276	IKBKB;ILK	C07c.DA.up	GO_Biological_Process_2023
GO_Biological_Process_2023.712188	Lymphocyte Proliferation (GO:0046651)	2/38	0.136103	0.375603	0	0	3.22551	6.43276	MEF2C;PTPRC	C07c.DA.up	GO_Biological_Process_2023
GO_Biological_Process_2023.713178	Membrane Assembly (GO:0071709)	2/38	0.136103	0.375603	0	0	3.22551	6.43276	CHMP2B;CHMP3	C07c.DA.up	GO_Biological_Process_2023
GO_Biological_Process_2023.714170	Positive Regulation Of Cation Channel Activity (GO:2001259)	2/38	0.136103	0.375603	0	0	3.22551	6.43276	PPP3CA;P2RY6	C07c.DA.up	GO_Biological_Process_2023
GO_Biological_Process_2023.715165	Positive Regulation Of Production Of Molecular Mediator Of Immune Response (GO:0002702)	2/38	0.136103	0.375603	0	0	3.22551	6.43276	LACC1;PTPRC	C07c.DA.up	GO_Biological_Process_2023
GO_Biological_Process_2023.716164	Wnt Signaling Pathway (GO:0016055)	3/76	0.139326	0.375603	0	0	2.38856	4.7077	DDX3X;CPE;CTNNB1	C07c.DA.up	GO_Biological_Process_2023
GO_Biological_Process_2023.717164	Anterograde Axonal Transport (GO:0008089)	2/39	0.141928	0.375603	0	0	3.13817	6.12708	KIF3A;KIF1C	C07c.DA.up	GO_Biological_Process_2023
GO_Biological_Process_2023.718164	Regulation Of Mitotic Spindle Organization (GO:0060236)	2/39	0.141928	0.375603	0	0	3.13817	6.12708	CHMP2B;CHMP3	C07c.DA.up	GO_Biological_Process_2023
GO_Biological_Process_2023.719164	Histone H4 Acetylation (GO:0043967)	2/39	0.141928	0.375603	0	0	3.13817	6.12708	BRD8;OGT	C07c.DA.up	GO_Biological_Process_2023
GO_Biological_Process_2023.720164	Negative Regulation Of Mitochondrion Organization (GO:0010823)	2/39	0.141928	0.375603	0	0	3.13817	6.12708	SLC25A5;BCL2L1	C07c.DA.up	GO_Biological_Process_2023
GO_Biological_Process_2023.721205	Neuron Projection Extension (GO:1990138)	2/39	0.141928	0.375603	0	0	3.13817	6.12708	FLRT1;CTNNB1	C07c.DA.up	GO_Biological_Process_2023
GO_Biological_Process_2023.722181	Mitochondrion Organization (GO:0007005)	5/162	0.142805	0.375603	0	0	1.85407	3.60853	RAB32;HAX1;MTX2;MFF;BCL2L1	C07c.DA.up	GO_Biological_Process_2023
GO_Biological_Process_2023.723167	Regulation Of Ceramide Biosynthetic Process (GO:2000303)	1/9	0.143025	0.375603	0	0	7.24631	14.0922	PRKCD	C07c.DA.up	GO_Biological_Process_2023
GO_Biological_Process_2023.724164	Regulation Of Complement Activation (GO:0030449)	1/9	0.143025	0.375603	0	0	7.24631	14.0922	CFH	C07c.DA.up	GO_Biological_Process_2023
GO_Biological_Process_2023.725164	Regulation Of Complement-Dependent Cytotoxicity (GO:1903659)	1/9	0.143025	0.375603	0	0	7.24631	14.0922	CFH	C07c.DA.up	GO_Biological_Process_2023
GO_Biological_Process_2023.726164	Regulation Of Dendritic Cell Apoptotic Process (GO:2000668)	1/9	0.143025	0.375603	0	0	7.24631	14.0922	RAPGEF2	C07c.DA.up	GO_Biological_Process_2023
GO_Biological_Process_2023.727164	Golgi Inheritance (GO:0048313)	1/9	0.143025	0.375603	0	0	7.24631	14.0922	VRK1	C07c.DA.up	GO_Biological_Process_2023
GO_Biological_Process_2023.728164	Regulation Of Granulocyte Differentiation (GO:0030852)	1/9	0.143025	0.375603	0	0	7.24631	14.0922	HAX1	C07c.DA.up	GO_Biological_Process_2023
GO_Biological_Process_2023.729164	SNARE Complex Assembly (GO:0035493)	1/9	0.143025	0.375603	0	0	7.24631	14.0922	STXBP1	C07c.DA.up	GO_Biological_Process_2023
GO_Biological_Process_2023.730164	Regulation Of Long-Term Synaptic Depression (GO:1900452)	1/9	0.143025	0.375603	0	0	7.24631	14.0922	FMR1	C07c.DA.up	GO_Biological_Process_2023
GO_Biological_Process_2023.731204	Regulation Of Mast Cell Activation Involved In Immune Response (GO:0033006)	1/9	0.143025	0.375603	0	0	7.24631	14.0922	CD300A	C07c.DA.up	GO_Biological_Process_2023
GO_Biological_Process_2023.732181	Regulation Of Protein Localization To Centrosome (GO:1904779)	1/9	0.143025	0.375603	0	0	7.24631	14.0922	GSK3B	C07c.DA.up	GO_Biological_Process_2023
GO_Biological_Process_2023.733167	Regulation Of Protein Localization To Chromatin (GO:1905634)	1/9	0.143025	0.375603	0	0	7.24631	14.0922	VRK1	C07c.DA.up	GO_Biological_Process_2023
GO_Biological_Process_2023.734164	Carnitine Metabolic Process (GO:0009437)	1/9	0.143025	0.375603	0	0	7.24631	14.0922	ACADM	C07c.DA.up	GO_Biological_Process_2023
GO_Biological_Process_2023.735164	Regulation Of Sequestering Of Calcium Ion (GO:0051282)	1/9	0.143025	0.375603	0	0	7.24631	14.0922	DIAPH1	C07c.DA.up	GO_Biological_Process_2023
GO_Biological_Process_2023.736164	Regulation Of Store-Operated Calcium Entry (GO:2001256)	1/9	0.143025	0.375603	0	0	7.24631	14.0922	SARAF	C07c.DA.up	GO_Biological_Process_2023
GO_Biological_Process_2023.737164	Cellular Response To Oxygen Levels (GO:0071453)	1/9	0.143025	0.375603	0	0	7.24631	14.0922	CCDC115	C07c.DA.up	GO_Biological_Process_2023
GO_Biological_Process_2023.738164	Cellular Response To Purine-Containing Compound (GO:0071415)	1/9	0.143025	0.375603	0	0	7.24631	14.0922	P2RY6	C07c.DA.up	GO_Biological_Process_2023
GO_Biological_Process_2023.739164	Response To Histamine (GO:0034776)	1/9	0.143025	0.375603	0	0	7.24631	14.0922	DIAPH1	C07c.DA.up	GO_Biological_Process_2023
GO_Biological_Process_2023.740164	Skeletal Muscle Tissue Regeneration (GO:0043403)	1/9	0.143025	0.375603	0	0	7.24631	14.0922	PPP3CA	C07c.DA.up	GO_Biological_Process_2023
GO_Biological_Process_2023.741204	Granulocyte Migration (GO:0097530)	1/9	0.143025	0.375603	0	0	7.24631	14.0922	CCL3	C07c.DA.up	GO_Biological_Process_2023
GO_Biological_Process_2023.742181	Hematopoietic Stem Cell Differentiation (GO:0060218)	1/9	0.143025	0.375603	0	0	7.24631	14.0922	UFL1	C07c.DA.up	GO_Biological_Process_2023
GO_Biological_Process_2023.743167	Histone Ubiquitination (GO:0016574)	1/9	0.143025	0.375603	0	0	7.24631	14.0922	UBE2A	C07c.DA.up	GO_Biological_Process_2023
GO_Biological_Process_2023.744164	Mitochondrion Morphogenesis (GO:0070584)	1/9	0.143025	0.375603	0	0	7.24631	14.0922	MFF	C07c.DA.up	GO_Biological_Process_2023
GO_Biological_Process_2023.745164	Mitral Valve Morphogenesis (GO:0003183)	1/9	0.143025	0.375603	0	0	7.24631	14.0922	SOX4	C07c.DA.up	GO_Biological_Process_2023
GO_Biological_Process_2023.746164	Muscle Cell Fate Commitment (GO:0042693)	1/9	0.143025	0.375603	0	0	7.24631	14.0922	MEF2C	C07c.DA.up	GO_Biological_Process_2023
GO_Biological_Process_2023.747164	Negative Regulation Of Leukocyte Migration (GO:0002686)	1/9	0.143025	0.375603	0	0	7.24631	14.0922	CD300A	C07c.DA.up	GO_Biological_Process_2023
GO_Biological_Process_2023.748164	Negative Regulation Of Lymphocyte Apoptotic Process (GO:0070229)	1/9	0.143025	0.375603	0	0	7.24631	14.0922	IRS2	C07c.DA.up	GO_Biological_Process_2023
GO_Biological_Process_2023.749164	Negative Regulation Of Necroptotic Process (GO:0060546)	1/9	0.143025	0.375603	0	0	7.24631	14.0922	ARHGEF2	C07c.DA.up	GO_Biological_Process_2023
GO_Biological_Process_2023.750164	Negative Regulation Of Transcription By Competitive Promoter Binding (GO:0010944)	1/9	0.143025	0.375603	0	0	7.24631	14.0922	KDM2A	C07c.DA.up	GO_Biological_Process_2023
GO_Biological_Process_2023.751204	Nerve Growth Factor Signaling Pathway (GO:0038180)	1/9	0.143025	0.375603	0	0	7.24631	14.0922	RAPGEF2	C07c.DA.up	GO_Biological_Process_2023
GO_Biological_Process_2023.752181	Neuron Projection Regeneration (GO:0031102)	1/9	0.143025	0.375603	0	0	7.24631	14.0922	PTN	C07c.DA.up	GO_Biological_Process_2023
GO_Biological_Process_2023.753166	Peptidyl-Serine Dephosphorylation (GO:0070262)	1/9	0.143025	0.375603	0	0	7.24631	14.0922	PPP3CA	C07c.DA.up	GO_Biological_Process_2023
GO_Biological_Process_2023.754163	Positive Regulation Of ATP Metabolic Process (GO:1903580)	1/9	0.143025	0.375603	0	0	7.24631	14.0922	ENO1	C07c.DA.up	GO_Biological_Process_2023
GO_Biological_Process_2023.755162	Positive Regulation Of RNA Biosynthetic Process (GO:1902680)	1/9	0.143025	0.375603	0	0	7.24631	14.0922	ZMIZ1	C07c.DA.up	GO_Biological_Process_2023
GO_Biological_Process_2023.756162	Positive Regulation Of Cardiocyte Differentiation (GO:1905209)	1/9	0.143025	0.375603	0	0	7.24631	14.0922	MEF2C	C07c.DA.up	GO_Biological_Process_2023
GO_Biological_Process_2023.757162	Positive Regulation Of mRNA 3'-End Processing (GO:0031442)	1/9	0.143025	0.375603	0	0	7.24631	14.0922	NCBP2	C07c.DA.up	GO_Biological_Process_2023
GO_Biological_Process_2023.758162	Positive Regulation Of miRNA-mediated Gene Silencing (GO:2000637)	1/9	0.143025	0.375603	0	0	7.24631	14.0922	FMR1	C07c.DA.up	GO_Biological_Process_2023
GO_Biological_Process_2023.759162	Positive Regulation Of Mitochondrial Membrane Permeability (GO:0035794)	1/9	0.143025	0.375603	0	0	7.24631	14.0922	GSK3B	C07c.DA.up	GO_Biological_Process_2023
GO_Biological_Process_2023.760162	Positive Regulation Of Protein Acetylation (GO:1901985)	1/9	0.143025	0.375603	0	0	7.24631	14.0922	DDX3X	C07c.DA.up	GO_Biological_Process_2023
GO_Biological_Process_2023.761203	Positive Regulation Of Receptor Recycling (GO:0001921)	1/9	0.143025	0.375603	0	0	7.24631	14.0922	ECE1	C07c.DA.up	GO_Biological_Process_2023
GO_Biological_Process_2023.762179	Positive Regulation Of Skeletal Muscle Tissue Development (GO:0048643)	1/9	0.143025	0.375603	0	0	7.24631	14.0922	MEF2C	C07c.DA.up	GO_Biological_Process_2023
GO_Biological_Process_2023.763165	Positive Regulation Of Vasculogenesis (GO:2001214)	1/9	0.143025	0.375603	0	0	7.24631	14.0922	RAPGEF2	C07c.DA.up	GO_Biological_Process_2023
GO_Biological_Process_2023.764162	Protein K6-linked Ubiquitination (GO:0085020)	1/9	0.143025	0.375603	0	0	7.24631	14.0922	RNF6	C07c.DA.up	GO_Biological_Process_2023
GO_Biological_Process_2023.765162	Protein Localization To Nuclear Envelope (GO:0090435)	1/9	0.143025	0.375603	0	0	7.24631	14.0922	TOR1AIP2	C07c.DA.up	GO_Biological_Process_2023
GO_Biological_Process_2023.766162	rRNA 3'-End Processing (GO:0031125)	1/9	0.143025	0.375603	0	0	7.24631	14.0922	EXOSC7	C07c.DA.up	GO_Biological_Process_2023
GO_Biological_Process_2023.767162	Regulation Of ER To Golgi Vesicle-Mediated Transport (GO:0060628)	1/9	0.143025	0.375603	0	0	7.24631	14.0922	YIPF5	C07c.DA.up	GO_Biological_Process_2023
GO_Biological_Process_2023.768162	Regulation Of Cardiac Muscle Cell Differentiation (GO:2000725)	1/9	0.143025	0.375603	0	0	7.24631	14.0922	MEF2C	C07c.DA.up	GO_Biological_Process_2023
GO_Biological_Process_2023.769162	Actomyosin Structure Organization (GO:0031032)	3/77	0.143263	0.375603	0	0	2.35616	4.57819	PDLIM1;WDR1;CSRP1	C07c.DA.up	GO_Biological_Process_2023
GO_Biological_Process_2023.770162	Regulation Of Transcription Elongation By RNA Polymerase II (GO:0034243)	3/77	0.143263	0.375603	0	0	2.35616	4.57819	HEXIM1;NCBP2;MED8	C07c.DA.up	GO_Biological_Process_2023
GO_Biological_Process_2023.771203	Monoatomic Cation Homeostasis (GO:0055080)	3/77	0.143263	0.375603	0	0	2.35616	4.57819	ZNHIT1;SLC11A1;ATP13A2	C07c.DA.up	GO_Biological_Process_2023
GO_Biological_Process_2023.772179	Negative Regulation Of Transforming Growth Factor Beta Receptor Signaling Pathway (GO:0030512)	3/77	0.143263	0.375603	0	0	2.35616	4.57819	SPRED1;ARID4B;OGT	C07c.DA.up	GO_Biological_Process_2023
GO_Biological_Process_2023.773165	Protein Stabilization (GO:0050821)	6/208	0.144446	0.378038	0	0	1.73042	3.3481	MORC3;PTGES3;PRKCD;TBL1X;NAA15;SOX4	C07c.DA.up	GO_Biological_Process_2023
GO_Biological_Process_2023.774162	Regulation Of Protein-Containing Complex Assembly (GO:0043254)	4/119	0.144967	0.378038	0	0	2.02329	3.90748	GSK3B;DDX3X;STXBP1;VPS16	C07c.DA.up	GO_Biological_Process_2023
GO_Biological_Process_2023.775162	Cellular Response To Tumor Necrosis Factor (GO:0071356)	4/119	0.144967	0.378038	0	0	2.02329	3.90748	IKBKB;CCL3;ILK;ARHGEF2	C07c.DA.up	GO_Biological_Process_2023
GO_Biological_Process_2023.776162	Nitrogen Compound Transport (GO:0071705)	5/163	0.145419	0.378038	0	0	1.84224	3.5521	SLC48A1;KIF3A;SLC11A1;CHMP2B;CHMP3	C07c.DA.up	GO_Biological_Process_2023
GO_Biological_Process_2023.777162	Protein Phosphorylation (GO:0006468)	12/500	0.146775	0.378038	0	0	1.43733	2.75802	IKBKB;GSK3B;NUAK1;MORC3;STK24;PRKCD;ILK;PKN2;VRK1;PRPF4B;ATP13A2;PAK2	C07c.DA.up	GO_Biological_Process_2023
GO_Biological_Process_2023.778162	Positive Regulation Of Tumor Necrosis Factor Production (GO:0032760)	3/78	0.147237	0.378038	0	0	2.32463	4.45332	PTPRC;CCL3;ARHGEF2	C07c.DA.up	GO_Biological_Process_2023
GO_Biological_Process_2023.779162	Regulation Of Microtubule Cytoskeleton Organization (GO:0070507)	2/40	0.147805	0.378038	0	0	3.05543	5.84158	GSK3B;GAS2L1	C07c.DA.up	GO_Biological_Process_2023
GO_Biological_Process_2023.780162	Cellular Response To Heat (GO:0034605)	2/40	0.147805	0.378038	0	0	3.05543	5.84158	ATXN3;IER5	C07c.DA.up	GO_Biological_Process_2023
GO_Biological_Process_2023.781203	Positive Regulation Of Catalytic Activity (GO:0043085)	2/40	0.147805	0.378038	0	0	3.05543	5.84158	APH1A;PSEN2	C07c.DA.up	GO_Biological_Process_2023
GO_Biological_Process_2023.782179	Positive Regulation Of Insulin Secretion (GO:0032024)	2/40	0.147805	0.378038	0	0	3.05543	5.84158	IRS2;SOX4	C07c.DA.up	GO_Biological_Process_2023
GO_Biological_Process_2023.783165	Protein Deacetylation (GO:0006476)	2/40	0.147805	0.378038	0	0	3.05543	5.84158	HDAC5;TBL1X	C07c.DA.up	GO_Biological_Process_2023
GO_Biological_Process_2023.784162	Regulation Of Nucleic Acid-Templated Transcription (GO:1903506)	11/452	0.149783	0.378038	0	0	1.4571	2.7664	MEF2C;ZNHIT1;ZMIZ1;FUS;KAT6A;GPBP1;IRF2;RNF6;RREB1;SMARCA2;SOX4	C07c.DA.up	GO_Biological_Process_2023
GO_Biological_Process_2023.785162	Regulation Of Neuron Differentiation (GO:0045664)	3/79	0.151247	0.378038	0	0	2.29392	4.33286	MEF2C;ID2;ARHGEF2	C07c.DA.up	GO_Biological_Process_2023
GO_Biological_Process_2023.786162	Positive Regulation Of Protein Modification By Small Protein Conjugation Or Removal (GO:1903322)	3/79	0.151247	0.378038	0	0	2.29392	4.33286	GSK3B;MYCBP2;PTTG1IP	C07c.DA.up	GO_Biological_Process_2023
GO_Biological_Process_2023.787162	Regulation Of Dendrite Development (GO:0050773)	2/41	0.15373	0.378038	0	0	2.97694	5.57449	GSK3B;PTN	C07c.DA.up	GO_Biological_Process_2023
GO_Biological_Process_2023.788162	Regulation Of Release Of Cytochrome C From Mitochondria (GO:0090199)	2/41	0.15373	0.378038	0	0	2.97694	5.57449	MFF;BCL2L1	C07c.DA.up	GO_Biological_Process_2023
GO_Biological_Process_2023.789162	Positive Regulation Of Viral Process (GO:0048524)	2/41	0.15373	0.378038	0	0	2.97694	5.57449	DDX3X;PKN2	C07c.DA.up	GO_Biological_Process_2023
GO_Biological_Process_2023.790162	Protein Localization To Lysosome (GO:0061462)	2/41	0.15373	0.378038	0	0	2.97694	5.57449	RNF128;ATP13A2	C07c.DA.up	GO_Biological_Process_2023
GO_Biological_Process_2023.791203	Regulation Of Protein Catabolic Process (GO:0042176)	4/122	0.154434	0.378038	0	0	1.97155	3.68283	GSK3B;ATP13A2;IDE;TMEM9	C07c.DA.up	GO_Biological_Process_2023
GO_Biological_Process_2023.792179	Response To Type II Interferon (GO:0034341)	3/80	0.155291	0.378038	0	0	2.26402	4.21664	SLC11A1;CASP1;CCL3	C07c.DA.up	GO_Biological_Process_2023
GO_Biological_Process_2023.793165	Membrane Organization (GO:0061024)	5/167	0.156077	0.378038	0	0	1.79639	3.33662	EXOC7;CHMP2B;TOR1AIP2;CHMP3;VPS36	C07c.DA.up	GO_Biological_Process_2023
GO_Biological_Process_2023.794162	CRD-mediated mRNA Stabilization (GO:0070934)	1/10	0.1576	0.378038	0	0	6.44084	11.9007	PAIP1	C07c.DA.up	GO_Biological_Process_2023
GO_Biological_Process_2023.795162	N-acetylneuraminate Metabolic Process (GO:0006054)	1/10	0.1576	0.378038	0	0	6.44084	11.9007	NAGK	C07c.DA.up	GO_Biological_Process_2023
GO_Biological_Process_2023.796162	T Cell Chemotaxis (GO:0010818)	1/10	0.1576	0.378038	0	0	6.44084	11.9007	CCL3	C07c.DA.up	GO_Biological_Process_2023
GO_Biological_Process_2023.797162	Actin Filament Depolymerization (GO:0030042)	1/10	0.1576	0.378038	0	0	6.44084	11.9007	WDR1	C07c.DA.up	GO_Biological_Process_2023
GO_Biological_Process_2023.798162	Regulation Of Lamellipodium Morphogenesis (GO:2000392)	1/10	0.1576	0.378038	0	0	6.44084	11.9007	RREB1	C07c.DA.up	GO_Biological_Process_2023
GO_Biological_Process_2023.799162	Regulation Of Melanin Biosynthetic Process (GO:0048021)	1/10	0.1576	0.378038	0	0	6.44084	11.9007	RAPGEF2	C07c.DA.up	GO_Biological_Process_2023
GO_Biological_Process_2023.800162	Atrial Septum Morphogenesis (GO:0060413)	1/10	0.1576	0.378038	0	0	6.44084	11.9007	SOX4	C07c.DA.up	GO_Biological_Process_2023
GO_Biological_Process_2023.801203	Regulation Of Nuclear-Transcribed mRNA Catabolic Process, Nonsense-Mediated Decay (GO:2000622)	1/10	0.1576	0.378038	0	0	6.44084	11.9007	APOBEC1	C07c.DA.up	GO_Biological_Process_2023
GO_Biological_Process_2023.802179	Regulation Of Phagocytosis, Engulfment (GO:0060099)	1/10	0.1576	0.378038	0	0	6.44084	11.9007	CD300A	C07c.DA.up	GO_Biological_Process_2023
GO_Biological_Process_2023.803165	calcineurin-NFAT Signaling Cascade (GO:0033173)	1/10	0.1576	0.378038	0	0	6.44084	11.9007	PPP3CA	C07c.DA.up	GO_Biological_Process_2023
GO_Biological_Process_2023.804162	Regulation Of Programmed Necrotic Cell Death (GO:0062098)	1/10	0.1576	0.378038	0	0	6.44084	11.9007	OGT	C07c.DA.up	GO_Biological_Process_2023
GO_Biological_Process_2023.805162	Cellular Response To Increased Oxygen Levels (GO:0036295)	1/10	0.1576	0.378038	0	0	6.44084	11.9007	CCDC115	C07c.DA.up	GO_Biological_Process_2023
GO_Biological_Process_2023.806162	Regulation Of Triglyceride Catabolic Process (GO:0010896)	1/10	0.1576	0.378038	0	0	6.44084	11.9007	DAGLB	C07c.DA.up	GO_Biological_Process_2023
GO_Biological_Process_2023.807162	Columnar/Cuboidal Epithelial Cell Differentiation (GO:0002065)	1/10	0.1576	0.378038	0	0	6.44084	11.9007	SOX4	C07c.DA.up	GO_Biological_Process_2023
GO_Biological_Process_2023.808162	Copper Ion Transport (GO:0006825)	1/10	0.1576	0.378038	0	0	6.44084	11.9007	COX17	C07c.DA.up	GO_Biological_Process_2023
GO_Biological_Process_2023.809162	Response To Sterol (GO:0036314)	1/10	0.1576	0.378038	0	0	6.44084	11.9007	CCL3	C07c.DA.up	GO_Biological_Process_2023
GO_Biological_Process_2023.810200	Sarcoplasmic Reticulum Calcium Ion Transport (GO:0070296)	1/10	0.1576	0.378038	0	0	6.44084	11.9007	CCL3	C07c.DA.up	GO_Biological_Process_2023
GO_Biological_Process_2023.811205	Endosomal Vesicle Fusion (GO:0034058)	1/10	0.1576	0.378038	0	0	6.44084	11.9007	VPS16	C07c.DA.up	GO_Biological_Process_2023
GO_Biological_Process_2023.812186	Establishment Of Endothelial Intestinal Barrier (GO:0090557)	1/10	0.1576	0.378038	0	0	6.44084	11.9007	RAPGEF2	C07c.DA.up	GO_Biological_Process_2023
GO_Biological_Process_2023.813176	Fatty Acid Beta-Oxidation Using acyl-CoA Dehydrogenase (GO:0033539)	1/10	0.1576	0.378038	0	0	6.44084	11.9007	ACADM	C07c.DA.up	GO_Biological_Process_2023
GO_Biological_Process_2023.814168	tRNA Threonylcarbamoyladenosine Metabolic Process (GO:0070525)	1/10	0.1576	0.378038	0	0	6.44084	11.9007	LAGE3	C07c.DA.up	GO_Biological_Process_2023
GO_Biological_Process_2023.815164	Heme Catabolic Process (GO:0042167)	1/10	0.1576	0.378038	0	0	6.44084	11.9007	HMOX2	C07c.DA.up	GO_Biological_Process_2023
GO_Biological_Process_2023.816162	Inositol Phosphate Biosynthetic Process (GO:0032958)	1/10	0.1576	0.378038	0	0	6.44084	11.9007	IP6K2	C07c.DA.up	GO_Biological_Process_2023
GO_Biological_Process_2023.817162	Lipoprotein Catabolic Process (GO:0042159)	1/10	0.1576	0.378038	0	0	6.44084	11.9007	ABHD17A	C07c.DA.up	GO_Biological_Process_2023
GO_Biological_Process_2023.818162	Meiotic Sister Chromatid Cohesion (GO:0051177)	1/10	0.1576	0.378038	0	0	6.44084	11.9007	SMC1A	C07c.DA.up	GO_Biological_Process_2023
GO_Biological_Process_2023.819162	Microtubule Anchoring At Centrosome (GO:0034454)	1/10	0.1576	0.378038	0	0	6.44084	11.9007	KIF3A	C07c.DA.up	GO_Biological_Process_2023
GO_Biological_Process_2023.820161	Mitochondrial Protein Processing (GO:0034982)	1/10	0.1576	0.378038	0	0	6.44084	11.9007	IMMP1L	C07c.DA.up	GO_Biological_Process_2023
GO_Biological_Process_2023.821202	Negative Regulation Of B Cell Proliferation (GO:0030889)	1/10	0.1576	0.378038	0	0	6.44084	11.9007	CD300A	C07c.DA.up	GO_Biological_Process_2023
GO_Biological_Process_2023.822178	Negative Regulation Of Alpha-Beta T Cell Activation (GO:0046636)	1/10	0.1576	0.378038	0	0	6.44084	11.9007	CD300A	C07c.DA.up	GO_Biological_Process_2023
GO_Biological_Process_2023.823165	Negative Regulation Of Homotypic Cell-Cell Adhesion (GO:0034111)	1/10	0.1576	0.378038	0	0	6.44084	11.9007	PRKCD	C07c.DA.up	GO_Biological_Process_2023
GO_Biological_Process_2023.824161	Negative Regulation Of Interferon-Beta Production (GO:0032688)	1/10	0.1576	0.378038	0	0	6.44084	11.9007	MORC3	C07c.DA.up	GO_Biological_Process_2023
GO_Biological_Process_2023.825161	Negative Regulation Of Mitochondrial Outer Membrane Permeabilization Involved In Apoptotic Signaling Pathway (GO:1901029)	1/10	0.1576	0.378038	0	0	6.44084	11.9007	SLC25A5	C07c.DA.up	GO_Biological_Process_2023
GO_Biological_Process_2023.826161	Negative Regulation Of Programmed Necrotic Cell Death (GO:0062099)	1/10	0.1576	0.378038	0	0	6.44084	11.9007	ARHGEF2	C07c.DA.up	GO_Biological_Process_2023
GO_Biological_Process_2023.827161	Negative Regulation Of Response To Cytokine Stimulus (GO:0060761)	1/10	0.1576	0.378038	0	0	6.44084	11.9007	PTPRC	C07c.DA.up	GO_Biological_Process_2023
GO_Biological_Process_2023.828161	Phosphate Ion Transmembrane Transport (GO:0035435)	1/10	0.1576	0.378038	0	0	6.44084	11.9007	XPR1	C07c.DA.up	GO_Biological_Process_2023
GO_Biological_Process_2023.829161	Positive Regulation Of DNA Methylation-Dependent Heterochromatin Formation (GO:0090309)	1/10	0.1576	0.378038	0	0	6.44084	11.9007	RESF1	C07c.DA.up	GO_Biological_Process_2023
GO_Biological_Process_2023.830161	Positive Regulation Of Autophagy Of Mitochondrion (GO:1903599)	1/10	0.1576	0.378038	0	0	6.44084	11.9007	SLC25A5	C07c.DA.up	GO_Biological_Process_2023
GO_Biological_Process_2023.831202	Positive Regulation Of Cellular Senescence (GO:2000774)	1/10	0.1576	0.378038	0	0	6.44084	11.9007	MORC3	C07c.DA.up	GO_Biological_Process_2023
GO_Biological_Process_2023.832178	Positive Regulation Of Dendrite Development (GO:1900006)	1/10	0.1576	0.378038	0	0	6.44084	11.9007	PTN	C07c.DA.up	GO_Biological_Process_2023
GO_Biological_Process_2023.833164	Positive Regulation Of Integrin Activation (GO:0033625)	1/10	0.1576	0.378038	0	0	6.44084	11.9007	RAP1B	C07c.DA.up	GO_Biological_Process_2023
GO_Biological_Process_2023.834160	Positive Regulation Of Macrophage Differentiation (GO:0045651)	1/10	0.1576	0.378038	0	0	6.44084	11.9007	ID2	C07c.DA.up	GO_Biological_Process_2023
GO_Biological_Process_2023.835160	Positive Regulation Of Mitochondrial Outer Membrane Permeabilization Involved In Apoptotic Signaling Pathway (GO:1901030)	1/10	0.1576	0.378038	0	0	6.44084	11.9007	GSK3B	C07c.DA.up	GO_Biological_Process_2023
GO_Biological_Process_2023.836160	Positive Regulation Of Post-Transcriptional Gene Silencing By RNA (GO:1900370)	1/10	0.1576	0.378038	0	0	6.44084	11.9007	FMR1	C07c.DA.up	GO_Biological_Process_2023
GO_Biological_Process_2023.837160	Protein Prenylation (GO:0018342)	1/10	0.1576	0.378038	0	0	6.44084	11.9007	FNTA	C07c.DA.up	GO_Biological_Process_2023
GO_Biological_Process_2023.838160	Receptor-Mediated Endocytosis Of Virus By Host Cell (GO:0019065)	1/10	0.1576	0.378038	0	0	6.44084	11.9007	PIKFYVE	C07c.DA.up	GO_Biological_Process_2023
GO_Biological_Process_2023.839160	Regulation Of B Cell Apoptotic Process (GO:0002902)	1/10	0.1576	0.378038	0	0	6.44084	11.9007	IRS2	C07c.DA.up	GO_Biological_Process_2023
GO_Biological_Process_2023.840160	Regulation Of ERAD Pathway (GO:1904292)	1/10	0.1576	0.378038	0	0	6.44084	11.9007	ATXN3	C07c.DA.up	GO_Biological_Process_2023
GO_Biological_Process_2023.841201	Regulation Of Biosynthetic Process (GO:0009889)	1/10	0.1576	0.378038	0	0	6.44084	11.9007	PIKFYVE	C07c.DA.up	GO_Biological_Process_2023
GO_Biological_Process_2023.842177	Regulation Of Calcium Ion Import Across Plasma Membrane (GO:1905664)	1/10	0.1576	0.378038	0	0	6.44084	11.9007	PPP3CA	C07c.DA.up	GO_Biological_Process_2023
GO_Biological_Process_2023.843164	Modulation Of Chemical Synaptic Transmission (GO:0050804)	4/123	0.15764	0.378038	0	0	1.95488	3.61153	GSK3B;PPP3CA;MEF2C;FMR1	C07c.DA.up	GO_Biological_Process_2023
GO_Biological_Process_2023.844160	Regulation Of Cell Motility (GO:2000145)	4/123	0.15764	0.378038	0	0	1.95488	3.61153	DOCK10;PKN2;SPINT2;RHOB	C07c.DA.up	GO_Biological_Process_2023
GO_Biological_Process_2023.845160	Activation Of Protein Kinase Activity (GO:0032147)	3/81	0.159368	0.380274	0	0	2.23488	4.10444	SLC11A1;PRKCD;ZFP91	C07c.DA.up	GO_Biological_Process_2023
GO_Biological_Process_2023.846160	Regulation Of Osteoclast Differentiation (GO:0045670)	2/42	0.1597	0.380274	0	0	2.90237	5.32427	PPP3CA;CCL3	C07c.DA.up	GO_Biological_Process_2023
GO_Biological_Process_2023.847160	Skeletal Muscle Tissue Development (GO:0007519)	2/42	0.1597	0.380274	0	0	2.90237	5.32427	PPP3CA;MEF2C	C07c.DA.up	GO_Biological_Process_2023
GO_Biological_Process_2023.848160	Stress-Activated MAPK Cascade (GO:0051403)	2/42	0.1597	0.380274	0	0	2.90237	5.32427	IKBKB;GPS1	C07c.DA.up	GO_Biological_Process_2023
GO_Biological_Process_2023.849160	Positive Regulation Of Neuron Differentiation (GO:0045666)	2/42	0.1597	0.380274	0	0	2.90237	5.32427	MEF2C;ARHGEF2	C07c.DA.up	GO_Biological_Process_2023
GO_Biological_Process_2023.850160	Regulation Of Axonogenesis (GO:0050770)	2/42	0.1597	0.380274	0	0	2.90237	5.32427	GSK3B;PAK2	C07c.DA.up	GO_Biological_Process_2023
GO_Biological_Process_2023.851201	Negative Regulation Of Growth (GO:0045926)	4/124	0.160871	0.381715	0	0	1.93849	3.54192	DDX3X;ENO1;SMARCA2;IP6K2	C07c.DA.up	GO_Biological_Process_2023
GO_Biological_Process_2023.852177	Positive Regulation Of Defense Response (GO:0031349)	4/124	0.160871	0.381715	0	0	1.93849	3.54192	AKIRIN2;MEF2C;CASP1;CCL3	C07c.DA.up	GO_Biological_Process_2023
GO_Biological_Process_2023.853164	Protein Dephosphorylation (GO:0006470)	4/124	0.160871	0.381715	0	0	1.93849	3.54192	PPP3CA;PTPRC;CTDSP1;CTTNBP2NL	C07c.DA.up	GO_Biological_Process_2023
GO_Biological_Process_2023.854160	Cellular Response To Organic Substance (GO:0071310)	3/82	0.163478	0.382397	0	0	2.20648	3.9961	HAX1;CASP1;CCL3	C07c.DA.up	GO_Biological_Process_2023
GO_Biological_Process_2023.855160	Negative Regulation Of Apoptotic Signaling Pathway (GO:2001234)	3/82	0.163478	0.382397	0	0	2.20648	3.9961	DDX3X;SLC25A5;BCL2L1	C07c.DA.up	GO_Biological_Process_2023
GO_Biological_Process_2023.856160	Positive Regulation Of Tumor Necrosis Factor Superfamily Cytokine Production (GO:1903557)	3/82	0.163478	0.382397	0	0	2.20648	3.9961	PTPRC;CCL3;ARHGEF2	C07c.DA.up	GO_Biological_Process_2023
GO_Biological_Process_2023.857160	Vesicle-Mediated Transport (GO:0016192)	10/411	0.164296	0.382397	0	0	1.45538	2.62854	EXOC7;STXBP1;CHMP2B;CCL3;MYO5A;KIF1C;CHMP3;RAB22A;VPS16;RHOB	C07c.DA.up	GO_Biological_Process_2023
GO_Biological_Process_2023.858160	Protein Transport (GO:0015031)	8/313	0.165705	0.382397	0	0	1.52913	2.74869	RAB32;SYS1;KIF3A;STXBP1;CHMP2B;CHMP3;ARHGEF2;RAB22A	C07c.DA.up	GO_Biological_Process_2023
GO_Biological_Process_2023.859160	Regulation Of Filopodium Assembly (GO:0051489)	2/43	0.165713	0.382397	0	0	2.83143	5.0895	FMR1;PRKCD	C07c.DA.up	GO_Biological_Process_2023
GO_Biological_Process_2023.860160	Regulation Of Primary Metabolic Process (GO:0080090)	2/43	0.165713	0.382397	0	0	2.83143	5.0895	ID2;IRS2	C07c.DA.up	GO_Biological_Process_2023
GO_Biological_Process_2023.861201	Intracellular Steroid Hormone Receptor Signaling Pathway (GO:0030518)	2/43	0.165713	0.382397	0	0	2.83143	5.0895	DDX5;ZMIZ1	C07c.DA.up	GO_Biological_Process_2023
GO_Biological_Process_2023.862177	mRNA Transcription (GO:0009299)	2/43	0.165713	0.382397	0	0	2.83143	5.0895	DDX5;NCBP2	C07c.DA.up	GO_Biological_Process_2023
GO_Biological_Process_2023.863164	Positive Regulation Of Cell-Matrix Adhesion (GO:0001954)	2/43	0.165713	0.382397	0	0	2.83143	5.0895	GSK3B;ENC1	C07c.DA.up	GO_Biological_Process_2023
GO_Biological_Process_2023.864160	Positive Regulation Of Transcription Elongation By RNA Polymerase II (GO:0032968)	2/43	0.165713	0.382397	0	0	2.83143	5.0895	NCBP2;MED8	C07c.DA.up	GO_Biological_Process_2023
GO_Biological_Process_2023.865160	Cellular Response To Starvation (GO:0009267)	4/126	0.167405	0.382397	0	0	1.90652	3.4076	NUAK1;STK24;GAS2L1;XPR1	C07c.DA.up	GO_Biological_Process_2023
GO_Biological_Process_2023.866159	Regulation Of Anatomical Structure Morphogenesis (GO:0022603)	4/127	0.170707	0.382397	0	0	1.89092	3.34279	GSK3B;MEF2C;CTNNB1;PAK2	C07c.DA.up	GO_Biological_Process_2023
GO_Biological_Process_2023.867159	Regulation Of Insulin Receptor Signaling Pathway (GO:0046626)	2/44	0.171764	0.382397	0	0	2.76388	4.86894	PRKCD;OGT	C07c.DA.up	GO_Biological_Process_2023
GO_Biological_Process_2023.868159	Nucleobase-Containing Compound Catabolic Process (GO:0034655)	2/44	0.171764	0.382397	0	0	2.76388	4.86894	EXOSC7;EXOSC5	C07c.DA.up	GO_Biological_Process_2023
GO_Biological_Process_2023.869159	Nucleus Organization (GO:0006997)	2/44	0.171764	0.382397	0	0	2.76388	4.86894	CHMP2B;CHMP3	C07c.DA.up	GO_Biological_Process_2023
GO_Biological_Process_2023.870159	Positive Regulation Of Protein Ubiquitination (GO:0031398)	3/84	0.171791	0.382397	0	0	2.15177	3.7903	GSK3B;MYCBP2;PTTG1IP	C07c.DA.up	GO_Biological_Process_2023
GO_Biological_Process_2023.871200	Regulation Of Cytoplasmic Transport (GO:1903649)	1/11	0.171928	0.382397	0	0	5.79646	10.2057	CHMP3	C07c.DA.up	GO_Biological_Process_2023
GO_Biological_Process_2023.872176	Regulation Of Endosome Size (GO:0051036)	1/11	0.171928	0.382397	0	0	5.79646	10.2057	BORCS8	C07c.DA.up	GO_Biological_Process_2023
GO_Biological_Process_2023.873163	P-body Assembly (GO:0033962)	1/11	0.171928	0.382397	0	0	5.79646	10.2057	DDX6	C07c.DA.up	GO_Biological_Process_2023
GO_Biological_Process_2023.874159	Actin Crosslink Formation (GO:0051764)	1/11	0.171928	0.382397	0	0	5.79646	10.2057	GAS2L1	C07c.DA.up	GO_Biological_Process_2023
GO_Biological_Process_2023.875159	Regulation Of Leukocyte Tethering Or Rolling (GO:1903236)	1/11	0.171928	0.382397	0	0	5.79646	10.2057	ENC1	C07c.DA.up	GO_Biological_Process_2023
GO_Biological_Process_2023.876159	Regulation Of mRNA 3'-End Processing (GO:0031440)	1/11	0.171928	0.382397	0	0	5.79646	10.2057	NCBP2	C07c.DA.up	GO_Biological_Process_2023
GO_Biological_Process_2023.877159	Calcineurin-Mediated Signaling (GO:0097720)	1/11	0.171928	0.382397	0	0	5.79646	10.2057	PPP3CA	C07c.DA.up	GO_Biological_Process_2023
GO_Biological_Process_2023.878158	Regulation Of Protein K63-linked Ubiquitination (GO:1900044)	1/11	0.171928	0.382397	0	0	5.79646	10.2057	DDX3X	C07c.DA.up	GO_Biological_Process_2023
GO_Biological_Process_2023.879158	Cell Part Morphogenesis (GO:0032990)	1/11	0.171928	0.382397	0	0	5.79646	10.2057	MFF	C07c.DA.up	GO_Biological_Process_2023
GO_Biological_Process_2023.880158	Cellular Response To Fluid Shear Stress (GO:0071498)	1/11	0.171928	0.382397	0	0	5.79646	10.2057	MEF2C	C07c.DA.up	GO_Biological_Process_2023
GO_Biological_Process_2023.881199	Central Nervous System Neuron Axonogenesis (GO:0021955)	1/11	0.171928	0.382397	0	0	5.79646	10.2057	MYCBP2	C07c.DA.up	GO_Biological_Process_2023
GO_Biological_Process_2023.882175	Central Nervous System Projection Neuron Axonogenesis (GO:0021952)	1/11	0.171928	0.382397	0	0	5.79646	10.2057	MYCBP2	C07c.DA.up	GO_Biological_Process_2023
GO_Biological_Process_2023.883162	Cytidine To Uridine Editing (GO:0016554)	1/11	0.171928	0.382397	0	0	5.79646	10.2057	APOBEC1	C07c.DA.up	GO_Biological_Process_2023
GO_Biological_Process_2023.884158	Retinoic Acid Receptor Signaling Pathway (GO:0048384)	1/11	0.171928	0.382397	0	0	5.79646	10.2057	THRA	C07c.DA.up	GO_Biological_Process_2023
GO_Biological_Process_2023.885158	Skeletal Muscle Fiber Development (GO:0048741)	1/11	0.171928	0.382397	0	0	5.79646	10.2057	PPP3CA	C07c.DA.up	GO_Biological_Process_2023
GO_Biological_Process_2023.886158	Endosomal Lumen Acidification (GO:0048388)	1/11	0.171928	0.382397	0	0	5.79646	10.2057	TMEM9	C07c.DA.up	GO_Biological_Process_2023
GO_Biological_Process_2023.887158	Smooth Muscle Cell Differentiation (GO:0051145)	1/11	0.171928	0.382397	0	0	5.79646	10.2057	MEF2C	C07c.DA.up	GO_Biological_Process_2023
GO_Biological_Process_2023.888158	sno(s)RNA 3'-End Processing (GO:0031126)	1/11	0.171928	0.382397	0	0	5.79646	10.2057	EXOSC5	C07c.DA.up	GO_Biological_Process_2023
GO_Biological_Process_2023.889158	Histone H2A Ubiquitination (GO:0033522)	1/11	0.171928	0.382397	0	0	5.79646	10.2057	UBE2A	C07c.DA.up	GO_Biological_Process_2023
GO_Biological_Process_2023.890158	Macrophage Chemotaxis (GO:0048246)	1/11	0.171928	0.382397	0	0	5.79646	10.2057	CCL3	C07c.DA.up	GO_Biological_Process_2023
GO_Biological_Process_2023.891199	Maintenance Of Protein Localization In Endoplasmic Reticulum (GO:0035437)	1/11	0.171928	0.382397	0	0	5.79646	10.2057	KDELR1	C07c.DA.up	GO_Biological_Process_2023
GO_Biological_Process_2023.892175	Melanocyte Differentiation (GO:0030318)	1/11	0.171928	0.382397	0	0	5.79646	10.2057	MEF2C	C07c.DA.up	GO_Biological_Process_2023
GO_Biological_Process_2023.893162	Negative Regulation Of calcineurin-NFAT Signaling Cascade (GO:0070885)	1/11	0.171928	0.382397	0	0	5.79646	10.2057	GSK3B	C07c.DA.up	GO_Biological_Process_2023
GO_Biological_Process_2023.894158	Negative Regulation Of Calcineurin-Mediated Signaling (GO:0106057)	1/11	0.171928	0.382397	0	0	5.79646	10.2057	GSK3B	C07c.DA.up	GO_Biological_Process_2023
GO_Biological_Process_2023.895157	Negative Regulation Of Leukocyte Apoptotic Process (GO:2000107)	1/11	0.171928	0.382397	0	0	5.79646	10.2057	MERTK	C07c.DA.up	GO_Biological_Process_2023
GO_Biological_Process_2023.896157	Negative Regulation Of Myotube Differentiation (GO:0010832)	1/11	0.171928	0.382397	0	0	5.79646	10.2057	HDAC5	C07c.DA.up	GO_Biological_Process_2023
GO_Biological_Process_2023.897157	Negative Regulation Of Nuclear-Transcribed mRNA Catabolic Process, Deadenylation-Dependent Decay (GO:1900152)	1/11	0.171928	0.382397	0	0	5.79646	10.2057	PAIP1	C07c.DA.up	GO_Biological_Process_2023
GO_Biological_Process_2023.898157	Neurotransmitter Biosynthetic Process (GO:0042136)	1/11	0.171928	0.382397	0	0	5.79646	10.2057	DAGLB	C07c.DA.up	GO_Biological_Process_2023
GO_Biological_Process_2023.899157	Nucleoside Phosphate Catabolic Process (GO:1901292)	1/11	0.171928	0.382397	0	0	5.79646	10.2057	ENTPD1	C07c.DA.up	GO_Biological_Process_2023
GO_Biological_Process_2023.900156	Pentose-Phosphate Shunt (GO:0006098)	1/11	0.171928	0.382397	0	0	5.79646	10.2057	PGLS	C07c.DA.up	GO_Biological_Process_2023
GO_Biological_Process_2023.901198	Phagosome-Lysosome Fusion (GO:0090385)	1/11	0.171928	0.382397	0	0	5.79646	10.2057	PIKFYVE	C07c.DA.up	GO_Biological_Process_2023
GO_Biological_Process_2023.902174	Positive Regulation Of Behavior (GO:0048520)	1/11	0.171928	0.382397	0	0	5.79646	10.2057	MEF2C	C07c.DA.up	GO_Biological_Process_2023
GO_Biological_Process_2023.903160	Positive Regulation Of Metaphase/Anaphase Transition Of Cell Cycle (GO:1902101)	1/11	0.171928	0.382397	0	0	5.79646	10.2057	ANAPC5	C07c.DA.up	GO_Biological_Process_2023
GO_Biological_Process_2023.904156	Positive Regulation Of Mitotic Metaphase/Anaphase Transition (GO:0045842)	1/11	0.171928	0.382397	0	0	5.79646	10.2057	ANAPC5	C07c.DA.up	GO_Biological_Process_2023
GO_Biological_Process_2023.905156	Positive Regulation Of Muscle Contraction (GO:0045933)	1/11	0.171928	0.382397	0	0	5.79646	10.2057	ENO1	C07c.DA.up	GO_Biological_Process_2023
GO_Biological_Process_2023.906156	Positive Regulation Of Protein Maturation (GO:1903319)	1/11	0.171928	0.382397	0	0	5.79646	10.2057	SOX4	C07c.DA.up	GO_Biological_Process_2023
GO_Biological_Process_2023.907156	Positive Regulation Of Protein Polyubiquitination (GO:1902916)	1/11	0.171928	0.382397	0	0	5.79646	10.2057	DDX3X	C07c.DA.up	GO_Biological_Process_2023
GO_Biological_Process_2023.908156	Post-Transcriptional Gene Silencing (GO:0016441)	1/11	0.171928	0.382397	0	0	5.79646	10.2057	HEXIM1	C07c.DA.up	GO_Biological_Process_2023
GO_Biological_Process_2023.909156	Regulation Of Actin Filament Depolymerization (GO:0030834)	1/11	0.171928	0.382397	0	0	5.79646	10.2057	WDR1	C07c.DA.up	GO_Biological_Process_2023
GO_Biological_Process_2023.910195	Regulation Of Astrocyte Differentiation (GO:0048710)	1/11	0.171928	0.382397	0	0	5.79646	10.2057	ID2	C07c.DA.up	GO_Biological_Process_2023
GO_Biological_Process_2023.911200	Neuron Differentiation (GO:0030182)	5/173	0.172643	0.383567	0	0	1.7317	3.04178	MEF2C;ID2;CTNNB1;IER2;SOX4	C07c.DA.up	GO_Biological_Process_2023
GO_Biological_Process_2023.912182	Chromatin Organization (GO:0006325)	7/268	0.173272	0.384543	0	0	1.5624	2.73872	KDM5A;HDAC5;ZNHIT1;HDGF;NAP1L1;BRD7;SMARCA2	C07c.DA.up	GO_Biological_Process_2023
GO_Biological_Process_2023.913171	Regulation Of Neuron Projection Development (GO:0010975)	5/174	0.175468	0.38899	0	0	1.72136	2.99568	GSK3B;MYCBP2;RAPGEF2;PTN;PAK2	C07c.DA.up	GO_Biological_Process_2023
GO_Biological_Process_2023.914163	Calcium-Mediated Signaling (GO:0019722)	3/85	0.175993	0.3893	0	0	2.12543	3.69253	PPP3CA;PTPRC;CCL3	C07c.DA.up	GO_Biological_Process_2023
GO_Biological_Process_2023.915158	Macromolecule Catabolic Process (GO:0009057)	3/85	0.175993	0.3893	0	0	2.12543	3.69253	EXOSC7;EXOSC5;IDE	C07c.DA.up	GO_Biological_Process_2023
GO_Biological_Process_2023.916156	Regulation Of Cellular Metabolic Process (GO:0031323)	2/45	0.177851	0.390955	0	0	2.69946	4.66145	NUAK1;OGT	C07c.DA.up	GO_Biological_Process_2023
GO_Biological_Process_2023.917156	Regulation Of Telomerase Activity (GO:0051972)	2/45	0.177851	0.390955	0	0	2.69946	4.66145	PTGES3;CTNNB1	C07c.DA.up	GO_Biological_Process_2023
GO_Biological_Process_2023.918155	Hexose Metabolic Process (GO:0019318)	2/45	0.177851	0.390955	0	0	2.69946	4.66145	GAA;IRS2	C07c.DA.up	GO_Biological_Process_2023
GO_Biological_Process_2023.919155	Mitotic Nuclear Division (GO:0140014)	2/45	0.177851	0.390955	0	0	2.69946	4.66145	NCAPG2;SMC1A	C07c.DA.up	GO_Biological_Process_2023
GO_Biological_Process_2023.920155	Positive Regulation Of I-kappaB kinase/NF-kappaB Signaling (GO:0043123)	5/175	0.178311	0.390955	0	0	1.71115	2.95041	IKBKB;TFG;TIFA;CASP1;TAB2	C07c.DA.up	GO_Biological_Process_2023
GO_Biological_Process_2023.921198	Regulation Of Mitotic Cell Cycle Phase Transition (GO:1901990)	3/86	0.180223	0.390955	0	0	2.09971	3.59799	ID2;BRD7;SMARCA2	C07c.DA.up	GO_Biological_Process_2023
GO_Biological_Process_2023.922173	Negative Regulation Of Binding (GO:0051100)	3/86	0.180223	0.390955	0	0	2.09971	3.59799	GSK3B;PRKCD;GTF2F1	C07c.DA.up	GO_Biological_Process_2023
GO_Biological_Process_2023.923160	Transmembrane Receptor Protein Serine/Threonine Kinase Signaling Pathway (GO:0007178)	4/130	0.180746	0.390955	0	0	1.84562	3.15722	DDX5;FNTA;ZMIZ1;FOS	C07c.DA.up	GO_Biological_Process_2023
GO_Biological_Process_2023.924155	Positive Regulation Of Peptidyl-Tyrosine Phosphorylation (GO:0050731)	4/130	0.180746	0.390955	0	0	1.84562	3.15722	PTPRC;HAX1;ARHGEF2;PAK2	C07c.DA.up	GO_Biological_Process_2023
GO_Biological_Process_2023.925155	Positive Regulation Of Cell Migration (GO:0030335)	7/272	0.182296	0.390955	0	0	1.5385	2.61872	PPP3CA;PTPRC;CCL3;RAPGEF2;ARHGEF2;RREB1;CCAR1	C07c.DA.up	GO_Biological_Process_2023
GO_Biological_Process_2023.926155	B Cell Receptor Signaling Pathway (GO:0050853)	2/46	0.183972	0.390955	0	0	2.63798	4.46603	MEF2C;PTPRC	C07c.DA.up	GO_Biological_Process_2023
GO_Biological_Process_2023.927155	T Cell Differentiation (GO:0030217)	2/46	0.183972	0.390955	0	0	2.63798	4.46603	PTPRC;SOX4	C07c.DA.up	GO_Biological_Process_2023
GO_Biological_Process_2023.928155	Regulation Of mRNA Catabolic Process (GO:0061013)	2/46	0.183972	0.390955	0	0	2.63798	4.46603	FMR1;PRKCD	C07c.DA.up	GO_Biological_Process_2023
GO_Biological_Process_2023.929154	Regulation Of Nervous System Development (GO:0051960)	2/46	0.183972	0.390955	0	0	2.63798	4.46603	CTNNB1;PTN	C07c.DA.up	GO_Biological_Process_2023
GO_Biological_Process_2023.930154	Response To Glucose (GO:0009749)	2/46	0.183972	0.390955	0	0	2.63798	4.46603	IRS2;SOX4	C07c.DA.up	GO_Biological_Process_2023
GO_Biological_Process_2023.931197	Myofibril Assembly (GO:0030239)	2/46	0.183972	0.390955	0	0	2.63798	4.46603	WDR1;CSRP1	C07c.DA.up	GO_Biological_Process_2023
GO_Biological_Process_2023.932172	Positive Regulation Of Peptide Hormone Secretion (GO:0090277)	2/46	0.183972	0.390955	0	0	2.63798	4.46603	IRS2;SOX4	C07c.DA.up	GO_Biological_Process_2023
GO_Biological_Process_2023.933159	Regulation Of Chromosome Separation (GO:1905818)	1/12	0.186013	0.390955	0	0	5.26924	8.86255	NCAPG2	C07c.DA.up	GO_Biological_Process_2023
GO_Biological_Process_2023.934154	DNA Deamination (GO:0045006)	1/12	0.186013	0.390955	0	0	5.26924	8.86255	EXOSC5	C07c.DA.up	GO_Biological_Process_2023
GO_Biological_Process_2023.935154	Regulation Of Dosage Compensation By Inactivation Of X Chromosome (GO:1900095)	1/12	0.186013	0.390955	0	0	5.26924	8.86255	OGT	C07c.DA.up	GO_Biological_Process_2023
GO_Biological_Process_2023.936153	NADPH Regeneration (GO:0006740)	1/12	0.186013	0.390955	0	0	5.26924	8.86255	PGLS	C07c.DA.up	GO_Biological_Process_2023
GO_Biological_Process_2023.937153	Cardiac Right Ventricle Morphogenesis (GO:0003215)	1/12	0.186013	0.390955	0	0	5.26924	8.86255	SOX4	C07c.DA.up	GO_Biological_Process_2023
GO_Biological_Process_2023.938153	Regulation Of Sensory Perception (GO:0051931)	1/12	0.186013	0.390955	0	0	5.26924	8.86255	CCL3	C07c.DA.up	GO_Biological_Process_2023
GO_Biological_Process_2023.939153	Regulation Of Tube Diameter (GO:0035296)	1/12	0.186013	0.390955	0	0	5.26924	8.86255	GCLM	C07c.DA.up	GO_Biological_Process_2023
GO_Biological_Process_2023.940153	Regulation Of Vascular Associated Smooth Muscle Cell Migration (GO:1904752)	1/12	0.186013	0.390955	0	0	5.26924	8.86255	MEF2C	C07c.DA.up	GO_Biological_Process_2023
GO_Biological_Process_2023.941195	Endochondral Bone Morphogenesis (GO:0060350)	1/12	0.186013	0.390955	0	0	5.26924	8.86255	MEF2C	C07c.DA.up	GO_Biological_Process_2023
GO_Biological_Process_2023.942170	Spinal Cord Development (GO:0021510)	1/12	0.186013	0.390955	0	0	5.26924	8.86255	SOX4	C07c.DA.up	GO_Biological_Process_2023
GO_Biological_Process_2023.943157	tRNA 5'-Leader Removal (GO:0001682)	1/12	0.186013	0.390955	0	0	5.26924	8.86255	POP5	C07c.DA.up	GO_Biological_Process_2023
GO_Biological_Process_2023.944152	Granulocyte Activation (GO:0036230)	1/12	0.186013	0.390955	0	0	5.26924	8.86255	PRKCD	C07c.DA.up	GO_Biological_Process_2023
GO_Biological_Process_2023.945151	Vascular Process In Circulatory System (GO:0003018)	1/12	0.186013	0.390955	0	0	5.26924	8.86255	GCLM	C07c.DA.up	GO_Biological_Process_2023
GO_Biological_Process_2023.946151	Histone H4-K16 Acetylation (GO:0043984)	1/12	0.186013	0.390955	0	0	5.26924	8.86255	OGT	C07c.DA.up	GO_Biological_Process_2023
GO_Biological_Process_2023.947151	Macrophage Migration (GO:1905517)	1/12	0.186013	0.390955	0	0	5.26924	8.86255	CCL3	C07c.DA.up	GO_Biological_Process_2023
GO_Biological_Process_2023.948151	Microtubule Anchoring At Microtubule Organizing Center (GO:0072393)	1/12	0.186013	0.390955	0	0	5.26924	8.86255	KIF3A	C07c.DA.up	GO_Biological_Process_2023
GO_Biological_Process_2023.949151	Multicellular Organismal-Level Iron Ion Homeostasis (GO:0060586)	1/12	0.186013	0.390955	0	0	5.26924	8.86255	SLC11A1	C07c.DA.up	GO_Biological_Process_2023
GO_Biological_Process_2023.950151	Negative Regulation Of Locomotion (GO:0040013)	1/12	0.186013	0.390955	0	0	5.26924	8.86255	SPINT2	C07c.DA.up	GO_Biological_Process_2023
GO_Biological_Process_2023.951194	Negative Regulation Of Mitochondrial Membrane Permeability (GO:0035795)	1/12	0.186013	0.390955	0	0	5.26924	8.86255	SLC25A5	C07c.DA.up	GO_Biological_Process_2023
GO_Biological_Process_2023.952170	Negative Regulation Of Stem Cell Differentiation (GO:2000737)	1/12	0.186013	0.390955	0	0	5.26924	8.86255	GSK3B	C07c.DA.up	GO_Biological_Process_2023
GO_Biological_Process_2023.953156	Phosphate Ion Homeostasis (GO:0055062)	1/12	0.186013	0.390955	0	0	5.26924	8.86255	XPR1	C07c.DA.up	GO_Biological_Process_2023
GO_Biological_Process_2023.954150	Porphyrin-Containing Compound Catabolic Process (GO:0006787)	1/12	0.186013	0.390955	0	0	5.26924	8.86255	HMOX2	C07c.DA.up	GO_Biological_Process_2023
GO_Biological_Process_2023.955150	Positive Regulation Of T-helper 1 Type Immune Response (GO:0002827)	1/12	0.186013	0.390955	0	0	5.26924	8.86255	SLC11A1	C07c.DA.up	GO_Biological_Process_2023
GO_Biological_Process_2023.956150	Positive Regulation Of Fatty Acid Oxidation (GO:0046321)	1/12	0.186013	0.390955	0	0	5.26924	8.86255	IRS2	C07c.DA.up	GO_Biological_Process_2023
GO_Biological_Process_2023.957150	Positive Regulation Of Neuron Migration (GO:2001224)	1/12	0.186013	0.390955	0	0	5.26924	8.86255	RAPGEF2	C07c.DA.up	GO_Biological_Process_2023
GO_Biological_Process_2023.958150	Positive Regulation Of Protein Export From Nucleus (GO:0046827)	1/12	0.186013	0.390955	0	0	5.26924	8.86255	GSK3B	C07c.DA.up	GO_Biological_Process_2023
GO_Biological_Process_2023.959150	Positive Regulation Of Voltage-Gated Calcium Channel Activity (GO:1901387)	1/12	0.186013	0.390955	0	0	5.26924	8.86255	PPP3CA	C07c.DA.up	GO_Biological_Process_2023
GO_Biological_Process_2023.960150	Primary miRNA Processing (GO:0031053)	1/12	0.186013	0.390955	0	0	5.26924	8.86255	NCBP2	C07c.DA.up	GO_Biological_Process_2023
GO_Biological_Process_2023.961193	Protein Heterotetramerization (GO:0051290)	1/12	0.186013	0.390955	0	0	5.26924	8.86255	CPSF6	C07c.DA.up	GO_Biological_Process_2023
GO_Biological_Process_2023.962169	Pseudouridine Synthesis (GO:0001522)	1/12	0.186013	0.390955	0	0	5.26924	8.86255	NOP10	C07c.DA.up	GO_Biological_Process_2023
GO_Biological_Process_2023.963155	Regulation Of Actin Filament Organization (GO:0110053)	1/12	0.186013	0.390955	0	0	5.26924	8.86255	HAX1	C07c.DA.up	GO_Biological_Process_2023
GO_Biological_Process_2023.964150	Regulation Of Double-Strand Break Repair (GO:2000779)	3/88	0.188763	0.395504	0	0	2.0501	3.41805	BRD8;BRD7;SMARCA2	C07c.DA.up	GO_Biological_Process_2023
GO_Biological_Process_2023.965149	Regulation Of Endothelial Cell Migration (GO:0010594)	3/88	0.188763	0.395504	0	0	2.0501	3.41805	EMC10;PTN;RHOB	C07c.DA.up	GO_Biological_Process_2023
GO_Biological_Process_2023.966148	Positive Regulation Of Plasma Membrane Bounded Cell Projection Assembly (GO:0120034)	3/88	0.188763	0.395504	0	0	2.0501	3.41805	GSK3B;AKIRIN1;FMR1	C07c.DA.up	GO_Biological_Process_2023
GO_Biological_Process_2023.967148	Golgi To Plasma Membrane Transport (GO:0006893)	2/47	0.190122	0.397939	0	0	2.57922	4.28174	SYS1;EXOC7	C07c.DA.up	GO_Biological_Process_2023
GO_Biological_Process_2023.968148	Sensory Perception Of Mechanical Stimulus (GO:0050954)	3/89	0.193072	0.399323	0	0	2.02615	3.3324	WDR1;TBL1X;CCDC50	C07c.DA.up	GO_Biological_Process_2023
GO_Biological_Process_2023.969148	Apoptotic Process (GO:0006915)	6/228	0.193339	0.399323	0	0	1.57291	2.58478	BCLAF1;PRKCD;OGT;IER3;RHOB;BCL2L1	C07c.DA.up	GO_Biological_Process_2023
GO_Biological_Process_2023.970147	Chromatin Remodeling (GO:0006338)	6/228	0.193339	0.399323	0	0	1.57291	2.58478	KDM5A;HDAC5;ZNHIT1;HDGF;BRD7;SMARCA2	C07c.DA.up	GO_Biological_Process_2023
GO_Biological_Process_2023.971190	Antigen Receptor-Mediated Signaling Pathway (GO:0050851)	4/134	0.194428	0.399323	0	0	1.78846	2.92895	IKBKB;MEF2C;PTPRC;LCP2	C07c.DA.up	GO_Biological_Process_2023
GO_Biological_Process_2023.972166	Retrograde Vesicle-Mediated Transport, Golgi To Endoplasmic Reticulum (GO:0006890)	2/48	0.196299	0.399323	0	0	2.52303	4.10777	KDELR1;KIF1C	C07c.DA.up	GO_Biological_Process_2023
GO_Biological_Process_2023.973153	Negative Regulation Of ERK1 And ERK2 Cascade (GO:0070373)	2/48	0.196299	0.399323	0	0	2.52303	4.10777	SPRED1;PTPRC	C07c.DA.up	GO_Biological_Process_2023
GO_Biological_Process_2023.974147	Post-Translational Protein Modification (GO:0043687)	2/48	0.196299	0.399323	0	0	2.52303	4.10777	PRKCD;RNF7	C07c.DA.up	GO_Biological_Process_2023
GO_Biological_Process_2023.975147	Mitochondrial Respiratory Chain Complex Assembly (GO:0033108)	3/90	0.197406	0.399323	0	0	2.00276	3.24947	NDUFA6;COX17;SMIM20	C07c.DA.up	GO_Biological_Process_2023
GO_Biological_Process_2023.976147	ATP Transport (GO:0015867)	1/13	0.199859	0.399323	0	0	4.82989	7.77682	SLC25A5	C07c.DA.up	GO_Biological_Process_2023
GO_Biological_Process_2023.977147	Regulation Of Fatty Acid Beta-Oxidation (GO:0031998)	1/13	0.199859	0.399323	0	0	4.82989	7.77682	IRS2	C07c.DA.up	GO_Biological_Process_2023
GO_Biological_Process_2023.978147	N-terminal Protein Amino Acid Modification (GO:0031365)	1/13	0.199859	0.399323	0	0	4.82989	7.77682	NAA15	C07c.DA.up	GO_Biological_Process_2023
GO_Biological_Process_2023.979147	Regulation Of Humoral Immune Response (GO:0002920)	1/13	0.199859	0.399323	0	0	4.82989	7.77682	CFH	C07c.DA.up	GO_Biological_Process_2023
GO_Biological_Process_2023.980147	Regulation Of Immune Effector Process (GO:0002697)	1/13	0.199859	0.399323	0	0	4.82989	7.77682	CFH	C07c.DA.up	GO_Biological_Process_2023
GO_Biological_Process_2023.981190	T Cell Differentiation In Thymus (GO:0033077)	1/13	0.199859	0.399323	0	0	4.82989	7.77682	PTPRC	C07c.DA.up	GO_Biological_Process_2023
GO_Biological_Process_2023.982166	Regulation Of Intrinsic Apoptotic Signaling Pathway In Response To DNA Damage By P53 Class Mediator (GO:1902165)	1/13	0.199859	0.399323	0	0	4.82989	7.77682	RPL26	C07c.DA.up	GO_Biological_Process_2023
GO_Biological_Process_2023.983153	Branching Involved In Blood Vessel Morphogenesis (GO:0001569)	1/13	0.199859	0.399323	0	0	4.82989	7.77682	CTNNB1	C07c.DA.up	GO_Biological_Process_2023
GO_Biological_Process_2023.984147	Cellular Response To Arsenic-Containing Substance (GO:0071243)	1/13	0.199859	0.399323	0	0	4.82989	7.77682	DDX3X	C07c.DA.up	GO_Biological_Process_2023
GO_Biological_Process_2023.985146	Regulation Of Vasculogenesis (GO:2001212)	1/13	0.199859	0.399323	0	0	4.82989	7.77682	RAPGEF2	C07c.DA.up	GO_Biological_Process_2023
GO_Biological_Process_2023.986146	Cotranslational Protein Targeting To Membrane (GO:0006613)	1/13	0.199859	0.399323	0	0	4.82989	7.77682	TRAM1	C07c.DA.up	GO_Biological_Process_2023
GO_Biological_Process_2023.987146	Response To Nerve Growth Factor (GO:1990089)	1/13	0.199859	0.399323	0	0	4.82989	7.77682	RAPGEF2	C07c.DA.up	GO_Biological_Process_2023
GO_Biological_Process_2023.988145	Signal Peptide Processing (GO:0006465)	1/13	0.199859	0.399323	0	0	4.82989	7.77682	IMMP1L	C07c.DA.up	GO_Biological_Process_2023
GO_Biological_Process_2023.989145	Endonucleolytic Cleavage Of Tricistronic rRNA Transcript (SSU-rRNA, 5.8S rRNA, LSU-rRNA) (GO:0000479)	1/13	0.199859	0.399323	0	0	4.82989	7.77682	BMS1	C07c.DA.up	GO_Biological_Process_2023
GO_Biological_Process_2023.990145	Substrate-Dependent Cell Migration (GO:0006929)	1/13	0.199859	0.399323	0	0	4.82989	7.77682	PTPRC	C07c.DA.up	GO_Biological_Process_2023
GO_Biological_Process_2023.991189	Mature B Cell Differentiation Involved In Immune Response (GO:0002313)	1/13	0.199859	0.399323	0	0	4.82989	7.77682	DOCK10	C07c.DA.up	GO_Biological_Process_2023
GO_Biological_Process_2023.992165	Membrane Protein Intracellular Domain Proteolysis (GO:0031293)	1/13	0.199859	0.399323	0	0	4.82989	7.77682	APH1A	C07c.DA.up	GO_Biological_Process_2023
GO_Biological_Process_2023.993151	Mitochondrial Fission (GO:0000266)	1/13	0.199859	0.399323	0	0	4.82989	7.77682	MFF	C07c.DA.up	GO_Biological_Process_2023
GO_Biological_Process_2023.994145	Negative Regulation Of DNA Damage Response, Signal Transduction By P53 Class Mediator (GO:0043518)	1/13	0.199859	0.399323	0	0	4.82989	7.77682	PTTG1IP	C07c.DA.up	GO_Biological_Process_2023
GO_Biological_Process_2023.995145	Negative Regulation Of Bone Mineralization (GO:0030502)	1/13	0.199859	0.399323	0	0	4.82989	7.77682	CCL3	C07c.DA.up	GO_Biological_Process_2023
GO_Biological_Process_2023.996145	Negative Regulation Of Cell Migration Involved In Sprouting Angiogenesis (GO:0090051)	1/13	0.199859	0.399323	0	0	4.82989	7.77682	HDAC5	C07c.DA.up	GO_Biological_Process_2023
GO_Biological_Process_2023.997145	Negative Regulation Of Endoplasmic Reticulum Unfolded Protein Response (GO:1900102)	1/13	0.199859	0.399323	0	0	4.82989	7.77682	UFL1	C07c.DA.up	GO_Biological_Process_2023
GO_Biological_Process_2023.998145	Negative Regulation Of Myoblast Differentiation (GO:0045662)	1/13	0.199859	0.399323	0	0	4.82989	7.77682	SOX4	C07c.DA.up	GO_Biological_Process_2023
GO_Biological_Process_2023.999145	Negative Regulation Of Neuroinflammatory Response (GO:0150079)	1/13	0.199859	0.399323	0	0	4.82989	7.77682	PTPRC	C07c.DA.up	GO_Biological_Process_2023
GO_Biological_Process_2023.1000145	Negative Regulation Of Toll-Like Receptor Signaling Pathway (GO:0034122)	1/13	0.199859	0.399323	0	0	4.82989	7.77682	CD300A	C07c.DA.up	GO_Biological_Process_2023
GO_Biological_Process_2023.1001188	Negative Regulation Of Translational Initiation (GO:0045947)	1/13	0.199859	0.399323	0	0	4.82989	7.77682	FMR1	C07c.DA.up	GO_Biological_Process_2023
GO_Biological_Process_2023.1002164	Outer Mitochondrial Membrane Organization (GO:0007008)	1/13	0.199859	0.399323	0	0	4.82989	7.77682	MTX2	C07c.DA.up	GO_Biological_Process_2023
GO_Biological_Process_2023.1003151	Peptidyl-Methionine Modification (GO:0018206)	1/13	0.199859	0.399323	0	0	4.82989	7.77682	NAA15	C07c.DA.up	GO_Biological_Process_2023
GO_Biological_Process_2023.1004144	Positive Regulation Of Brown Fat Cell Differentiation (GO:0090336)	1/13	0.199859	0.399323	0	0	4.82989	7.77682	RREB1	C07c.DA.up	GO_Biological_Process_2023
GO_Biological_Process_2023.1005144	Positive Regulation Of Cardiac Muscle Cell Proliferation (GO:0060045)	1/13	0.199859	0.399323	0	0	4.82989	7.77682	MEF2C	C07c.DA.up	GO_Biological_Process_2023
GO_Biological_Process_2023.1006144	Positive Regulation Of Chromosome Separation (GO:1905820)	1/13	0.199859	0.399323	0	0	4.82989	7.77682	NCAPG2	C07c.DA.up	GO_Biological_Process_2023
GO_Biological_Process_2023.1007144	Positive Regulation Of Double-Strand Break Repair Via Nonhomologous End Joining (GO:2001034)	1/13	0.199859	0.399323	0	0	4.82989	7.77682	KMT5B	C07c.DA.up	GO_Biological_Process_2023
GO_Biological_Process_2023.1008144	Positive Regulation Of Glycogen Biosynthetic Process (GO:0045725)	1/13	0.199859	0.399323	0	0	4.82989	7.77682	IRS2	C07c.DA.up	GO_Biological_Process_2023
GO_Biological_Process_2023.1009143	Positive Regulation Of Heterochromatin Formation (GO:0031453)	1/13	0.199859	0.399323	0	0	4.82989	7.77682	RESF1	C07c.DA.up	GO_Biological_Process_2023
GO_Biological_Process_2023.1010184	Positive Regulation Of Protein Deacetylation (GO:0090312)	1/13	0.199859	0.399323	0	0	4.82989	7.77682	FNTA	C07c.DA.up	GO_Biological_Process_2023
GO_Biological_Process_2023.1011189	Positive Regulation Of Superoxide Anion Generation (GO:0032930)	1/13	0.199859	0.399323	0	0	4.82989	7.77682	PRKCD	C07c.DA.up	GO_Biological_Process_2023
GO_Biological_Process_2023.1012171	Protein Insertion Into Mitochondrial Outer Membrane (GO:0045040)	1/13	0.199859	0.399323	0	0	4.82989	7.77682	MTX2	C07c.DA.up	GO_Biological_Process_2023
GO_Biological_Process_2023.1013161	Regulation Of IRE1-mediated Unfolded Protein Response (GO:1903894)	1/13	0.199859	0.399323	0	0	4.82989	7.77682	UFL1	C07c.DA.up	GO_Biological_Process_2023
GO_Biological_Process_2023.1014153	Negative Regulation Of Multicellular Organismal Process (GO:0051241)	6/231	0.201167	0.401541	0	0	1.5517	2.48833	GSK3B;MEF2C;SPRED1;SLC11A1;ARID4B;OGT	C07c.DA.up	GO_Biological_Process_2023
GO_Biological_Process_2023.1015147	Positive Regulation Of Binding (GO:0051099)	3/91	0.201763	0.402333	0	0	1.9799	3.16916	GSK3B;RAPGEF2;IDE	C07c.DA.up	GO_Biological_Process_2023
GO_Biological_Process_2023.1016144	Negative Regulation Of Programmed Cell Death (GO:0043069)	9/381	0.202383	0.402616	0	0	1.4098	2.2523	GSK3B;DDX3X;HAX1;PSEN2;CTNNB1;NAA15;PAK2;IER3;BCL2L1	C07c.DA.up	GO_Biological_Process_2023
GO_Biological_Process_2023.1017143	Negative Regulation Of Cysteine-Type Endopeptidase Activity Involved In Apoptotic Process (GO:0043154)	2/49	0.202501	0.402616	0	0	2.46922	3.94336	DDX3X;PAK2	C07c.DA.up	GO_Biological_Process_2023
GO_Biological_Process_2023.1018143	Positive Regulation Of Nervous System Development (GO:0051962)	2/49	0.202501	0.402616	0	0	2.46922	3.94336	NAP1L1;FAIM	C07c.DA.up	GO_Biological_Process_2023
GO_Biological_Process_2023.1019143	Regulation Of I-kappaB kinase/NF-kappaB Signaling (GO:0043122)	6/232	0.203802	0.403989	0	0	1.54475	2.45709	IKBKB;UFL1;TFG;TIFA;CASP1;TAB2	C07c.DA.up	GO_Biological_Process_2023
GO_Biological_Process_2023.1020143	Nervous System Development (GO:0007399)	10/433	0.204308	0.403989	0	0	1.37811	2.18861	ATXN3;MEF2C;ENC1;NAV1;PTN;DAGLB;MERTK;PAFAH1B3;SOX4;PTS	C07c.DA.up	GO_Biological_Process_2023
GO_Biological_Process_2023.1021188	Protein Localization To Organelle (GO:0033365)	4/137	0.204894	0.403989	0	0	1.74785	2.7708	TRAM1;PIKFYVE;SYS1;DDX3X	C07c.DA.up	GO_Biological_Process_2023
GO_Biological_Process_2023.1022163	Sensory Perception Of Sound (GO:0007605)	3/92	0.206142	0.403989	0	0	1.95756	3.09135	WDR1;TBL1X;CCDC50	C07c.DA.up	GO_Biological_Process_2023
GO_Biological_Process_2023.1023150	Regulation Of Epithelial Cell Migration (GO:0010632)	2/50	0.208725	0.403989	0	0	2.41765	3.78782	PTN;RREB1	C07c.DA.up	GO_Biological_Process_2023
GO_Biological_Process_2023.1024143	Regulation Of Interferon-Beta Production (GO:0032648)	2/50	0.208725	0.403989	0	0	2.41765	3.78782	MORC3;DDX3X	C07c.DA.up	GO_Biological_Process_2023
GO_Biological_Process_2023.1025143	Cell Chemotaxis (GO:0060326)	2/50	0.208725	0.403989	0	0	2.41765	3.78782	ENC1;PRKCD	C07c.DA.up	GO_Biological_Process_2023
GO_Biological_Process_2023.1026143	tRNA Processing (GO:0008033)	2/50	0.208725	0.403989	0	0	2.41765	3.78782	HEXIM1;RTRAF	C07c.DA.up	GO_Biological_Process_2023
GO_Biological_Process_2023.1027143	Mitotic Metaphase Plate Congression (GO:0007080)	2/50	0.208725	0.403989	0	0	2.41765	3.78782	CHMP2B;CHMP3	C07c.DA.up	GO_Biological_Process_2023
GO_Biological_Process_2023.1028143	Positive Regulation Of Fat Cell Differentiation (GO:0045600)	2/50	0.208725	0.403989	0	0	2.41765	3.78782	ID2;RREB1	C07c.DA.up	GO_Biological_Process_2023
GO_Biological_Process_2023.1029143	Protein O-linked Glycosylation (GO:0006493)	3/93	0.210543	0.403989	0	0	1.93571	3.01595	DPM2;OGA;OGT	C07c.DA.up	GO_Biological_Process_2023
GO_Biological_Process_2023.1030143	T Cell Proliferation (GO:0042098)	1/14	0.21347	0.403989	0	0	4.45813	6.88451	SLC11A1	C07c.DA.up	GO_Biological_Process_2023
GO_Biological_Process_2023.1031187	Regulation Of Integrin Activation (GO:0033623)	1/14	0.21347	0.403989	0	0	4.45813	6.88451	RAP1B	C07c.DA.up	GO_Biological_Process_2023
GO_Biological_Process_2023.1032163	Regulation Of Macrophage Differentiation (GO:0045649)	1/14	0.21347	0.403989	0	0	4.45813	6.88451	ID2	C07c.DA.up	GO_Biological_Process_2023
GO_Biological_Process_2023.1033150	Regulation Of Mast Cell Degranulation (GO:0043304)	1/14	0.21347	0.403989	0	0	4.45813	6.88451	CD300A	C07c.DA.up	GO_Biological_Process_2023
GO_Biological_Process_2023.1034143	Regulation Of Microglial Cell Activation (GO:1903978)	1/14	0.21347	0.403989	0	0	4.45813	6.88451	PTPRC	C07c.DA.up	GO_Biological_Process_2023
GO_Biological_Process_2023.1035142	Aorta Development (GO:0035904)	1/14	0.21347	0.403989	0	0	4.45813	6.88451	HECTD1	C07c.DA.up	GO_Biological_Process_2023
GO_Biological_Process_2023.1036142	Regulation Of Phosphate Metabolic Process (GO:0019220)	1/14	0.21347	0.403989	0	0	4.45813	6.88451	IKBKB	C07c.DA.up	GO_Biological_Process_2023
GO_Biological_Process_2023.1037142	Regulation Of Sensory Perception Of Pain (GO:0051930)	1/14	0.21347	0.403989	0	0	4.45813	6.88451	CCL3	C07c.DA.up	GO_Biological_Process_2023
GO_Biological_Process_2023.1038142	Regulation Of Superoxide Anion Generation (GO:0032928)	1/14	0.21347	0.403989	0	0	4.45813	6.88451	PRKCD	C07c.DA.up	GO_Biological_Process_2023
GO_Biological_Process_2023.1039142	Contractile Actin Filament Bundle Assembly (GO:0030038)	1/14	0.21347	0.403989	0	0	4.45813	6.88451	PDLIM1	C07c.DA.up	GO_Biological_Process_2023
GO_Biological_Process_2023.1040142	Response To Muscle Stretch (GO:0035994)	1/14	0.21347	0.403989	0	0	4.45813	6.88451	CTNNB1	C07c.DA.up	GO_Biological_Process_2023
GO_Biological_Process_2023.1041187	Dolichol Metabolic Process (GO:0019348)	1/14	0.21347	0.403989	0	0	4.45813	6.88451	DPM2	C07c.DA.up	GO_Biological_Process_2023
GO_Biological_Process_2023.1042162	Stress Fiber Assembly (GO:0043149)	1/14	0.21347	0.403989	0	0	4.45813	6.88451	PDLIM1	C07c.DA.up	GO_Biological_Process_2023
GO_Biological_Process_2023.1043149	tRNA 5'-End Processing (GO:0099116)	1/14	0.21347	0.403989	0	0	4.45813	6.88451	POP5	C07c.DA.up	GO_Biological_Process_2023
GO_Biological_Process_2023.1044142	Formation Of Cytoplasmic Translation Initiation Complex (GO:0001732)	1/14	0.21347	0.403989	0	0	4.45813	6.88451	EIF3D	C07c.DA.up	GO_Biological_Process_2023
GO_Biological_Process_2023.1045142	Mammary Gland Epithelium Development (GO:0061180)	1/14	0.21347	0.403989	0	0	4.45813	6.88451	ID2	C07c.DA.up	GO_Biological_Process_2023
GO_Biological_Process_2023.1046142	Maturation Of LSU-rRNA From Tricistronic rRNA Transcript (SSU-rRNA, 5.8S rRNA, LSU-rRNA) (GO:0000463)	1/14	0.21347	0.403989	0	0	4.45813	6.88451	RPL7	C07c.DA.up	GO_Biological_Process_2023
GO_Biological_Process_2023.1047142	Medium-Chain Fatty Acid Metabolic Process (GO:0051791)	1/14	0.21347	0.403989	0	0	4.45813	6.88451	ACADM	C07c.DA.up	GO_Biological_Process_2023
GO_Biological_Process_2023.1048142	miRNA-mediated Gene Silencing By Inhibition Of Translation (GO:0035278)	1/14	0.21347	0.403989	0	0	4.45813	6.88451	DDX6	C07c.DA.up	GO_Biological_Process_2023
GO_Biological_Process_2023.1049142	Myotube Cell Development (GO:0014904)	1/14	0.21347	0.403989	0	0	4.45813	6.88451	PPP3CA	C07c.DA.up	GO_Biological_Process_2023
GO_Biological_Process_2023.1050142	Negative Regulation Of T Cell Mediated Immunity (GO:0002710)	1/14	0.21347	0.403989	0	0	4.45813	6.88451	PTPRC	C07c.DA.up	GO_Biological_Process_2023
GO_Biological_Process_2023.1051187	Negative Regulation Of Leukocyte Mediated Cytotoxicity (GO:0001911)	1/14	0.21347	0.403989	0	0	4.45813	6.88451	PTPRC	C07c.DA.up	GO_Biological_Process_2023
GO_Biological_Process_2023.1052162	Negative Regulation Of mRNA Splicing, Via Spliceosome (GO:0048025)	1/14	0.21347	0.403989	0	0	4.45813	6.88451	U2AF2	C07c.DA.up	GO_Biological_Process_2023
GO_Biological_Process_2023.1053149	Negative Regulation Of Peptidyl-Threonine Phosphorylation (GO:0010801)	1/14	0.21347	0.403989	0	0	4.45813	6.88451	SPRED1	C07c.DA.up	GO_Biological_Process_2023
GO_Biological_Process_2023.1054141	Negative Regulation Of Single Stranded Viral RNA Replication Via Double Stranded DNA Intermediate (GO:0045869)	1/14	0.21347	0.403989	0	0	4.45813	6.88451	RESF1	C07c.DA.up	GO_Biological_Process_2023
GO_Biological_Process_2023.1055141	Negative Regulation Of Smooth Muscle Cell Migration (GO:0014912)	1/14	0.21347	0.403989	0	0	4.45813	6.88451	MEF2C	C07c.DA.up	GO_Biological_Process_2023
GO_Biological_Process_2023.1056141	Negative Regulation Of Transcription Elongation By RNA Polymerase II (GO:0034244)	1/14	0.21347	0.403989	0	0	4.45813	6.88451	HEXIM1	C07c.DA.up	GO_Biological_Process_2023
GO_Biological_Process_2023.1057141	Phagolysosome Assembly (GO:0001845)	1/14	0.21347	0.403989	0	0	4.45813	6.88451	PIKFYVE	C07c.DA.up	GO_Biological_Process_2023
GO_Biological_Process_2023.1058141	Positive Regulation Of Adaptive Immune Response Based On Somatic Recombination Of Immune Receptors Built From Immunoglobulin Superfamily Domains (GO:0002824)	1/14	0.21347	0.403989	0	0	4.45813	6.88451	SLC11A1	C07c.DA.up	GO_Biological_Process_2023
GO_Biological_Process_2023.1059141	Positive Regulation Of Cytoplasmic Translation (GO:2000767)	1/14	0.21347	0.403989	0	0	4.45813	6.88451	PAIP1	C07c.DA.up	GO_Biological_Process_2023
GO_Biological_Process_2023.1060141	Positive Regulation Of Glycogen Metabolic Process (GO:0070875)	1/14	0.21347	0.403989	0	0	4.45813	6.88451	IRS2	C07c.DA.up	GO_Biological_Process_2023
GO_Biological_Process_2023.1061186	Positive Regulation Of Telomerase RNA Localization To Cajal Body (GO:1904874)	1/14	0.21347	0.403989	0	0	4.45813	6.88451	NOP10	C07c.DA.up	GO_Biological_Process_2023
GO_Biological_Process_2023.1062162	Post-Translational Protein Targeting To Endoplasmic Reticulum Membrane (GO:0006620)	1/14	0.21347	0.403989	0	0	4.45813	6.88451	UBL4A	C07c.DA.up	GO_Biological_Process_2023
GO_Biological_Process_2023.1063148	Protein Localization To Vacuole (GO:0072665)	1/14	0.21347	0.403989	0	0	4.45813	6.88451	RNF128	C07c.DA.up	GO_Biological_Process_2023
GO_Biological_Process_2023.1064141	Protein Maturation By Iron-Sulfur Cluster Transfer (GO:0097428)	1/14	0.21347	0.403989	0	0	4.45813	6.88451	CIAO1	C07c.DA.up	GO_Biological_Process_2023
GO_Biological_Process_2023.1065141	Protein Transport To Vacuole Involved In Ubiquitin-Dependent Protein Catabolic Process Via The Multivesicular Body Sorting Pathway (GO:0043328)	1/14	0.21347	0.403989	0	0	4.45813	6.88451	VPS36	C07c.DA.up	GO_Biological_Process_2023
GO_Biological_Process_2023.1066141	Regulation Of ATP Biosynthetic Process (GO:2001169)	1/14	0.21347	0.403989	0	0	4.45813	6.88451	ENO1	C07c.DA.up	GO_Biological_Process_2023
GO_Biological_Process_2023.1067141	Regulation Of Carbohydrate Catabolic Process (GO:0043470)	1/14	0.21347	0.403989	0	0	4.45813	6.88451	OGT	C07c.DA.up	GO_Biological_Process_2023
GO_Biological_Process_2023.1068141	Inflammatory Response (GO:0006954)	6/236	0.214466	0.403989	0	0	1.51757	2.33646	IKBKB;HDAC5;SLC11A1;CCL3;TAB2;FOS	C07c.DA.up	GO_Biological_Process_2023
GO_Biological_Process_2023.1069141	Positive Regulation Of Multicellular Organismal Process (GO:0051240)	9/387	0.214698	0.403989	0	0	1.38699	2.13392	THRA;SLC11A1;CTNNB1;ARID4B;ENO1;PTN;RREB1;SMARCA2;OGT	C07c.DA.up	GO_Biological_Process_2023
GO_Biological_Process_2023.1070139	Vesicle Organization (GO:0016050)	3/94	0.214965	0.403989	0	0	1.91434	2.94287	USP8;CHMP2B;RAB22A	C07c.DA.up	GO_Biological_Process_2023
GO_Biological_Process_2023.1071184	RNA Modification (GO:0009451)	2/51	0.214969	0.403989	0	0	2.36819	3.64053	APOBEC1;NOP10	C07c.DA.up	GO_Biological_Process_2023
GO_Biological_Process_2023.1072161	SMAD Protein Signal Transduction (GO:0060395)	2/51	0.214969	0.403989	0	0	2.36819	3.64053	ZMIZ1;FOS	C07c.DA.up	GO_Biological_Process_2023
GO_Biological_Process_2023.1073146	Regulation Of Substrate Adhesion-Dependent Cell Spreading (GO:1900024)	2/51	0.214969	0.403989	0	0	2.36819	3.64053	ILK;RREB1	C07c.DA.up	GO_Biological_Process_2023
GO_Biological_Process_2023.1074139	Regulation Of Synapse Assembly (GO:0051963)	2/51	0.214969	0.403989	0	0	2.36819	3.64053	MEF2C;MYCBP2	C07c.DA.up	GO_Biological_Process_2023
GO_Biological_Process_2023.1075137	Metaphase Plate Congression (GO:0051310)	2/51	0.214969	0.403989	0	0	2.36819	3.64053	CHMP2B;CHMP3	C07c.DA.up	GO_Biological_Process_2023
GO_Biological_Process_2023.1076137	Microtubule Bundle Formation (GO:0001578)	2/51	0.214969	0.403989	0	0	2.36819	3.64053	NAV1;GAS2L1	C07c.DA.up	GO_Biological_Process_2023
GO_Biological_Process_2023.1077136	Negative Regulation Of MAP Kinase Activity (GO:0043407)	2/51	0.214969	0.403989	0	0	2.36819	3.64053	CD300A;PRKCD	C07c.DA.up	GO_Biological_Process_2023
GO_Biological_Process_2023.1078136	T Cell Receptor Signaling Pathway (GO:0050852)	3/95	0.219406	0.408129	0	0	1.89343	2.87202	IKBKB;PTPRC;LCP2	C07c.DA.up	GO_Biological_Process_2023
GO_Biological_Process_2023.1079136	Positive Regulation Of Epithelial Cell Migration (GO:0010634)	3/95	0.219406	0.408129	0	0	1.89343	2.87202	EMC10;RREB1;RHOB	C07c.DA.up	GO_Biological_Process_2023
GO_Biological_Process_2023.1080136	Rho Protein Signal Transduction (GO:0007266)	2/52	0.221229	0.408129	0	0	2.32071	3.50092	GNA12;RHOB	C07c.DA.up	GO_Biological_Process_2023
GO_Biological_Process_2023.1081180	Arachidonic Acid Metabolic Process (GO:0019369)	2/52	0.221229	0.408129	0	0	2.32071	3.50092	PTGES3;DAGLB	C07c.DA.up	GO_Biological_Process_2023
GO_Biological_Process_2023.1082158	Regulation Of Protein Localization To Nucleus (GO:1900180)	2/52	0.221229	0.408129	0	0	2.32071	3.50092	GSK3B;ATP13A2	C07c.DA.up	GO_Biological_Process_2023
GO_Biological_Process_2023.1083143	Regulation Of Proteolysis (GO:0030162)	2/52	0.221229	0.408129	0	0	2.32071	3.50092	IST1;OGT	C07c.DA.up	GO_Biological_Process_2023
GO_Biological_Process_2023.1084136	Cellular Response To Ionizing Radiation (GO:0071479)	2/52	0.221229	0.408129	0	0	2.32071	3.50092	RPL26;RHOB	C07c.DA.up	GO_Biological_Process_2023
GO_Biological_Process_2023.1085135	Icosanoid Metabolic Process (GO:0006690)	2/52	0.221229	0.408129	0	0	2.32071	3.50092	CASP1;DAGLB	C07c.DA.up	GO_Biological_Process_2023
GO_Biological_Process_2023.1086135	Protein Localization To Cell Periphery (GO:1990778)	4/142	0.222689	0.408129	0	0	1.68409	2.52948	IKBKB;STXBP1;MYO5A;RAPGEF2	C07c.DA.up	GO_Biological_Process_2023
GO_Biological_Process_2023.1087135	DNA Alkylation (GO:0006305)	1/15	0.22685	0.408129	0	0	4.13949	6.14078	FOS	C07c.DA.up	GO_Biological_Process_2023
GO_Biological_Process_2023.1088135	Golgi To Endosome Transport (GO:0006895)	1/15	0.22685	0.408129	0	0	4.13949	6.14078	SYS1	C07c.DA.up	GO_Biological_Process_2023
GO_Biological_Process_2023.1089135	N-terminal Protein Amino Acid Acetylation (GO:0006474)	1/15	0.22685	0.408129	0	0	4.13949	6.14078	NAA15	C07c.DA.up	GO_Biological_Process_2023
GO_Biological_Process_2023.1090135	Regulation Of Intrinsic Apoptotic Signaling Pathway In Response To DNA Damage (GO:1902229)	1/15	0.22685	0.408129	0	0	4.13949	6.14078	BCL2L1	C07c.DA.up	GO_Biological_Process_2023
GO_Biological_Process_2023.1091180	Regulation Of Isotype Switching (GO:0045191)	1/15	0.22685	0.408129	0	0	4.13949	6.14078	KMT5B	C07c.DA.up	GO_Biological_Process_2023
GO_Biological_Process_2023.1092158	Activation Of NF-kappaB-inducing Kinase Activity (GO:0007250)	1/15	0.22685	0.408129	0	0	4.13949	6.14078	ZFP91	C07c.DA.up	GO_Biological_Process_2023
GO_Biological_Process_2023.1093143	Adenylate Cyclase-Activating Adrenergic Receptor Signaling Pathway (GO:0071880)	1/15	0.22685	0.408129	0	0	4.13949	6.14078	RAPGEF2	C07c.DA.up	GO_Biological_Process_2023
GO_Biological_Process_2023.1094136	Regulation Of miRNA-mediated Gene Silencing (GO:0060964)	1/15	0.22685	0.408129	0	0	4.13949	6.14078	FMR1	C07c.DA.up	GO_Biological_Process_2023
GO_Biological_Process_2023.1095135	Regulation Of Systemic Arterial Blood Pressure By Hormone (GO:0001990)	1/15	0.22685	0.408129	0	0	4.13949	6.14078	ECE1	C07c.DA.up	GO_Biological_Process_2023
GO_Biological_Process_2023.1096135	Renal Filtration (GO:0097205)	1/15	0.22685	0.408129	0	0	4.13949	6.14078	PPP3CA	C07c.DA.up	GO_Biological_Process_2023
GO_Biological_Process_2023.1097135	Defense Response To Protozoan (GO:0042832)	1/15	0.22685	0.408129	0	0	4.13949	6.14078	SLC11A1	C07c.DA.up	GO_Biological_Process_2023
GO_Biological_Process_2023.1098135	Dendritic Spine Morphogenesis (GO:0060997)	1/15	0.22685	0.408129	0	0	4.13949	6.14078	DOCK10	C07c.DA.up	GO_Biological_Process_2023
GO_Biological_Process_2023.1099134	Retrograde Axonal Transport (GO:0008090)	1/15	0.22685	0.408129	0	0	4.13949	6.14078	KIF1C	C07c.DA.up	GO_Biological_Process_2023
GO_Biological_Process_2023.1100168	Digestive Tract Morphogenesis (GO:0048546)	1/15	0.22685	0.408129	0	0	4.13949	6.14078	ID2	C07c.DA.up	GO_Biological_Process_2023
GO_Biological_Process_2023.1101180	Stem Cell Development (GO:0048864)	1/15	0.22685	0.408129	0	0	4.13949	6.14078	PTPRC	C07c.DA.up	GO_Biological_Process_2023
GO_Biological_Process_2023.1102161	Histone H4-K5 Acetylation (GO:0043981)	1/15	0.22685	0.408129	0	0	4.13949	6.14078	OGT	C07c.DA.up	GO_Biological_Process_2023
GO_Biological_Process_2023.1103152	Histone H4-K8 Acetylation (GO:0043982)	1/15	0.22685	0.408129	0	0	4.13949	6.14078	OGT	C07c.DA.up	GO_Biological_Process_2023
GO_Biological_Process_2023.1104143	Melanosome Transport (GO:0032402)	1/15	0.22685	0.408129	0	0	4.13949	6.14078	MYO5A	C07c.DA.up	GO_Biological_Process_2023
GO_Biological_Process_2023.1105139	miRNA Metabolic Process (GO:0010586)	1/15	0.22685	0.408129	0	0	4.13949	6.14078	DDX5	C07c.DA.up	GO_Biological_Process_2023
GO_Biological_Process_2023.1106135	Negative Regulation Of Epithelial Cell Differentiation (GO:0030857)	1/15	0.22685	0.408129	0	0	4.13949	6.14078	SPRED1	C07c.DA.up	GO_Biological_Process_2023
GO_Biological_Process_2023.1107133	Negative Regulation Of Immune Effector Process (GO:0002698)	1/15	0.22685	0.408129	0	0	4.13949	6.14078	CD300A	C07c.DA.up	GO_Biological_Process_2023
GO_Biological_Process_2023.1108133	Negative Regulation Of mRNA Processing (GO:0050686)	1/15	0.22685	0.408129	0	0	4.13949	6.14078	U2AF2	C07c.DA.up	GO_Biological_Process_2023
GO_Biological_Process_2023.1109132	Negative Regulation Of Macrophage Activation (GO:0043031)	1/15	0.22685	0.408129	0	0	4.13949	6.14078	PTPRC	C07c.DA.up	GO_Biological_Process_2023
GO_Biological_Process_2023.1110177	Negative Regulation Of Phagocytosis (GO:0050765)	1/15	0.22685	0.408129	0	0	4.13949	6.14078	CD300A	C07c.DA.up	GO_Biological_Process_2023
GO_Biological_Process_2023.1111180	Negative Regulation Of Platelet Activation (GO:0010544)	1/15	0.22685	0.408129	0	0	4.13949	6.14078	PRKCD	C07c.DA.up	GO_Biological_Process_2023
GO_Biological_Process_2023.1112164	Negative Regulation Of Synaptic Transmission (GO:0050805)	1/15	0.22685	0.408129	0	0	4.13949	6.14078	STXBP1	C07c.DA.up	GO_Biological_Process_2023
GO_Biological_Process_2023.1113153	Neurotrophin Signaling Pathway (GO:0038179)	1/15	0.22685	0.408129	0	0	4.13949	6.14078	RAPGEF2	C07c.DA.up	GO_Biological_Process_2023
GO_Biological_Process_2023.1114145	Oogenesis (GO:0048477)	1/15	0.22685	0.408129	0	0	4.13949	6.14078	PTN	C07c.DA.up	GO_Biological_Process_2023
GO_Biological_Process_2023.1115140	Pigment Granule Transport (GO:0051904)	1/15	0.22685	0.408129	0	0	4.13949	6.14078	MYO5A	C07c.DA.up	GO_Biological_Process_2023
GO_Biological_Process_2023.1116135	Polyol Biosynthetic Process (GO:0046173)	1/15	0.22685	0.408129	0	0	4.13949	6.14078	IP6K2	C07c.DA.up	GO_Biological_Process_2023
GO_Biological_Process_2023.1117132	Positive Regulation Of Glucose Metabolic Process (GO:0010907)	1/15	0.22685	0.408129	0	0	4.13949	6.14078	IRS2	C07c.DA.up	GO_Biological_Process_2023
GO_Biological_Process_2023.1118131	Positive Regulation Of Immunoglobulin Mediated Immune Response (GO:0002891)	1/15	0.22685	0.408129	0	0	4.13949	6.14078	KMT5B	C07c.DA.up	GO_Biological_Process_2023
GO_Biological_Process_2023.1119131	Positive Regulation Of Isotype Switching (GO:0045830)	1/15	0.22685	0.408129	0	0	4.13949	6.14078	KMT5B	C07c.DA.up	GO_Biological_Process_2023
GO_Biological_Process_2023.1120131	Positive Regulation Of Mitotic Sister Chromatid Separation (GO:1901970)	1/15	0.22685	0.408129	0	0	4.13949	6.14078	ANAPC5	C07c.DA.up	GO_Biological_Process_2023
GO_Biological_Process_2023.1121178	Positive Regulation Of Secretion (GO:0051047)	1/15	0.22685	0.408129	0	0	4.13949	6.14078	PPP3CA	C07c.DA.up	GO_Biological_Process_2023
GO_Biological_Process_2023.1122155	Protein Localization To Cell-Cell Junction (GO:0150105)	1/15	0.22685	0.408129	0	0	4.13949	6.14078	PAK2	C07c.DA.up	GO_Biological_Process_2023
GO_Biological_Process_2023.1123141	Regulation Of Rac Protein Signal Transduction (GO:0035020)	1/15	0.22685	0.408129	0	0	4.13949	6.14078	OGT	C07c.DA.up	GO_Biological_Process_2023
GO_Biological_Process_2023.1124133	Regulation Of Amyloid Fibril Formation (GO:1905906)	1/15	0.22685	0.408129	0	0	4.13949	6.14078	USP8	C07c.DA.up	GO_Biological_Process_2023
GO_Biological_Process_2023.1125131	Regulation Of Bicellular Tight Junction Assembly (GO:2000810)	1/15	0.22685	0.408129	0	0	4.13949	6.14078	IKBKB	C07c.DA.up	GO_Biological_Process_2023
GO_Biological_Process_2023.1126131	Positive Regulation Of NIK/NF-kappaB Signaling (GO:1901224)	2/53	0.227504	0.408579	0	0	2.27509	3.36847	DDX3X;ILK	C07c.DA.up	GO_Biological_Process_2023
GO_Biological_Process_2023.1127131	Regulation Of Alternative mRNA Splicing, Via Spliceosome (GO:0000381)	2/53	0.227504	0.408579	0	0	2.27509	3.36847	DDX5;FMR1	C07c.DA.up	GO_Biological_Process_2023
GO_Biological_Process_2023.1128131	Regulation Of Autophagy (GO:0010506)	6/241	0.228059	0.409212	0	0	1.4849	2.19491	GSK3B;UFL1;HAX1;EXOC7;TAB2;ATP13A2	C07c.DA.up	GO_Biological_Process_2023
GO_Biological_Process_2023.1129131	Actin Filament Organization (GO:0007015)	4/144	0.229918	0.412182	0	0	1.65986	2.44006	ACTN1;MYO5A;ARHGEF2;GAS2L1	C07c.DA.up	GO_Biological_Process_2023
GO_Biological_Process_2023.1130129	Phosphatidylinositol Biosynthetic Process (GO:0006661)	3/98	0.232838	0.415812	0	0	1.83336	2.67196	DPM2;PIKFYVE;IP6K2	C07c.DA.up	GO_Biological_Process_2023
GO_Biological_Process_2023.1131176	Positive Regulation Of Protein-Containing Complex Assembly (GO:0031334)	3/98	0.232838	0.415812	0	0	1.83336	2.67196	RAP1B;GSK3B;DDX3X	C07c.DA.up	GO_Biological_Process_2023
GO_Biological_Process_2023.1132153	Regulation Of Lipid Metabolic Process (GO:0019216)	2/54	0.233791	0.415812	0	0	2.23122	3.2427	ID2;IRS2	C07c.DA.up	GO_Biological_Process_2023
GO_Biological_Process_2023.1133139	Regulation Of Smooth Muscle Cell Proliferation (GO:0048660)	2/54	0.233791	0.415812	0	0	2.23122	3.2427	ID2;CTNNB1	C07c.DA.up	GO_Biological_Process_2023
GO_Biological_Process_2023.1134131	Endoplasmic Reticulum Organization (GO:0007029)	2/54	0.233791	0.415812	0	0	2.23122	3.2427	TRAM1;TOR1AIP2	C07c.DA.up	GO_Biological_Process_2023
GO_Biological_Process_2023.1135129	Epidermal Cell Differentiation (GO:0009913)	2/54	0.233791	0.415812	0	0	2.23122	3.2427	PPP3CA;CTNNB1	C07c.DA.up	GO_Biological_Process_2023
GO_Biological_Process_2023.1136129	Organelle Disassembly (GO:1903008)	2/54	0.233791	0.415812	0	0	2.23122	3.2427	UFL1;VRK1	C07c.DA.up	GO_Biological_Process_2023
GO_Biological_Process_2023.1137129	Positive Regulation Of Leukocyte Chemotaxis (GO:0002690)	2/54	0.233791	0.415812	0	0	2.23122	3.2427	AKIRIN1;PTN	C07c.DA.up	GO_Biological_Process_2023
GO_Biological_Process_2023.1138129	Protein K63-linked Ubiquitination (GO:0070534)	2/54	0.233791	0.415812	0	0	2.23122	3.2427	HECTD1;ZFP91	C07c.DA.up	GO_Biological_Process_2023
GO_Biological_Process_2023.1139129	Neuron Projection Morphogenesis (GO:0048812)	4/146	0.237205	0.417326	0	0	1.63632	2.35439	DOCK10;FLRT1;CTNNB1;GAS7	C07c.DA.up	GO_Biological_Process_2023
GO_Biological_Process_2023.1140128	Regulation Of Establishment Of Endothelial Barrier (GO:1903140)	1/16	0.240004	0.417326	0	0	3.86332	5.51335	IKBKB	C07c.DA.up	GO_Biological_Process_2023
GO_Biological_Process_2023.1141174	Antifungal Innate Immune Response (GO:0061760)	1/16	0.240004	0.417326	0	0	3.86332	5.51335	CLEC4D	C07c.DA.up	GO_Biological_Process_2023
GO_Biological_Process_2023.1142152	Autonomic Nervous System Development (GO:0048483)	1/16	0.240004	0.417326	0	0	3.86332	5.51335	SOX4	C07c.DA.up	GO_Biological_Process_2023
GO_Biological_Process_2023.1143137	Regulation Of Nucleocytoplasmic Transport (GO:0046822)	1/16	0.240004	0.417326	0	0	3.86332	5.51335	GSK3B	C07c.DA.up	GO_Biological_Process_2023
GO_Biological_Process_2023.1144130	Regulation Of Plasminogen Activation (GO:0010755)	1/16	0.240004	0.417326	0	0	3.86332	5.51335	ENO1	C07c.DA.up	GO_Biological_Process_2023
GO_Biological_Process_2023.1145127	Regulation Of Stem Cell Proliferation (GO:0072091)	1/16	0.240004	0.417326	0	0	3.86332	5.51335	PTPRC	C07c.DA.up	GO_Biological_Process_2023
GO_Biological_Process_2023.1146126	Cellular Response To Gamma Radiation (GO:0071480)	1/16	0.240004	0.417326	0	0	3.86332	5.51335	RPL26	C07c.DA.up	GO_Biological_Process_2023
GO_Biological_Process_2023.1147126	Regulation Of Synaptic Transmission, GABAergic (GO:0032228)	1/16	0.240004	0.417326	0	0	3.86332	5.51335	STXBP1	C07c.DA.up	GO_Biological_Process_2023
GO_Biological_Process_2023.1148126	Reticulophagy (GO:0061709)	1/16	0.240004	0.417326	0	0	3.86332	5.51335	UFL1	C07c.DA.up	GO_Biological_Process_2023
GO_Biological_Process_2023.1149126	Establishment Of Melanosome Localization (GO:0032401)	1/16	0.240004	0.417326	0	0	3.86332	5.51335	MYO5A	C07c.DA.up	GO_Biological_Process_2023
GO_Biological_Process_2023.1150126	Glycoprotein Catabolic Process (GO:0006516)	1/16	0.240004	0.417326	0	0	3.86332	5.51335	OGA	C07c.DA.up	GO_Biological_Process_2023
GO_Biological_Process_2023.1151173	Heart Process (GO:0003015)	1/16	0.240004	0.417326	0	0	3.86332	5.51335	ZNHIT1	C07c.DA.up	GO_Biological_Process_2023
GO_Biological_Process_2023.1152150	Mitophagy (GO:0000423)	1/16	0.240004	0.417326	0	0	3.86332	5.51335	OGT	C07c.DA.up	GO_Biological_Process_2023
GO_Biological_Process_2023.1153137	Negative Regulation Of RNA Biosynthetic Process (GO:1902679)	1/16	0.240004	0.417326	0	0	3.86332	5.51335	RESF1	C07c.DA.up	GO_Biological_Process_2023
GO_Biological_Process_2023.1154128	Negative Regulation Of Intrinsic Apoptotic Signaling Pathway By P53 Class Mediator (GO:1902254)	1/16	0.240004	0.417326	0	0	3.86332	5.51335	PTTG1IP	C07c.DA.up	GO_Biological_Process_2023
GO_Biological_Process_2023.1155125	Negative Regulation Of Phosphatase Activity (GO:0010923)	1/16	0.240004	0.417326	0	0	3.86332	5.51335	GSK3B	C07c.DA.up	GO_Biological_Process_2023
GO_Biological_Process_2023.1156125	Negative Regulation Of Release Of Cytochrome C From Mitochondria (GO:0090201)	1/16	0.240004	0.417326	0	0	3.86332	5.51335	BCL2L1	C07c.DA.up	GO_Biological_Process_2023
GO_Biological_Process_2023.1157125	Negative Regulation Of Viral-Induced Cytoplasmic Pattern Recognition Receptor Signaling Pathway (GO:0039532)	1/16	0.240004	0.417326	0	0	3.86332	5.51335	SEC14L1	C07c.DA.up	GO_Biological_Process_2023
GO_Biological_Process_2023.1158125	Neuron Projection Organization (GO:0106027)	1/16	0.240004	0.417326	0	0	3.86332	5.51335	GSK3B	C07c.DA.up	GO_Biological_Process_2023
GO_Biological_Process_2023.1159125	Positive Regulation Of Cardiac Muscle Tissue Growth (GO:0055023)	1/16	0.240004	0.417326	0	0	3.86332	5.51335	MEF2C	C07c.DA.up	GO_Biological_Process_2023
GO_Biological_Process_2023.1160125	Positive Regulation Of Stem Cell Proliferation (GO:2000648)	1/16	0.240004	0.417326	0	0	3.86332	5.51335	PTPRC	C07c.DA.up	GO_Biological_Process_2023
GO_Biological_Process_2023.1161172	Protein O-linked Mannosylation (GO:0035269)	1/16	0.240004	0.417326	0	0	3.86332	5.51335	DPM2	C07c.DA.up	GO_Biological_Process_2023
GO_Biological_Process_2023.1162149	Regulation Of B Cell Receptor Signaling Pathway (GO:0050855)	1/16	0.240004	0.417326	0	0	3.86332	5.51335	CD300A	C07c.DA.up	GO_Biological_Process_2023
GO_Biological_Process_2023.1163136	Regulation Of Golgi Organization (GO:1903358)	1/16	0.240004	0.417326	0	0	3.86332	5.51335	MYO5A	C07c.DA.up	GO_Biological_Process_2023
GO_Biological_Process_2023.1164128	Regulation Of NMDA Receptor Activity (GO:2000310)	1/16	0.240004	0.417326	0	0	3.86332	5.51335	MEF2C	C07c.DA.up	GO_Biological_Process_2023
GO_Biological_Process_2023.1165125	Dephosphorylation (GO:0016311)	4/147	0.240869	0.418112	0	0	1.62479	2.3129	PPP3CA;PTPRC;CTDSP1;CTTNBP2NL	C07c.DA.up	GO_Biological_Process_2023
GO_Biological_Process_2023.1166125	Negative Regulation Of Protein Metabolic Process (GO:0051248)	4/147	0.240869	0.418112	0	0	1.62479	2.3129	DDX6;DDX3X;FMR1;ENC1	C07c.DA.up	GO_Biological_Process_2023
GO_Biological_Process_2023.1167125	Endomembrane System Organization (GO:0010256)	5/196	0.241575	0.418978	0	0	1.52137	2.16123	USP8;GORASP2;CHMP2B;TOR1AIP2;RAB22A	C07c.DA.up	GO_Biological_Process_2023
GO_Biological_Process_2023.1168125	Protein Complex Oligomerization (GO:0051259)	3/100	0.241875	0.419139	0	0	1.79537	2.54824	CPSF6;FUS;TIFA	C07c.DA.up	GO_Biological_Process_2023
GO_Biological_Process_2023.1169125	Regulation Of Intracellular Signal Transduction (GO:1902531)	7/297	0.242721	0.420246	0	0	1.40406	1.98793	UFL1;NUAK1;SPRED1;KAT6A;GNA12;ARHGEF2;PAK2	C07c.DA.up	GO_Biological_Process_2023
GO_Biological_Process_2023.1170125	Cellular Response To Peptide (GO:1901653)	2/56	0.246394	0.42379	0	0	2.14837	3.00948	GSK3B;ARHGEF2	C07c.DA.up	GO_Biological_Process_2023
GO_Biological_Process_2023.1171172	Hemopoiesis (GO:0030097)	3/101	0.246414	0.42379	0	0	1.77696	2.48907	PTPRC;KAT6A;OGT	C07c.DA.up	GO_Biological_Process_2023
GO_Biological_Process_2023.1172149	Calcium Ion Homeostasis (GO:0055074)	3/102	0.250967	0.42379	0	0	1.75892	2.43159	ZNHIT1;CCL3;ATP13A2	C07c.DA.up	GO_Biological_Process_2023
GO_Biological_Process_2023.1173136	Protein Catabolic Process (GO:0030163)	3/102	0.250967	0.42379	0	0	1.75892	2.43159	OGA;IDE;TCIRG1	C07c.DA.up	GO_Biological_Process_2023
GO_Biological_Process_2023.1174128	Regulation Of RNA Splicing (GO:0043484)	3/102	0.250967	0.42379	0	0	1.75892	2.43159	FUS;U2AF2;CCNL2	C07c.DA.up	GO_Biological_Process_2023
GO_Biological_Process_2023.1175125	RNA Catabolic Process (GO:0006401)	2/57	0.252705	0.42379	0	0	2.1092	2.90127	EXOSC7;EXOSC5	C07c.DA.up	GO_Biological_Process_2023
GO_Biological_Process_2023.1176125	Positive Regulation Of Interleukin-1 Beta Production (GO:0032731)	2/57	0.252705	0.42379	0	0	2.1092	2.90127	CASP1;CCL3	C07c.DA.up	GO_Biological_Process_2023
GO_Biological_Process_2023.1177125	Regulation Of Cellular Respiration (GO:0043457)	1/17	0.252934	0.42379	0	0	3.62168	4.97846	IDE	C07c.DA.up	GO_Biological_Process_2023
GO_Biological_Process_2023.1178124	DNA Damage Response, Signal Transduction By P53 Class Mediator Resulting In Cell Cycle Arrest (GO:0006977)	1/17	0.252934	0.42379	0	0	3.62168	4.97846	RPL26	C07c.DA.up	GO_Biological_Process_2023
GO_Biological_Process_2023.1179124	DNA Modification (GO:0006304)	1/17	0.252934	0.42379	0	0	3.62168	4.97846	EXOSC5	C07c.DA.up	GO_Biological_Process_2023
GO_Biological_Process_2023.1180124	Regulation Of Establishment Of Cell Polarity (GO:2000114)	1/17	0.252934	0.42379	0	0	3.62168	4.97846	RAP1B	C07c.DA.up	GO_Biological_Process_2023
GO_Biological_Process_2023.1181171	T Cell Migration (GO:0072678)	1/17	0.252934	0.42379	0	0	3.62168	4.97846	CCL3	C07c.DA.up	GO_Biological_Process_2023
GO_Biological_Process_2023.1182149	Base Conversion Or Substitution Editing (GO:0016553)	1/17	0.252934	0.42379	0	0	3.62168	4.97846	APOBEC1	C07c.DA.up	GO_Biological_Process_2023
GO_Biological_Process_2023.1183135	Carbohydrate Derivative Catabolic Process (GO:1901136)	1/17	0.252934	0.42379	0	0	3.62168	4.97846	OGA	C07c.DA.up	GO_Biological_Process_2023
GO_Biological_Process_2023.1184127	Carboxylic Acid Biosynthetic Process (GO:0046394)	1/17	0.252934	0.42379	0	0	3.62168	4.97846	CASP1	C07c.DA.up	GO_Biological_Process_2023
GO_Biological_Process_2023.1185124	Carboxylic Acid Catabolic Process (GO:0046395)	1/17	0.252934	0.42379	0	0	3.62168	4.97846	NAGK	C07c.DA.up	GO_Biological_Process_2023
GO_Biological_Process_2023.1186124	Regulation Of Receptor Recycling (GO:0001919)	1/17	0.252934	0.42379	0	0	3.62168	4.97846	ECE1	C07c.DA.up	GO_Biological_Process_2023
GO_Biological_Process_2023.1187124	Regulation Of Receptor Signaling Pathway Via STAT (GO:1904892)	1/17	0.252934	0.42379	0	0	3.62168	4.97846	PTPRC	C07c.DA.up	GO_Biological_Process_2023
GO_Biological_Process_2023.1188124	Regulation Of Single Stranded Viral RNA Replication Via Double Stranded DNA Intermediate (GO:0045091)	1/17	0.252934	0.42379	0	0	3.62168	4.97846	RESF1	C07c.DA.up	GO_Biological_Process_2023
GO_Biological_Process_2023.1189124	Regulation Of Telomerase RNA Localization To Cajal Body (GO:1904872)	1/17	0.252934	0.42379	0	0	3.62168	4.97846	NOP10	C07c.DA.up	GO_Biological_Process_2023
GO_Biological_Process_2023.1190124	Regulation Of Tubulin Deacetylation (GO:0090043)	1/17	0.252934	0.42379	0	0	3.62168	4.97846	FNTA	C07c.DA.up	GO_Biological_Process_2023
GO_Biological_Process_2023.1191171	Regulation Of Vacuole Organization (GO:0044088)	1/17	0.252934	0.42379	0	0	3.62168	4.97846	PIKFYVE	C07c.DA.up	GO_Biological_Process_2023
GO_Biological_Process_2023.1192149	Central Nervous System Neuron Development (GO:0021954)	1/17	0.252934	0.42379	0	0	3.62168	4.97846	RAPGEF2	C07c.DA.up	GO_Biological_Process_2023
GO_Biological_Process_2023.1193135	Regulation Of Viral Transcription (GO:0046782)	1/17	0.252934	0.42379	0	0	3.62168	4.97846	HEXIM1	C07c.DA.up	GO_Biological_Process_2023
GO_Biological_Process_2023.1194127	Embryonic Digit Morphogenesis (GO:0042733)	1/17	0.252934	0.42379	0	0	3.62168	4.97846	ECE1	C07c.DA.up	GO_Biological_Process_2023
GO_Biological_Process_2023.1195124	Intracellular Estrogen Receptor Signaling Pathway (GO:0030520)	1/17	0.252934	0.42379	0	0	3.62168	4.97846	DDX5	C07c.DA.up	GO_Biological_Process_2023
GO_Biological_Process_2023.1196123	mRNA Cis Splicing, Via Spliceosome (GO:0045292)	1/17	0.252934	0.42379	0	0	3.62168	4.97846	NCBP2	C07c.DA.up	GO_Biological_Process_2023
GO_Biological_Process_2023.1197123	Mesenchyme Development (GO:0060485)	1/17	0.252934	0.42379	0	0	3.62168	4.97846	SOX4	C07c.DA.up	GO_Biological_Process_2023
GO_Biological_Process_2023.1198123	Negative Regulation Of Leukocyte Activation (GO:0002695)	1/17	0.252934	0.42379	0	0	3.62168	4.97846	CD300A	C07c.DA.up	GO_Biological_Process_2023
GO_Biological_Process_2023.1199123	Negative Regulation Of Striated Muscle Cell Differentiation (GO:0051154)	1/17	0.252934	0.42379	0	0	3.62168	4.97846	HDAC5	C07c.DA.up	GO_Biological_Process_2023
GO_Biological_Process_2023.1200122	Negative Regulation Of Vascular Associated Smooth Muscle Cell Proliferation (GO:1904706)	1/17	0.252934	0.42379	0	0	3.62168	4.97846	MEF2C	C07c.DA.up	GO_Biological_Process_2023
GO_Biological_Process_2023.1201169	Polyol Metabolic Process (GO:0019751)	1/17	0.252934	0.42379	0	0	3.62168	4.97846	IP6K2	C07c.DA.up	GO_Biological_Process_2023
GO_Biological_Process_2023.1202147	Positive Regulation By Host Of Viral Process (GO:0044794)	1/17	0.252934	0.42379	0	0	3.62168	4.97846	PAIP1	C07c.DA.up	GO_Biological_Process_2023
GO_Biological_Process_2023.1203134	Positive Regulation Of Lymphocyte Chemotaxis (GO:0140131)	1/17	0.252934	0.42379	0	0	3.62168	4.97846	CCL3	C07c.DA.up	GO_Biological_Process_2023
GO_Biological_Process_2023.1204126	Positive Regulation Of Peptidyl-Lysine Acetylation (GO:2000758)	1/17	0.252934	0.42379	0	0	3.62168	4.97846	SOX4	C07c.DA.up	GO_Biological_Process_2023
GO_Biological_Process_2023.1205122	Positive Regulation Of Stem Cell Differentiation (GO:2000738)	1/17	0.252934	0.42379	0	0	3.62168	4.97846	PTN	C07c.DA.up	GO_Biological_Process_2023
GO_Biological_Process_2023.1206122	rRNA Modification (GO:0000154)	1/17	0.252934	0.42379	0	0	3.62168	4.97846	NOP10	C07c.DA.up	GO_Biological_Process_2023
GO_Biological_Process_2023.1207122	Regulation Of Aerobic Respiration (GO:1903715)	1/17	0.252934	0.42379	0	0	3.62168	4.97846	IDE	C07c.DA.up	GO_Biological_Process_2023
GO_Biological_Process_2023.1208122	Regulation Of Brown Fat Cell Differentiation (GO:0090335)	1/17	0.252934	0.42379	0	0	3.62168	4.97846	RREB1	C07c.DA.up	GO_Biological_Process_2023
GO_Biological_Process_2023.1209122	Cellular Response To Oxygen-Containing Compound (GO:1901701)	9/406	0.255517	0.427763	0	0	1.31931	1.80016	RAP1B;GSK3B;MEF2C;P2RY6;PRKCD;CASP1;RAPGEF2;FOS;IP6K2	C07c.DA.up	GO_Biological_Process_2023
GO_Biological_Process_2023.1210167	Regulation Of Neuron Death (GO:1901214)	2/58	0.25902	0.428077	0	0	2.07143	2.79819	MEF2C;ATP13A2	C07c.DA.up	GO_Biological_Process_2023
GO_Biological_Process_2023.1211171	Response To Organic Cyclic Compound (GO:0014070)	2/58	0.25902	0.428077	0	0	2.07143	2.79819	CCL3;CTNNB1	C07c.DA.up	GO_Biological_Process_2023
GO_Biological_Process_2023.1212156	Inorganic Anion Transport (GO:0015698)	2/58	0.25902	0.428077	0	0	2.07143	2.79819	SLC11A1;XPR1	C07c.DA.up	GO_Biological_Process_2023
GO_Biological_Process_2023.1213145	Muscle Organ Development (GO:0007517)	2/58	0.25902	0.428077	0	0	2.07143	2.79819	MEF2C;MEF2D	C07c.DA.up	GO_Biological_Process_2023
GO_Biological_Process_2023.1214138	Peptidyl-Threonine Phosphorylation (GO:0018107)	2/58	0.25902	0.428077	0	0	2.07143	2.79819	GSK3B;PRKCD	C07c.DA.up	GO_Biological_Process_2023
GO_Biological_Process_2023.1215133	Positive Regulation Of Mitochondrion Organization (GO:0010822)	2/58	0.25902	0.428077	0	0	2.07143	2.79819	GSK3B;MFF	C07c.DA.up	GO_Biological_Process_2023
GO_Biological_Process_2023.1216127	DNA-templated Transcription Initiation (GO:0006352)	2/59	0.265337	0.428077	0	0	2.03498	2.69993	TBPL1;GTF2F1	C07c.DA.up	GO_Biological_Process_2023
GO_Biological_Process_2023.1217123	Regulation Of miRNA Transcription (GO:1902893)	2/59	0.265337	0.428077	0	0	2.03498	2.69993	DDX5;FOS	C07c.DA.up	GO_Biological_Process_2023
GO_Biological_Process_2023.1218122	Regulation Of Multicellular Organismal Development (GO:2000026)	2/59	0.265337	0.428077	0	0	2.03498	2.69993	KAT6A;PTN	C07c.DA.up	GO_Biological_Process_2023
GO_Biological_Process_2023.1219122	Positive Regulation Of Proteolysis (GO:0045862)	2/59	0.265337	0.428077	0	0	2.03498	2.69993	IST1;OGT	C07c.DA.up	GO_Biological_Process_2023
GO_Biological_Process_2023.1220122	Regulation Of Cell Death (GO:0010941)	2/59	0.265337	0.428077	0	0	2.03498	2.69993	CHMP2B;CHMP3	C07c.DA.up	GO_Biological_Process_2023
GO_Biological_Process_2023.1221170	Regulation Of Establishment Or Maintenance Of Cell Polarity (GO:0032878)	1/18	0.265645	0.428077	0	0	3.40847	4.51825	RAP1B	C07c.DA.up	GO_Biological_Process_2023
GO_Biological_Process_2023.1222147	Regulation Of Exosomal Secretion (GO:1903541)	1/18	0.265645	0.428077	0	0	3.40847	4.51825	CHMP3	C07c.DA.up	GO_Biological_Process_2023
GO_Biological_Process_2023.1223134	Adrenergic Receptor Signaling Pathway (GO:0071875)	1/18	0.265645	0.428077	0	0	3.40847	4.51825	RAPGEF2	C07c.DA.up	GO_Biological_Process_2023
GO_Biological_Process_2023.1224126	Antigen Processing And Presentation Of Peptide Antigen Via MHC Class I (GO:0002474)	1/18	0.265645	0.428077	0	0	3.40847	4.51825	IDE	C07c.DA.up	GO_Biological_Process_2023
GO_Biological_Process_2023.1225122	Regulation Of Oligodendrocyte Differentiation (GO:0048713)	1/18	0.265645	0.428077	0	0	3.40847	4.51825	PTN	C07c.DA.up	GO_Biological_Process_2023
GO_Biological_Process_2023.1226122	Regulation Of Protein Deacetylation (GO:0090311)	1/18	0.265645	0.428077	0	0	3.40847	4.51825	SPRED1	C07c.DA.up	GO_Biological_Process_2023
GO_Biological_Process_2023.1227122	Regulation Of Vascular Endothelial Cell Proliferation (GO:1905562)	1/18	0.265645	0.428077	0	0	3.40847	4.51825	MEF2C	C07c.DA.up	GO_Biological_Process_2023
GO_Biological_Process_2023.1228122	Response To Cholesterol (GO:0070723)	1/18	0.265645	0.428077	0	0	3.40847	4.51825	CCL3	C07c.DA.up	GO_Biological_Process_2023
GO_Biological_Process_2023.1229122	Detection Of Mechanical Stimulus (GO:0050982)	1/18	0.265645	0.428077	0	0	3.40847	4.51825	CTNNB1	C07c.DA.up	GO_Biological_Process_2023
GO_Biological_Process_2023.1230122	Energy Reserve Metabolic Process (GO:0006112)	1/18	0.265645	0.428077	0	0	3.40847	4.51825	GSK3B	C07c.DA.up	GO_Biological_Process_2023
GO_Biological_Process_2023.1231169	Glucose 6-Phosphate Metabolic Process (GO:0051156)	1/18	0.265645	0.428077	0	0	3.40847	4.51825	PGLS	C07c.DA.up	GO_Biological_Process_2023
GO_Biological_Process_2023.1232147	Vesicle Transport Along Actin Filament (GO:0030050)	1/18	0.265645	0.428077	0	0	3.40847	4.51825	MYO5A	C07c.DA.up	GO_Biological_Process_2023
GO_Biological_Process_2023.1233134	Icosanoid Biosynthetic Process (GO:0046456)	1/18	0.265645	0.428077	0	0	3.40847	4.51825	CASP1	C07c.DA.up	GO_Biological_Process_2023
GO_Biological_Process_2023.1234126	Maintenance Of Protein Localization In Organelle (GO:0072595)	1/18	0.265645	0.428077	0	0	3.40847	4.51825	MORC3	C07c.DA.up	GO_Biological_Process_2023
GO_Biological_Process_2023.1235122	Maintenance Of Protein Location In Nucleus (GO:0051457)	1/18	0.265645	0.428077	0	0	3.40847	4.51825	MORC3	C07c.DA.up	GO_Biological_Process_2023
GO_Biological_Process_2023.1236122	Melanosome Assembly (GO:1903232)	1/18	0.265645	0.428077	0	0	3.40847	4.51825	RAB32	C07c.DA.up	GO_Biological_Process_2023
GO_Biological_Process_2023.1237122	Melanosome Localization (GO:0032400)	1/18	0.265645	0.428077	0	0	3.40847	4.51825	MYO5A	C07c.DA.up	GO_Biological_Process_2023
GO_Biological_Process_2023.1238122	Mitochondrial Fusion (GO:0008053)	1/18	0.265645	0.428077	0	0	3.40847	4.51825	MFF	C07c.DA.up	GO_Biological_Process_2023
GO_Biological_Process_2023.1239122	ncRNA-mediated Post-Transcriptional Gene Silencing (GO:0035194)	1/18	0.265645	0.428077	0	0	3.40847	4.51825	NCBP2	C07c.DA.up	GO_Biological_Process_2023
GO_Biological_Process_2023.1240122	Negative Regulation Of DNA-templated Transcription, Elongation (GO:0032785)	1/18	0.265645	0.428077	0	0	3.40847	4.51825	HEXIM1	C07c.DA.up	GO_Biological_Process_2023
GO_Biological_Process_2023.1241168	Negative Regulation Of Signal Transduction By P53 Class Mediator (GO:1901797)	1/18	0.265645	0.428077	0	0	3.40847	4.51825	PTTG1IP	C07c.DA.up	GO_Biological_Process_2023
GO_Biological_Process_2023.1242146	Neural Crest Cell Differentiation (GO:0014033)	1/18	0.265645	0.428077	0	0	3.40847	4.51825	MEF2C	C07c.DA.up	GO_Biological_Process_2023
GO_Biological_Process_2023.1243133	Neuromuscular Process (GO:0050905)	1/18	0.265645	0.428077	0	0	3.40847	4.51825	MYCBP2	C07c.DA.up	GO_Biological_Process_2023
GO_Biological_Process_2023.1244125	Neuron Fate Commitment (GO:0048663)	1/18	0.265645	0.428077	0	0	3.40847	4.51825	ID2	C07c.DA.up	GO_Biological_Process_2023
GO_Biological_Process_2023.1245121	Neutrophil Activation (GO:0042119)	1/18	0.265645	0.428077	0	0	3.40847	4.51825	PRKCD	C07c.DA.up	GO_Biological_Process_2023
GO_Biological_Process_2023.1246121	Positive Regulation Of NLRP3 Inflammasome Complex Assembly (GO:1900227)	1/18	0.265645	0.428077	0	0	3.40847	4.51825	DDX3X	C07c.DA.up	GO_Biological_Process_2023
GO_Biological_Process_2023.1247121	Positive Regulation Of Chromosome Segregation (GO:0051984)	1/18	0.265645	0.428077	0	0	3.40847	4.51825	NCAPG2	C07c.DA.up	GO_Biological_Process_2023
GO_Biological_Process_2023.1248121	Positive Regulation Of Macrophage Migration (GO:1905523)	1/18	0.265645	0.428077	0	0	3.40847	4.51825	CCL3	C07c.DA.up	GO_Biological_Process_2023
GO_Biological_Process_2023.1249121	Positive Regulation Of Neuroblast Proliferation (GO:0002052)	1/18	0.265645	0.428077	0	0	3.40847	4.51825	CTNNB1	C07c.DA.up	GO_Biological_Process_2023
GO_Biological_Process_2023.1250121	Positive Regulation Of Osteoclast Differentiation (GO:0045672)	1/18	0.265645	0.428077	0	0	3.40847	4.51825	PPP3CA	C07c.DA.up	GO_Biological_Process_2023
GO_Biological_Process_2023.1251168	Positive Regulation Of Triglyceride Metabolic Process (GO:0090208)	1/18	0.265645	0.428077	0	0	3.40847	4.51825	DAGLB	C07c.DA.up	GO_Biological_Process_2023
GO_Biological_Process_2023.1252146	Protein Autoprocessing (GO:0016540)	1/18	0.265645	0.428077	0	0	3.40847	4.51825	CASP1	C07c.DA.up	GO_Biological_Process_2023
GO_Biological_Process_2023.1253133	Regulation Of DNA Damage Checkpoint (GO:2000001)	1/18	0.265645	0.428077	0	0	3.40847	4.51825	DDX39B	C07c.DA.up	GO_Biological_Process_2023
GO_Biological_Process_2023.1254125	Regulation Of RIG-I Signaling Pathway (GO:0039535)	1/18	0.265645	0.428077	0	0	3.40847	4.51825	SEC14L1	C07c.DA.up	GO_Biological_Process_2023
GO_Biological_Process_2023.1255121	Regulation Of Adaptive Immune Response (GO:0002819)	1/18	0.265645	0.428077	0	0	3.40847	4.51825	AKIRIN2	C07c.DA.up	GO_Biological_Process_2023
GO_Biological_Process_2023.1256121	Regulation Of cAMP-mediated Signaling (GO:0043949)	1/18	0.265645	0.428077	0	0	3.40847	4.51825	RAPGEF2	C07c.DA.up	GO_Biological_Process_2023
GO_Biological_Process_2023.1257121	Positive Regulation Of Response To External Stimulus (GO:0032103)	4/155	0.27061	0.435731	0	0	1.53808	2.01039	AKIRIN2;CASP1;CCL3;PTN	C07c.DA.up	GO_Biological_Process_2023
GO_Biological_Process_2023.1258121	Response To Light Stimulus (GO:0009416)	2/60	0.271653	0.437064	0	0	1.9998	2.60619	CIRBP;UBE2A	C07c.DA.up	GO_Biological_Process_2023
GO_Biological_Process_2023.1259121	Positive Regulation Of Organelle Assembly (GO:1902117)	2/61	0.277968	0.437757	0	0	1.9658	2.51671	GSK3B;UBAP2L	C07c.DA.up	GO_Biological_Process_2023
GO_Biological_Process_2023.1260121	Regulation Of Cellular Response To Growth Factor Stimulus (GO:0090287)	1/19	0.27814	0.437757	0	0	3.21894	4.11906	FSTL5	C07c.DA.up	GO_Biological_Process_2023
GO_Biological_Process_2023.1261168	Atrioventricular Valve Morphogenesis (GO:0003181)	1/19	0.27814	0.437757	0	0	3.21894	4.11906	SOX4	C07c.DA.up	GO_Biological_Process_2023
GO_Biological_Process_2023.1262146	Cardiac Ventricle Development (GO:0003231)	1/19	0.27814	0.437757	0	0	3.21894	4.11906	HECTD1	C07c.DA.up	GO_Biological_Process_2023
GO_Biological_Process_2023.1263133	Regulation Of Transcription Involved In G1/S Transition Of Mitotic Cell Cycle (GO:0000083)	1/19	0.27814	0.437757	0	0	3.21894	4.11906	ID2	C07c.DA.up	GO_Biological_Process_2023
GO_Biological_Process_2023.1264124	Cellular Response To Misfolded Protein (GO:0071218)	1/19	0.27814	0.437757	0	0	3.21894	4.11906	ATXN3	C07c.DA.up	GO_Biological_Process_2023
GO_Biological_Process_2023.1265119	Cortical Actin Cytoskeleton Organization (GO:0030866)	1/19	0.27814	0.437757	0	0	3.21894	4.11906	IKBKB	C07c.DA.up	GO_Biological_Process_2023
GO_Biological_Process_2023.1266119	Dopaminergic Neuron Differentiation (GO:0071542)	1/19	0.27814	0.437757	0	0	3.21894	4.11906	CTNNB1	C07c.DA.up	GO_Biological_Process_2023
GO_Biological_Process_2023.1267119	Embryonic Digestive Tract Development (GO:0048566)	1/19	0.27814	0.437757	0	0	3.21894	4.11906	ID2	C07c.DA.up	GO_Biological_Process_2023
GO_Biological_Process_2023.1268119	Inositol Phosphate-Mediated Signaling (GO:0048016)	1/19	0.27814	0.437757	0	0	3.21894	4.11906	PPP3CA	C07c.DA.up	GO_Biological_Process_2023
GO_Biological_Process_2023.1269119	Interleukin-1-Mediated Signaling Pathway (GO:0070498)	1/19	0.27814	0.437757	0	0	3.21894	4.11906	IKBKB	C07c.DA.up	GO_Biological_Process_2023
GO_Biological_Process_2023.1270119	Mitotic Sister Chromatid Cohesion (GO:0007064)	1/19	0.27814	0.437757	0	0	3.21894	4.11906	SMC1A	C07c.DA.up	GO_Biological_Process_2023
GO_Biological_Process_2023.1271166	Negative Regulation Of RNA Splicing (GO:0033119)	1/19	0.27814	0.437757	0	0	3.21894	4.11906	U2AF2	C07c.DA.up	GO_Biological_Process_2023
GO_Biological_Process_2023.1272144	Negative Regulation Of Calcium Ion Transmembrane Transport (GO:1903170)	1/19	0.27814	0.437757	0	0	3.21894	4.11906	PPP3CA	C07c.DA.up	GO_Biological_Process_2023
GO_Biological_Process_2023.1273133	Negative Regulation Of Cyclin-Dependent Protein Serine/Threonine Kinase Activity (GO:0045736)	1/19	0.27814	0.437757	0	0	3.21894	4.11906	HEXIM1	C07c.DA.up	GO_Biological_Process_2023
GO_Biological_Process_2023.1274123	Negative Regulation Of Execution Phase Of Apoptosis (GO:1900118)	1/19	0.27814	0.437757	0	0	3.21894	4.11906	PAK2	C07c.DA.up	GO_Biological_Process_2023
GO_Biological_Process_2023.1275119	Negative Regulation Of Protein Dephosphorylation (GO:0035308)	1/19	0.27814	0.437757	0	0	3.21894	4.11906	GSK3B	C07c.DA.up	GO_Biological_Process_2023
GO_Biological_Process_2023.1276119	Phosphate Ion Transport (GO:0006817)	1/19	0.27814	0.437757	0	0	3.21894	4.11906	XPR1	C07c.DA.up	GO_Biological_Process_2023
GO_Biological_Process_2023.1277119	Positive Regulation Of Activated T Cell Proliferation (GO:0042104)	1/19	0.27814	0.437757	0	0	3.21894	4.11906	PPP3CA	C07c.DA.up	GO_Biological_Process_2023
GO_Biological_Process_2023.1278119	Positive Regulation Of calcineurin-NFAT Signaling Cascade (GO:0070886)	1/19	0.27814	0.437757	0	0	3.21894	4.11906	PPP3CA	C07c.DA.up	GO_Biological_Process_2023
GO_Biological_Process_2023.1279119	Positive Regulation Of Calcineurin-Mediated Signaling (GO:0106058)	1/19	0.27814	0.437757	0	0	3.21894	4.11906	PPP3CA	C07c.DA.up	GO_Biological_Process_2023
GO_Biological_Process_2023.1280119	Positive Regulation Of Mitochondrial Fission (GO:0090141)	1/19	0.27814	0.437757	0	0	3.21894	4.11906	MFF	C07c.DA.up	GO_Biological_Process_2023
GO_Biological_Process_2023.1281166	Protein Heterooligomerization (GO:0051291)	1/19	0.27814	0.437757	0	0	3.21894	4.11906	CPSF6	C07c.DA.up	GO_Biological_Process_2023
GO_Biological_Process_2023.1282144	Protein Insertion Into Membrane (GO:0051205)	1/19	0.27814	0.437757	0	0	3.21894	4.11906	TRAM1	C07c.DA.up	GO_Biological_Process_2023
GO_Biological_Process_2023.1283133	Receptor Clustering (GO:0043113)	1/19	0.27814	0.437757	0	0	3.21894	4.11906	PTN	C07c.DA.up	GO_Biological_Process_2023
GO_Biological_Process_2023.1284123	Regulation Of B Cell Differentiation (GO:0045577)	1/19	0.27814	0.437757	0	0	3.21894	4.11906	ID2	C07c.DA.up	GO_Biological_Process_2023
GO_Biological_Process_2023.1285119	Regulation Of Autophagy Of Mitochondrion (GO:1903146)	1/19	0.27814	0.437757	0	0	3.21894	4.11906	HAX1	C07c.DA.up	GO_Biological_Process_2023
GO_Biological_Process_2023.1286119	Regulation Of Behavior (GO:0050795)	1/19	0.27814	0.437757	0	0	3.21894	4.11906	CCL3	C07c.DA.up	GO_Biological_Process_2023
GO_Biological_Process_2023.1287119	Response To Tumor Necrosis Factor (GO:0034612)	3/108	0.278516	0.438008	0	0	1.65791	2.11927	IKBKB;CCL3;ARHGEF2	C07c.DA.up	GO_Biological_Process_2023
GO_Biological_Process_2023.1288118	Positive Regulation Of Macromolecule Metabolic Process (GO:0010604)	8/364	0.280195	0.440306	0	0	1.30662	1.66237	GSK3B;MEF2C;DDX3X;SLC11A1;ID2;CCL3;ECE1;ATP13A2	C07c.DA.up	GO_Biological_Process_2023
GO_Biological_Process_2023.1289118	Regulation Of Gene Expression (GO:0010468)	22/1127	0.281402	0.44186	0	0	1.1617	1.473	GSK3B;HDAC5;MEF2C;DDX3X;FUS;SLC11A1;RNF6;TOB2;SMARCA2;AFF1;ZNHIT1;PTPRC;ID2;KAT6A;GPBP1;IRF2;CCL3;ATP13A2;CCNL2;RREB1;OGT;SOX4	C07c.DA.up	GO_Biological_Process_2023
GO_Biological_Process_2023.1290118	Negative Regulation Of Developmental Process (GO:0051093)	3/109	0.283138	0.443549	0	0	1.64218	2.07214	ARID4B;SMARCA2;OGT	C07c.DA.up	GO_Biological_Process_2023
GO_Biological_Process_2023.1291165	RNA Methylation (GO:0001510)	2/62	0.28428	0.443549	0	0	1.93294	2.43124	TGS1;SNRPE	C07c.DA.up	GO_Biological_Process_2023
GO_Biological_Process_2023.1292143	Spliceosomal Complex Assembly (GO:0000245)	2/62	0.28428	0.443549	0	0	1.93294	2.43124	DDX39B;SNRPE	C07c.DA.up	GO_Biological_Process_2023
GO_Biological_Process_2023.1293132	Phosphatidylinositol-Mediated Signaling (GO:0048015)	2/62	0.28428	0.443549	0	0	1.93294	2.43124	EXOC7;OGT	C07c.DA.up	GO_Biological_Process_2023
GO_Biological_Process_2023.1294122	Positive Regulation Of Apoptotic Signaling Pathway (GO:2001235)	2/62	0.28428	0.443549	0	0	1.93294	2.43124	BCLAF1;PAK2	C07c.DA.up	GO_Biological_Process_2023
GO_Biological_Process_2023.1295117	Response To Lipopolysaccharide (GO:0032496)	4/159	0.285718	0.443549	0	0	1.49808	1.87672	MEF2C;SLC11A1;CASP1;TAB2	C07c.DA.up	GO_Biological_Process_2023
GO_Biological_Process_2023.1296116	Response To Lipid (GO:0033993)	3/110	0.287767	0.443549	0	0	1.62675	2.02629	SLC11A1;CTNNB1;TAB2	C07c.DA.up	GO_Biological_Process_2023
GO_Biological_Process_2023.1297116	DNA Methylation (GO:0006306)	1/20	0.290423	0.443549	0	0	3.04937	3.77029	FOS	C07c.DA.up	GO_Biological_Process_2023
GO_Biological_Process_2023.1298116	Fc-gamma Receptor Signaling Pathway Involved In Phagocytosis (GO:0038096)	1/20	0.290423	0.443549	0	0	3.04937	3.77029	PRKCD	C07c.DA.up	GO_Biological_Process_2023
GO_Biological_Process_2023.1299116	Regulation Of Fibroblast Migration (GO:0010762)	1/20	0.290423	0.443549	0	0	3.04937	3.77029	GNA12	C07c.DA.up	GO_Biological_Process_2023
GO_Biological_Process_2023.1300116	Actin Filament-Based Transport (GO:0099515)	1/20	0.290423	0.443549	0	0	3.04937	3.77029	MYO5A	C07c.DA.up	GO_Biological_Process_2023
GO_Biological_Process_2023.1301164	Adenine Nucleotide Transport (GO:0051503)	1/20	0.290423	0.443549	0	0	3.04937	3.77029	SLC25A5	C07c.DA.up	GO_Biological_Process_2023
GO_Biological_Process_2023.1302142	Regulation Of Macrophage Chemotaxis (GO:0010758)	1/20	0.290423	0.443549	0	0	3.04937	3.77029	MTUS1	C07c.DA.up	GO_Biological_Process_2023
GO_Biological_Process_2023.1303130	Regulation Of Meiotic Cell Cycle (GO:0051445)	1/20	0.290423	0.443549	0	0	3.04937	3.77029	ANAPC5	C07c.DA.up	GO_Biological_Process_2023
GO_Biological_Process_2023.1304120	Calcium-Mediated Signaling Using Intracellular Calcium Source (GO:0035584)	1/20	0.290423	0.443549	0	0	3.04937	3.77029	PTPRC	C07c.DA.up	GO_Biological_Process_2023
GO_Biological_Process_2023.1305115	Response To Fibroblast Growth Factor (GO:0071774)	1/20	0.290423	0.443549	0	0	3.04937	3.77029	IER2	C07c.DA.up	GO_Biological_Process_2023
GO_Biological_Process_2023.1306114	Stress-Activated Protein Kinase Signaling Cascade (GO:0031098)	1/20	0.290423	0.443549	0	0	3.04937	3.77029	IKBKB	C07c.DA.up	GO_Biological_Process_2023
GO_Biological_Process_2023.1307114	Striated Muscle Cell Differentiation (GO:0051146)	1/20	0.290423	0.443549	0	0	3.04937	3.77029	MEF2C	C07c.DA.up	GO_Biological_Process_2023
GO_Biological_Process_2023.1308114	Sulfur Compound Catabolic Process (GO:0044273)	1/20	0.290423	0.443549	0	0	3.04937	3.77029	SUCLG2	C07c.DA.up	GO_Biological_Process_2023
GO_Biological_Process_2023.1309114	Transport Along Microtubule (GO:0010970)	1/20	0.290423	0.443549	0	0	3.04937	3.77029	BORCS8	C07c.DA.up	GO_Biological_Process_2023
GO_Biological_Process_2023.1310159	Glutamate Metabolic Process (GO:0006536)	1/20	0.290423	0.443549	0	0	3.04937	3.77029	GCLM	C07c.DA.up	GO_Biological_Process_2023
GO_Biological_Process_2023.1311164	Lipopolysaccharide-Mediated Signaling Pathway (GO:0031663)	1/20	0.290423	0.443549	0	0	3.04937	3.77029	CCL3	C07c.DA.up	GO_Biological_Process_2023
GO_Biological_Process_2023.1312148	Maturation Of LSU-rRNA (GO:0000470)	1/20	0.290423	0.443549	0	0	3.04937	3.77029	RPL7	C07c.DA.up	GO_Biological_Process_2023
GO_Biological_Process_2023.1313138	Myoblast Differentiation (GO:0045445)	1/20	0.290423	0.443549	0	0	3.04937	3.77029	DDX5	C07c.DA.up	GO_Biological_Process_2023
GO_Biological_Process_2023.1314133	Negative Regulation Of Cyclin-Dependent Protein Kinase Activity (GO:1904030)	1/20	0.290423	0.443549	0	0	3.04937	3.77029	HEXIM1	C07c.DA.up	GO_Biological_Process_2023
GO_Biological_Process_2023.1315128	Negative Regulation Of Microtubule Depolymerization (GO:0007026)	1/20	0.290423	0.443549	0	0	3.04937	3.77029	ARHGEF2	C07c.DA.up	GO_Biological_Process_2023
GO_Biological_Process_2023.1316121	Negative Regulation Of Phosphate Metabolic Process (GO:0045936)	1/20	0.290423	0.443549	0	0	3.04937	3.77029	PRKRIP1	C07c.DA.up	GO_Biological_Process_2023
GO_Biological_Process_2023.1317118	Negative Regulation Of Protein Localization To Cell Periphery (GO:1904376)	1/20	0.290423	0.443549	0	0	3.04937	3.77029	BCL2L1	C07c.DA.up	GO_Biological_Process_2023
GO_Biological_Process_2023.1318115	Negative Regulation Of Protein Localization To Plasma Membrane (GO:1903077)	1/20	0.290423	0.443549	0	0	3.04937	3.77029	BCL2L1	C07c.DA.up	GO_Biological_Process_2023
GO_Biological_Process_2023.1319114	Nuclear-Transcribed mRNA poly(A) Tail Shortening (GO:0000289)	1/20	0.290423	0.443549	0	0	3.04937	3.77029	CNOT4	C07c.DA.up	GO_Biological_Process_2023
GO_Biological_Process_2023.1320114	Phosphatidylglycerol Metabolic Process (GO:0046471)	1/20	0.290423	0.443549	0	0	3.04937	3.77029	LPCAT1	C07c.DA.up	GO_Biological_Process_2023
GO_Biological_Process_2023.1321162	Positive Regulation Of Antigen Receptor-Mediated Signaling Pathway (GO:0050857)	1/20	0.290423	0.443549	0	0	3.04937	3.77029	PTPRC	C07c.DA.up	GO_Biological_Process_2023
GO_Biological_Process_2023.1322141	Positive Regulation Of Leukocyte Activation (GO:0002696)	1/20	0.290423	0.443549	0	0	3.04937	3.77029	CLEC4D	C07c.DA.up	GO_Biological_Process_2023
GO_Biological_Process_2023.1323130	Positive Regulation Of Protein Processing (GO:0010954)	1/20	0.290423	0.443549	0	0	3.04937	3.77029	ENO1	C07c.DA.up	GO_Biological_Process_2023
GO_Biological_Process_2023.1324120	Protein Deacylation (GO:0035601)	1/20	0.290423	0.443549	0	0	3.04937	3.77029	ABHD17A	C07c.DA.up	GO_Biological_Process_2023
GO_Biological_Process_2023.1325113	Regulation Of Cardiac Muscle Cell Proliferation (GO:0060043)	1/20	0.290423	0.443549	0	0	3.04937	3.77029	MEF2C	C07c.DA.up	GO_Biological_Process_2023
GO_Biological_Process_2023.1326113	Positive Regulation Of Mitotic Cell Cycle Phase Transition (GO:1901992)	2/63	0.290586	0.443549	0	0	1.90115	2.34955	DDX3X;ANAPC5	C07c.DA.up	GO_Biological_Process_2023
GO_Biological_Process_2023.1327113	T Cell Activation (GO:0042110)	3/111	0.292402	0.444978	0	0	1.61161	1.98167	PPP3CA;PTPRC;SOX4	C07c.DA.up	GO_Biological_Process_2023
GO_Biological_Process_2023.1328113	Regulation Of Transforming Growth Factor Beta Receptor Signaling Pathway (GO:0017015)	3/111	0.292402	0.444978	0	0	1.61161	1.98167	SPRED1;ARID4B;OGT	C07c.DA.up	GO_Biological_Process_2023
GO_Biological_Process_2023.1329113	Negative Regulation Of Inflammatory Response (GO:0050728)	3/111	0.292402	0.444978	0	0	1.61161	1.98167	PRKCD;OTULIN;AOAH	C07c.DA.up	GO_Biological_Process_2023
GO_Biological_Process_2023.1330113	Negative Regulation Of Transmembrane Receptor Protein Serine/Threonine Kinase Signaling Pathway (GO:0090101)	3/111	0.292402	0.444978	0	0	1.61161	1.98167	SPRED1;ARID4B;OGT	C07c.DA.up	GO_Biological_Process_2023
GO_Biological_Process_2023.1331161	Regulation Of Secretion By Cell (GO:1903530)	2/64	0.296885	0.450009	0	0	1.8704	2.27143	MEF2C;FMR1	C07c.DA.up	GO_Biological_Process_2023
GO_Biological_Process_2023.1332140	Cellular Response To Virus (GO:0098586)	2/64	0.296885	0.450009	0	0	1.8704	2.27143	DDX3X;FMR1	C07c.DA.up	GO_Biological_Process_2023
GO_Biological_Process_2023.1333128	Positive Regulation Of Cysteine-Type Endopeptidase Activity (GO:2001056)	2/64	0.296885	0.450009	0	0	1.8704	2.27143	DDX3X;CASP1	C07c.DA.up	GO_Biological_Process_2023
GO_Biological_Process_2023.1334119	Positive Regulation Of Interleukin-1 Production (GO:0032732)	2/64	0.296885	0.450009	0	0	1.8704	2.27143	CASP1;CCL3	C07c.DA.up	GO_Biological_Process_2023
GO_Biological_Process_2023.1335113	Negative Regulation Of Defense Response (GO:0031348)	3/112	0.297041	0.450009	0	0	1.59674	1.93825	PRKCD;OTULIN;AOAH	C07c.DA.up	GO_Biological_Process_2023
GO_Biological_Process_2023.1336113	Protein Deubiquitination (GO:0016579)	3/112	0.297041	0.450009	0	0	1.59674	1.93825	USP8;ATXN3;OTULIN	C07c.DA.up	GO_Biological_Process_2023
GO_Biological_Process_2023.1337113	Regulation Of GTPase Activity (GO:0043087)	5/214	0.299841	0.451197	0	0	1.38906	1.67313	DOCK10;GSK3B;CCL3;RAPGEF2;ZC3H15	C07c.DA.up	GO_Biological_Process_2023
GO_Biological_Process_2023.1338113	Negative Regulation Of Cell Migration (GO:0030336)	4/163	0.300946	0.451197	0	0	1.46009	1.75331	STK24;ARID4B;OGT;RHOB	C07c.DA.up	GO_Biological_Process_2023
GO_Biological_Process_2023.1339112	Anaphase-Promoting Complex-Dependent Catabolic Process (GO:0031145)	1/21	0.302498	0.451197	0	0	2.89676	3.46359	ANAPC5	C07c.DA.up	GO_Biological_Process_2023
GO_Biological_Process_2023.1340112	Antigen Processing And Presentation Of Endogenous Peptide Antigen (GO:0002483)	1/21	0.302498	0.451197	0	0	2.89676	3.46359	IDE	C07c.DA.up	GO_Biological_Process_2023
GO_Biological_Process_2023.1341160	Cellular Response To Nerve Growth Factor Stimulus (GO:1990090)	1/21	0.302498	0.451197	0	0	2.89676	3.46359	RAPGEF2	C07c.DA.up	GO_Biological_Process_2023
GO_Biological_Process_2023.1342139	Chaperone-Mediated Protein Complex Assembly (GO:0051131)	1/21	0.302498	0.451197	0	0	2.89676	3.46359	PTGES3	C07c.DA.up	GO_Biological_Process_2023
GO_Biological_Process_2023.1343128	Response To Cadmium Ion (GO:0046686)	1/21	0.302498	0.451197	0	0	2.89676	3.46359	FOS	C07c.DA.up	GO_Biological_Process_2023
GO_Biological_Process_2023.1344117	Histone H2A Acetylation (GO:0043968)	1/21	0.302498	0.451197	0	0	2.89676	3.46359	BRD8	C07c.DA.up	GO_Biological_Process_2023
GO_Biological_Process_2023.1345112	Lipid Catabolic Process (GO:0016042)	1/21	0.302498	0.451197	0	0	2.89676	3.46359	AOAH	C07c.DA.up	GO_Biological_Process_2023
GO_Biological_Process_2023.1346111	Maturation Of 5.8S rRNA From Tricistronic rRNA Transcript (SSU-rRNA, 5.8S rRNA, LSU-rRNA) (GO:0000466)	1/21	0.302498	0.451197	0	0	2.89676	3.46359	EXOSC7	C07c.DA.up	GO_Biological_Process_2023
GO_Biological_Process_2023.1347110	Modulation By Host Of Viral Genome Replication (GO:0044827)	1/21	0.302498	0.451197	0	0	2.89676	3.46359	FMR1	C07c.DA.up	GO_Biological_Process_2023
GO_Biological_Process_2023.1348110	Modulation By Symbiont Of Entry Into Host (GO:0052372)	1/21	0.302498	0.451197	0	0	2.89676	3.46359	EXOC7	C07c.DA.up	GO_Biological_Process_2023
GO_Biological_Process_2023.1349110	Negative Regulation Of Biomineral Tissue Development (GO:0070168)	1/21	0.302498	0.451197	0	0	2.89676	3.46359	CCL3	C07c.DA.up	GO_Biological_Process_2023
GO_Biological_Process_2023.1350109	Negative Regulation Of Interleukin-2 Production (GO:0032703)	1/21	0.302498	0.451197	0	0	2.89676	3.46359	PTPRC	C07c.DA.up	GO_Biological_Process_2023
GO_Biological_Process_2023.1351157	Negative Regulation Of Osteoclast Differentiation (GO:0045671)	1/21	0.302498	0.451197	0	0	2.89676	3.46359	CCL3	C07c.DA.up	GO_Biological_Process_2023
GO_Biological_Process_2023.1352136	Positive Regulation Of Dendritic Spine Development (GO:0060999)	1/21	0.302498	0.451197	0	0	2.89676	3.46359	FMR1	C07c.DA.up	GO_Biological_Process_2023
GO_Biological_Process_2023.1353125	Positive Regulation Of Interferon-Alpha Production (GO:0032727)	1/21	0.302498	0.451197	0	0	2.89676	3.46359	DDX3X	C07c.DA.up	GO_Biological_Process_2023
GO_Biological_Process_2023.1354115	Protein Mannosylation (GO:0035268)	1/21	0.302498	0.451197	0	0	2.89676	3.46359	DPM2	C07c.DA.up	GO_Biological_Process_2023
GO_Biological_Process_2023.1355109	Positive Regulation Of Cytokine Production (GO:0001819)	7/320	0.303067	0.451197	0	0	1.29934	1.55116	LACC1;AKIRIN2;PTPRC;DDX3X;SLC11A1;CASP1;ARHGEF2	C07c.DA.up	GO_Biological_Process_2023
GO_Biological_Process_2023.1356108	Canonical Wnt Signaling Pathway (GO:0060070)	2/65	0.303176	0.451197	0	0	1.84061	2.19667	GSK3B;CTNNB1	C07c.DA.up	GO_Biological_Process_2023
GO_Biological_Process_2023.1357108	Cellular Response To Light Stimulus (GO:0071482)	2/65	0.303176	0.451197	0	0	1.84061	2.19667	PRKCD;RPL26	C07c.DA.up	GO_Biological_Process_2023
GO_Biological_Process_2023.1358108	Positive Regulation Of DNA Biosynthetic Process (GO:2000573)	2/65	0.303176	0.451197	0	0	1.84061	2.19667	PTGES3;CTNNB1	C07c.DA.up	GO_Biological_Process_2023
GO_Biological_Process_2023.1359108	Positive Regulation Of T Cell Proliferation (GO:0042102)	2/65	0.303176	0.451197	0	0	1.84061	2.19667	PPP3CA;PTPRC	C07c.DA.up	GO_Biological_Process_2023
GO_Biological_Process_2023.1360108	Regulation Of Cell-Matrix Adhesion (GO:0001952)	2/65	0.303176	0.451197	0	0	1.84061	2.19667	GSK3B;ENC1	C07c.DA.up	GO_Biological_Process_2023
GO_Biological_Process_2023.1361157	Protein Modification By Small Protein Removal (GO:0070646)	3/114	0.306333	0.455226	0	0	1.56781	1.85485	USP8;COPS6;GPS1	C07c.DA.up	GO_Biological_Process_2023
GO_Biological_Process_2023.1362135	Regulation Of MAP Kinase Activity (GO:0043405)	3/114	0.306333	0.455226	0	0	1.56781	1.85485	MEF2C;CD300A;PRKCD	C07c.DA.up	GO_Biological_Process_2023
GO_Biological_Process_2023.1363124	Cellular Response To Type II Interferon (GO:0071346)	2/66	0.309456	0.458857	0	0	1.81176	2.12508	CASP1;CCL3	C07c.DA.up	GO_Biological_Process_2023
GO_Biological_Process_2023.1364114	Response To Reactive Oxygen Species (GO:0000302)	2/66	0.309456	0.458857	0	0	1.81176	2.12508	STK24;FOS	C07c.DA.up	GO_Biological_Process_2023
GO_Biological_Process_2023.1365108	Peptidyl-Threonine Modification (GO:0018210)	2/66	0.309456	0.458857	0	0	1.81176	2.12508	GSK3B;PRKCD	C07c.DA.up	GO_Biological_Process_2023
GO_Biological_Process_2023.1366107	Fc Receptor Mediated Stimulatory Signaling Pathway (GO:0002431)	1/22	0.314368	0.459077	0	0	2.75867	3.19231	PRKCD	C07c.DA.up	GO_Biological_Process_2023
GO_Biological_Process_2023.1367107	Fc-epsilon Receptor Signaling Pathway (GO:0038095)	1/22	0.314368	0.459077	0	0	2.75867	3.19231	IKBKB	C07c.DA.up	GO_Biological_Process_2023
GO_Biological_Process_2023.1368107	Regulation Of Mononuclear Cell Migration (GO:0071675)	1/22	0.314368	0.459077	0	0	2.75867	3.19231	AKIRIN1	C07c.DA.up	GO_Biological_Process_2023
GO_Biological_Process_2023.1369107	Regulation Of Protein Export From Nucleus (GO:0046825)	1/22	0.314368	0.459077	0	0	2.75867	3.19231	GSK3B	C07c.DA.up	GO_Biological_Process_2023
GO_Biological_Process_2023.1370107	Response To Gamma Radiation (GO:0010332)	1/22	0.314368	0.459077	0	0	2.75867	3.19231	RPL26	C07c.DA.up	GO_Biological_Process_2023
GO_Biological_Process_2023.1371155	Cytoskeleton-Dependent Intracellular Transport (GO:0030705)	1/22	0.314368	0.459077	0	0	2.75867	3.19231	KIF1C	C07c.DA.up	GO_Biological_Process_2023
GO_Biological_Process_2023.1372134	Ribosomal Large Subunit Assembly (GO:0000027)	1/22	0.314368	0.459077	0	0	2.75867	3.19231	MRPL20	C07c.DA.up	GO_Biological_Process_2023
GO_Biological_Process_2023.1373124	Inositol Phosphate Metabolic Process (GO:0043647)	1/22	0.314368	0.459077	0	0	2.75867	3.19231	IP6K2	C07c.DA.up	GO_Biological_Process_2023
GO_Biological_Process_2023.1374113	Modulation By Host Of Viral Process (GO:0044788)	1/22	0.314368	0.459077	0	0	2.75867	3.19231	PAIP1	C07c.DA.up	GO_Biological_Process_2023
GO_Biological_Process_2023.1375107	Negative Regulation Of Axonogenesis (GO:0050771)	1/22	0.314368	0.459077	0	0	2.75867	3.19231	RNF6	C07c.DA.up	GO_Biological_Process_2023
GO_Biological_Process_2023.1376106	Negative Regulation Of Cell Development (GO:0010721)	1/22	0.314368	0.459077	0	0	2.75867	3.19231	GSK3B	C07c.DA.up	GO_Biological_Process_2023
GO_Biological_Process_2023.1377106	Negative Regulation Of Extrinsic Apoptotic Signaling Pathway In Absence Of Ligand (GO:2001240)	1/22	0.314368	0.459077	0	0	2.75867	3.19231	BCL2L1	C07c.DA.up	GO_Biological_Process_2023
GO_Biological_Process_2023.1378106	Negative Regulation Of Protein Localization To Nucleus (GO:1900181)	1/22	0.314368	0.459077	0	0	2.75867	3.19231	GSK3B	C07c.DA.up	GO_Biological_Process_2023
GO_Biological_Process_2023.1379106	Negative Regulation Of Signal Transduction In Absence Of Ligand (GO:1901099)	1/22	0.314368	0.459077	0	0	2.75867	3.19231	BCL2L1	C07c.DA.up	GO_Biological_Process_2023
GO_Biological_Process_2023.1380105	Organelle Fission (GO:0048285)	1/22	0.314368	0.459077	0	0	2.75867	3.19231	MFF	C07c.DA.up	GO_Biological_Process_2023
GO_Biological_Process_2023.1381154	Positive Regulation Of Cilium Assembly (GO:0045724)	1/22	0.314368	0.459077	0	0	2.75867	3.19231	GSK3B	C07c.DA.up	GO_Biological_Process_2023
GO_Biological_Process_2023.1382133	Positive Regulation Of Protein Autophosphorylation (GO:0031954)	1/22	0.314368	0.459077	0	0	2.75867	3.19231	DDX3X	C07c.DA.up	GO_Biological_Process_2023
GO_Biological_Process_2023.1383123	Positive Regulation Of Receptor Internalization (GO:0002092)	1/22	0.314368	0.459077	0	0	2.75867	3.19231	FMR1	C07c.DA.up	GO_Biological_Process_2023
GO_Biological_Process_2023.1384112	Positive Regulation Of Viral Life Cycle (GO:1903902)	1/22	0.314368	0.459077	0	0	2.75867	3.19231	FMR1	C07c.DA.up	GO_Biological_Process_2023
GO_Biological_Process_2023.1385106	Postreplication Repair (GO:0006301)	1/22	0.314368	0.459077	0	0	2.75867	3.19231	UBE2A	C07c.DA.up	GO_Biological_Process_2023
GO_Biological_Process_2023.1386105	Regulation Of Catabolic Process (GO:0009894)	1/22	0.314368	0.459077	0	0	2.75867	3.19231	TMEM9	C07c.DA.up	GO_Biological_Process_2023
GO_Biological_Process_2023.1387105	Regulation Of Viral Genome Replication (GO:0045069)	2/67	0.315726	0.460727	0	0	1.7838	2.05651	DDX3X;PKN2	C07c.DA.up	GO_Biological_Process_2023
GO_Biological_Process_2023.1388105	Intracellular Protein Transport (GO:0006886)	7/325	0.316601	0.461672	0	0	1.27858	1.47051	RAB32;AKIRIN2;STXBP1;PTTG1IP;ARHGEF2;VPS36;RAB22A	C07c.DA.up	GO_Biological_Process_2023
GO_Biological_Process_2023.1389104	Regulation Of Cell Migration (GO:0030334)	9/434	0.319647	0.465779	0	0	1.2306	1.40355	DOCK10;PPP3CA;STK24;GNA12;CCL3;ARID4B;OGT;CCAR1;RHOB	C07c.DA.up	GO_Biological_Process_2023
GO_Biological_Process_2023.1390103	Cellular Response To Oxidative Stress (GO:0034599)	3/117	0.32029	0.466044	0	0	1.52632	1.73775	PRKCD;ATP13A2;FOS	C07c.DA.up	GO_Biological_Process_2023
GO_Biological_Process_2023.1391153	Positive Regulation Of Protein Serine/Threonine Kinase Activity (GO:0071902)	3/117	0.32029	0.466044	0	0	1.52632	1.73775	MEF2C;DDX3X;RAPGEF2	C07c.DA.up	GO_Biological_Process_2023
GO_Biological_Process_2023.1392132	Neuropeptide Signaling Pathway (GO:0007218)	2/68	0.321982	0.468169	0	0	1.75668	1.99078	RAPGEF2;CPE	C07c.DA.up	GO_Biological_Process_2023
GO_Biological_Process_2023.1393121	U2-type Prespliceosome Assembly (GO:1903241)	1/23	0.326037	0.469011	0	0	2.63315	2.95108	SNRPE	C07c.DA.up	GO_Biological_Process_2023
GO_Biological_Process_2023.1394110	Regulation Of Myotube Differentiation (GO:0010830)	1/23	0.326037	0.469011	0	0	2.63315	2.95108	HDAC5	C07c.DA.up	GO_Biological_Process_2023
GO_Biological_Process_2023.1395105	Artery Development (GO:0060840)	1/23	0.326037	0.469011	0	0	2.63315	2.95108	HECTD1	C07c.DA.up	GO_Biological_Process_2023
GO_Biological_Process_2023.1396103	Regulation Of Nuclear-Transcribed mRNA Catabolic Process, Deadenylation-Dependent Decay (GO:1900151)	1/23	0.326037	0.469011	0	0	2.63315	2.95108	PAIP1	C07c.DA.up	GO_Biological_Process_2023
GO_Biological_Process_2023.1397102	Cytosolic Pattern Recognition Receptor Signaling Pathway (GO:0002753)	1/23	0.326037	0.469011	0	0	2.63315	2.95108	TIFA	C07c.DA.up	GO_Biological_Process_2023
GO_Biological_Process_2023.1398102	Diacylglycerol Metabolic Process (GO:0046339)	1/23	0.326037	0.469011	0	0	2.63315	2.95108	DAGLB	C07c.DA.up	GO_Biological_Process_2023
GO_Biological_Process_2023.1399102	Entrainment Of Circadian Clock By Photoperiod (GO:0043153)	1/23	0.326037	0.469011	0	0	2.63315	2.95108	ID2	C07c.DA.up	GO_Biological_Process_2023
GO_Biological_Process_2023.1400101	Negative Regulation Of Actin Filament Polymerization (GO:0030837)	1/23	0.326037	0.469011	0	0	2.63315	2.95108	PRKCD	C07c.DA.up	GO_Biological_Process_2023
GO_Biological_Process_2023.1401152	Negative Regulation Of Neuron Differentiation (GO:0045665)	1/23	0.326037	0.469011	0	0	2.63315	2.95108	GSK3B	C07c.DA.up	GO_Biological_Process_2023
GO_Biological_Process_2023.1402130	Negative Regulation Of Protein Depolymerization (GO:1901880)	1/23	0.326037	0.469011	0	0	2.63315	2.95108	ARHGEF2	C07c.DA.up	GO_Biological_Process_2023
GO_Biological_Process_2023.1403118	Negative Regulation Of Protein Tyrosine Kinase Activity (GO:0061099)	1/23	0.326037	0.469011	0	0	2.63315	2.95108	PTPRC	C07c.DA.up	GO_Biological_Process_2023
GO_Biological_Process_2023.1404109	Positive Regulation Of Lamellipodium Assembly (GO:0010592)	1/23	0.326037	0.469011	0	0	2.63315	2.95108	AKIRIN1	C07c.DA.up	GO_Biological_Process_2023
GO_Biological_Process_2023.1405103	Positive Regulation Of mRNA Splicing, Via Spliceosome (GO:0048026)	1/23	0.326037	0.469011	0	0	2.63315	2.95108	CIRBP	C07c.DA.up	GO_Biological_Process_2023
GO_Biological_Process_2023.140699	Positive Regulation Of Protein Targeting To Membrane (GO:0090314)	1/23	0.326037	0.469011	0	0	2.63315	2.95108	MFF	C07c.DA.up	GO_Biological_Process_2023
GO_Biological_Process_2023.140799	Protein Targeting To ER (GO:0045047)	1/23	0.326037	0.469011	0	0	2.63315	2.95108	UBL4A	C07c.DA.up	GO_Biological_Process_2023
GO_Biological_Process_2023.140899	Regulation Of Endopeptidase Activity (GO:0052548)	2/69	0.328224	0.471152	0	0	1.73037	1.92774	APH1A;ATP13A2	C07c.DA.up	GO_Biological_Process_2023
GO_Biological_Process_2023.140999	Response To Molecule Of Bacterial Origin (GO:0002237)	2/69	0.328224	0.471152	0	0	1.73037	1.92774	SLC11A1;TAB2	C07c.DA.up	GO_Biological_Process_2023
GO_Biological_Process_2023.1410149	Establishment Of Protein Localization To Membrane (GO:0090150)	2/69	0.328224	0.471152	0	0	1.73037	1.92774	PIKFYVE;GORASP2	C07c.DA.up	GO_Biological_Process_2023
GO_Biological_Process_2023.1411152	Neutrophil Chemotaxis (GO:0030593)	2/70	0.33445	0.475707	0	0	1.70484	1.86725	PIKFYVE;CCL3	C07c.DA.up	GO_Biological_Process_2023
GO_Biological_Process_2023.1412138	Positive Regulation Of Protein Transport (GO:0051222)	2/70	0.33445	0.475707	0	0	1.70484	1.86725	EXOC7;ATP13A2	C07c.DA.up	GO_Biological_Process_2023
GO_Biological_Process_2023.1413129	Regulation Of Actin Filament Polymerization (GO:0030833)	2/70	0.33445	0.475707	0	0	1.70484	1.86725	HAX1;PRKCD	C07c.DA.up	GO_Biological_Process_2023
GO_Biological_Process_2023.1414122	Generation Of Neurons (GO:0048699)	4/172	0.335501	0.475707	0	0	1.38124	1.50849	MEF2C;RAPGEF2;NAV1;IER2	C07c.DA.up	GO_Biological_Process_2023
GO_Biological_Process_2023.1415115	Regulation Of Cytokine Production Involved In Immune Response (GO:0002718)	1/24	0.337507	0.475707	0	0	2.51853	2.73555	LACC1	C07c.DA.up	GO_Biological_Process_2023
GO_Biological_Process_2023.1416110	Fc-gamma Receptor Signaling Pathway (GO:0038094)	1/24	0.337507	0.475707	0	0	2.51853	2.73555	PRKCD	C07c.DA.up	GO_Biological_Process_2023
GO_Biological_Process_2023.1417106	Acylglycerol Catabolic Process (GO:0046464)	1/24	0.337507	0.475707	0	0	2.51853	2.73555	DAGLB	C07c.DA.up	GO_Biological_Process_2023
GO_Biological_Process_2023.1418103	Regulation Of Microtubule Depolymerization (GO:0031114)	1/24	0.337507	0.475707	0	0	2.51853	2.73555	ARHGEF2	C07c.DA.up	GO_Biological_Process_2023
GO_Biological_Process_2023.1419100	Amyloid Fibril Formation (GO:1990000)	1/24	0.337507	0.475707	0	0	2.51853	2.73555	FUS	C07c.DA.up	GO_Biological_Process_2023
GO_Biological_Process_2023.142099	Regulation Of Muscle Cell Differentiation (GO:0051147)	1/24	0.337507	0.475707	0	0	2.51853	2.73555	ID2	C07c.DA.up	GO_Biological_Process_2023
GO_Biological_Process_2023.1421152	Regulation Of Supramolecular Fiber Organization (GO:1902903)	1/24	0.337507	0.475707	0	0	2.51853	2.73555	HAX1	C07c.DA.up	GO_Biological_Process_2023
GO_Biological_Process_2023.1422130	Response To Hexose (GO:0009746)	1/24	0.337507	0.475707	0	0	2.51853	2.73555	IRS2	C07c.DA.up	GO_Biological_Process_2023
GO_Biological_Process_2023.1423117	Response To Purine-Containing Compound (GO:0014074)	1/24	0.337507	0.475707	0	0	2.51853	2.73555	P2RY6	C07c.DA.up	GO_Biological_Process_2023
GO_Biological_Process_2023.1424108	Eosinophil Chemotaxis (GO:0048245)	1/24	0.337507	0.475707	0	0	2.51853	2.73555	CCL3	C07c.DA.up	GO_Biological_Process_2023
GO_Biological_Process_2023.1425102	Eosinophil Migration (GO:0072677)	1/24	0.337507	0.475707	0	0	2.51853	2.73555	CCL3	C07c.DA.up	GO_Biological_Process_2023
GO_Biological_Process_2023.142699	Fat-Soluble Vitamin Metabolic Process (GO:0006775)	1/24	0.337507	0.475707	0	0	2.51853	2.73555	KDM5A	C07c.DA.up	GO_Biological_Process_2023
GO_Biological_Process_2023.142799	Iron Ion Transport (GO:0006826)	1/24	0.337507	0.475707	0	0	2.51853	2.73555	SLC11A1	C07c.DA.up	GO_Biological_Process_2023
GO_Biological_Process_2023.142899	Mononuclear Cell Differentiation (GO:1903131)	1/24	0.337507	0.475707	0	0	2.51853	2.73555	IKZF1	C07c.DA.up	GO_Biological_Process_2023
GO_Biological_Process_2023.142999	Negative Regulation Of Antigen Receptor-Mediated Signaling Pathway (GO:0050858)	1/24	0.337507	0.475707	0	0	2.51853	2.73555	CD300A	C07c.DA.up	GO_Biological_Process_2023
GO_Biological_Process_2023.143099	Negative Regulation Of Cell Junction Assembly (GO:1901889)	1/24	0.337507	0.475707	0	0	2.51853	2.73555	IKBKB	C07c.DA.up	GO_Biological_Process_2023
GO_Biological_Process_2023.1431151	Peroxisome Organization (GO:0007031)	1/24	0.337507	0.475707	0	0	2.51853	2.73555	MFF	C07c.DA.up	GO_Biological_Process_2023
GO_Biological_Process_2023.1432130	Photoperiodism (GO:0009648)	1/24	0.337507	0.475707	0	0	2.51853	2.73555	ID2	C07c.DA.up	GO_Biological_Process_2023
GO_Biological_Process_2023.1433117	Positive Regulation Of p38MAPK Cascade (GO:1900745)	1/24	0.337507	0.475707	0	0	2.51853	2.73555	RELL1	C07c.DA.up	GO_Biological_Process_2023
GO_Biological_Process_2023.1434108	Protein K48-linked Deubiquitination (GO:0071108)	1/24	0.337507	0.475707	0	0	2.51853	2.73555	USP8	C07c.DA.up	GO_Biological_Process_2023
GO_Biological_Process_2023.1435102	Protein Kinase B Signaling (GO:0043491)	1/24	0.337507	0.475707	0	0	2.51853	2.73555	CCL3	C07c.DA.up	GO_Biological_Process_2023
GO_Biological_Process_2023.143699	Regulation Of AMPA Receptor Activity (GO:2000311)	1/24	0.337507	0.475707	0	0	2.51853	2.73555	MEF2C	C07c.DA.up	GO_Biological_Process_2023
GO_Biological_Process_2023.143798	Regulation Of Double-Strand Break Repair Via Homologous Recombination (GO:0010569)	2/71	0.340659	0.479482	0	0	1.68004	1.80919	FUS;BRD8	C07c.DA.up	GO_Biological_Process_2023
GO_Biological_Process_2023.143897	Negative Regulation Of Supramolecular Fiber Organization (GO:1902904)	2/71	0.340659	0.479482	0	0	1.68004	1.80919	PRKCD;ARHGEF2	C07c.DA.up	GO_Biological_Process_2023
GO_Biological_Process_2023.143997	Regulation Of Cellular Localization (GO:0060341)	2/72	0.346851	0.483519	0	0	1.65596	1.75343	UFL1;USP8	C07c.DA.up	GO_Biological_Process_2023
GO_Biological_Process_2023.144097	Negative Regulation Of Cell Adhesion (GO:0007162)	2/72	0.346851	0.483519	0	0	1.65596	1.75343	PTPRC;SPINT2	C07c.DA.up	GO_Biological_Process_2023
GO_Biological_Process_2023.1441150	Plasma Membrane Organization (GO:0007009)	2/72	0.346851	0.483519	0	0	1.65596	1.75343	CHMP2B;CHMP3	C07c.DA.up	GO_Biological_Process_2023
GO_Biological_Process_2023.1442128	Positive Regulation Of Epithelial Cell Proliferation (GO:0050679)	3/123	0.348204	0.483519	0	0	1.44955	1.52923	EMC10;PTN;RREB1	C07c.DA.up	GO_Biological_Process_2023
GO_Biological_Process_2023.1443115	Regulation Of Double-Strand Break Repair Via Nonhomologous End Joining (GO:2001032)	1/25	0.348783	0.483519	0	0	2.41347	2.54212	KMT5B	C07c.DA.up	GO_Biological_Process_2023
GO_Biological_Process_2023.1444106	Regulation Of Intracellular Estrogen Receptor Signaling Pathway (GO:0033146)	1/25	0.348783	0.483519	0	0	2.41347	2.54212	UFL1	C07c.DA.up	GO_Biological_Process_2023
GO_Biological_Process_2023.1445101	Regulation Of Myelination (GO:0031641)	1/25	0.348783	0.483519	0	0	2.41347	2.54212	PTN	C07c.DA.up	GO_Biological_Process_2023
GO_Biological_Process_2023.144697	Regulation Of Platelet Aggregation (GO:0090330)	1/25	0.348783	0.483519	0	0	2.41347	2.54212	PRKCD	C07c.DA.up	GO_Biological_Process_2023
GO_Biological_Process_2023.144797	Regulation Of Synapse Organization (GO:0050807)	1/25	0.348783	0.483519	0	0	2.41347	2.54212	MEF2C	C07c.DA.up	GO_Biological_Process_2023
GO_Biological_Process_2023.144897	Cellular Response To Hexose Stimulus (GO:0071331)	1/25	0.348783	0.483519	0	0	2.41347	2.54212	SOX4	C07c.DA.up	GO_Biological_Process_2023
GO_Biological_Process_2023.144997	Ventricular Cardiac Muscle Tissue Development (GO:0003229)	1/25	0.348783	0.483519	0	0	2.41347	2.54212	ID2	C07c.DA.up	GO_Biological_Process_2023
GO_Biological_Process_2023.145097	Late Endosome To Vacuole Transport Via Multivesicular Body Sorting Pathway (GO:0032511)	1/25	0.348783	0.483519	0	0	2.41347	2.54212	VPS36	C07c.DA.up	GO_Biological_Process_2023
GO_Biological_Process_2023.1451150	Myotube Differentiation (GO:0014902)	1/25	0.348783	0.483519	0	0	2.41347	2.54212	MEF2C	C07c.DA.up	GO_Biological_Process_2023
GO_Biological_Process_2023.1452128	Negative Regulation Of Intrinsic Apoptotic Signaling Pathway In Response To DNA Damage (GO:1902230)	1/25	0.348783	0.483519	0	0	2.41347	2.54212	BCL2L1	C07c.DA.up	GO_Biological_Process_2023
GO_Biological_Process_2023.1453115	Negative Regulation Of Protein Localization To Membrane (GO:1905476)	1/25	0.348783	0.483519	0	0	2.41347	2.54212	BCL2L1	C07c.DA.up	GO_Biological_Process_2023
GO_Biological_Process_2023.1454106	Negative Regulation Of Response To Endoplasmic Reticulum Stress (GO:1903573)	1/25	0.348783	0.483519	0	0	2.41347	2.54212	BCL2L1	C07c.DA.up	GO_Biological_Process_2023
GO_Biological_Process_2023.1455101	Negative Regulation Of Stress Fiber Assembly (GO:0051497)	1/25	0.348783	0.483519	0	0	2.41347	2.54212	PAK2	C07c.DA.up	GO_Biological_Process_2023
GO_Biological_Process_2023.145697	Positive Regulation Of Glucose Import (GO:0046326)	1/25	0.348783	0.483519	0	0	2.41347	2.54212	IRS2	C07c.DA.up	GO_Biological_Process_2023
GO_Biological_Process_2023.145797	Positive Regulation Of Interleukin-2 Production (GO:0032743)	1/25	0.348783	0.483519	0	0	2.41347	2.54212	PTPRC	C07c.DA.up	GO_Biological_Process_2023
GO_Biological_Process_2023.145896	Positive Regulation Of Release Of Cytochrome C From Mitochondria (GO:0090200)	1/25	0.348783	0.483519	0	0	2.41347	2.54212	MFF	C07c.DA.up	GO_Biological_Process_2023
GO_Biological_Process_2023.145996	Positive Regulation Of Striated Muscle Cell Differentiation (GO:0051155)	1/25	0.348783	0.483519	0	0	2.41347	2.54212	MEF2C	C07c.DA.up	GO_Biological_Process_2023
GO_Biological_Process_2023.146096	Purine Ribonucleotide Catabolic Process (GO:0009154)	1/25	0.348783	0.483519	0	0	2.41347	2.54212	SUCLG2	C07c.DA.up	GO_Biological_Process_2023
GO_Biological_Process_2023.1461149	Cellular Response To Lipopolysaccharide (GO:0071222)	3/124	0.352849	0.488059	0	0	1.4375	1.49747	MEF2C;CASP1;CCL3	C07c.DA.up	GO_Biological_Process_2023
GO_Biological_Process_2023.1462127	Enzyme-Linked Receptor Protein Signaling Pathway (GO:0007167)	3/124	0.352849	0.488059	0	0	1.4375	1.49747	LCP2;PTN;MERTK	C07c.DA.up	GO_Biological_Process_2023
GO_Biological_Process_2023.1463114	Granulocyte Chemotaxis (GO:0071621)	2/73	0.353023	0.488059	0	0	1.63255	1.69985	PIKFYVE;CCL3	C07c.DA.up	GO_Biological_Process_2023
GO_Biological_Process_2023.1464105	Positive Regulation Of Secretion By Cell (GO:1903532)	2/73	0.353023	0.488059	0	0	1.63255	1.69985	EXOC7;ATP13A2	C07c.DA.up	GO_Biological_Process_2023
GO_Biological_Process_2023.1465100	Regulation Of Mitotic Cell Cycle (GO:0007346)	3/125	0.357489	0.492476	0	0	1.42565	1.46649	ANAPC5;PKN2;BRD7	C07c.DA.up	GO_Biological_Process_2023
GO_Biological_Process_2023.146696	Response To Cytokine (GO:0034097)	3/125	0.357489	0.492476	0	0	1.42565	1.46649	HAX1;SLC11A1;BCL2L1	C07c.DA.up	GO_Biological_Process_2023
GO_Biological_Process_2023.146796	Fc Receptor Signaling Pathway (GO:0038093)	1/26	0.359868	0.492476	0	0	2.31681	2.36783	IKBKB	C07c.DA.up	GO_Biological_Process_2023
GO_Biological_Process_2023.146896	Regulation Of Interferon-Alpha Production (GO:0032647)	1/26	0.359868	0.492476	0	0	2.31681	2.36783	DDX3X	C07c.DA.up	GO_Biological_Process_2023
GO_Biological_Process_2023.146996	Antigen Processing And Presentation Of Exogenous Peptide Antigen Via MHC Class II (GO:0019886)	1/26	0.359868	0.492476	0	0	2.31681	2.36783	PIKFYVE	C07c.DA.up	GO_Biological_Process_2023
GO_Biological_Process_2023.147096	cAMP-mediated Signaling (GO:0019933)	1/26	0.359868	0.492476	0	0	2.31681	2.36783	RAPGEF2	C07c.DA.up	GO_Biological_Process_2023
GO_Biological_Process_2023.1471149	Regulation Of Reactive Oxygen Species Biosynthetic Process (GO:1903426)	1/26	0.359868	0.492476	0	0	2.31681	2.36783	PIKFYVE	C07c.DA.up	GO_Biological_Process_2023
GO_Biological_Process_2023.1472127	Cellular Response To Xenobiotic Stimulus (GO:0071466)	1/26	0.359868	0.492476	0	0	2.31681	2.36783	MEF2C	C07c.DA.up	GO_Biological_Process_2023
GO_Biological_Process_2023.1473114	Regulation Of Vasoconstriction (GO:0019229)	1/26	0.359868	0.492476	0	0	2.31681	2.36783	ECE1	C07c.DA.up	GO_Biological_Process_2023
GO_Biological_Process_2023.1474105	Dendritic Spine Organization (GO:0097061)	1/26	0.359868	0.492476	0	0	2.31681	2.36783	DOCK10	C07c.DA.up	GO_Biological_Process_2023
GO_Biological_Process_2023.1475100	Histone H3-K4 Methylation (GO:0051568)	1/26	0.359868	0.492476	0	0	2.31681	2.36783	KMT2C	C07c.DA.up	GO_Biological_Process_2023
GO_Biological_Process_2023.147696	Mitotic G1 DNA Damage Checkpoint Signaling (GO:0031571)	1/26	0.359868	0.492476	0	0	2.31681	2.36783	RPL26	C07c.DA.up	GO_Biological_Process_2023
GO_Biological_Process_2023.147796	Negative Regulation Of Insulin Receptor Signaling Pathway (GO:0046627)	1/26	0.359868	0.492476	0	0	2.31681	2.36783	PRKCD	C07c.DA.up	GO_Biological_Process_2023
GO_Biological_Process_2023.147896	Negative Regulation Of Protein Polymerization (GO:0032272)	1/26	0.359868	0.492476	0	0	2.31681	2.36783	PRKCD	C07c.DA.up	GO_Biological_Process_2023
GO_Biological_Process_2023.147996	Organelle Fusion (GO:0048284)	1/26	0.359868	0.492476	0	0	2.31681	2.36783	MFF	C07c.DA.up	GO_Biological_Process_2023
GO_Biological_Process_2023.148096	Positive Regulation Of Intracellular Protein Transport (GO:0090316)	3/126	0.362125	0.495231	0	0	1.41398	1.43627	GSK3B;PRKCD;MFF	C07c.DA.up	GO_Biological_Process_2023
GO_Biological_Process_2023.1481149	Positive Regulation Of ERK1 And ERK2 Cascade (GO:0070374)	4/179	0.362502	0.495412	0	0	1.32551	1.34503	P2RY6;PTPRC;CCL3;RAPGEF2	C07c.DA.up	GO_Biological_Process_2023
GO_Biological_Process_2023.1482127	Negative Regulation Of Phosphorylation (GO:0042326)	2/75	0.365304	0.497181	0	0	1.58766	1.59882	PRKRIP1;IRS2	C07c.DA.up	GO_Biological_Process_2023
GO_Biological_Process_2023.1483114	DNA Metabolic Process (GO:0006259)	6/288	0.365476	0.497181	0	0	1.23442	1.24252	PTGES3;FMR1;KMT5B;NAP1L1;UBE2A;SMC1A	C07c.DA.up	GO_Biological_Process_2023
GO_Biological_Process_2023.1484105	Endosomal Transport (GO:0016197)	4/180	0.36636	0.497181	0	0	1.31791	1.32337	PIKFYVE;CHMP2B;CHMP3;VPS16	C07c.DA.up	GO_Biological_Process_2023
GO_Biological_Process_2023.1485100	Regulation Of Tumor Necrosis Factor Production (GO:0032680)	3/127	0.366757	0.497181	0	0	1.40251	1.4068	PTPRC;CCL3;ARHGEF2	C07c.DA.up	GO_Biological_Process_2023
GO_Biological_Process_2023.148696	Positive Regulation Of GTPase Activity (GO:0043547)	5/234	0.366775	0.497181	0	0	1.26644	1.27025	DOCK10;GSK3B;CCL3;RAPGEF2;ZC3H15	C07c.DA.up	GO_Biological_Process_2023
GO_Biological_Process_2023.148796	Regulation Of Chromatin Organization (GO:1902275)	1/27	0.370764	0.497181	0	0	2.22759	2.21019	OGT	C07c.DA.up	GO_Biological_Process_2023
GO_Biological_Process_2023.148896	GPI Anchor Metabolic Process (GO:0006505)	1/27	0.370764	0.497181	0	0	2.22759	2.21019	DPM2	C07c.DA.up	GO_Biological_Process_2023
GO_Biological_Process_2023.148996	Regulation Of Extrinsic Apoptotic Signaling Pathway In Absence Of Ligand (GO:2001239)	1/27	0.370764	0.497181	0	0	2.22759	2.21019	BCL2L1	C07c.DA.up	GO_Biological_Process_2023
GO_Biological_Process_2023.149095	T Cell Activation Involved In Immune Response (GO:0002286)	1/27	0.370764	0.497181	0	0	2.22759	2.21019	SLC11A1	C07c.DA.up	GO_Biological_Process_2023
GO_Biological_Process_2023.1491148	Regulation Of Immunoglobulin Production (GO:0002637)	1/27	0.370764	0.497181	0	0	2.22759	2.21019	PTPRC	C07c.DA.up	GO_Biological_Process_2023
GO_Biological_Process_2023.1492127	Activation Of Phospholipase C Activity (GO:0007202)	1/27	0.370764	0.497181	0	0	2.22759	2.21019	P2RY6	C07c.DA.up	GO_Biological_Process_2023
GO_Biological_Process_2023.1493113	Regulation Of Microtubule Polymerization Or Depolymerization (GO:0031110)	1/27	0.370764	0.497181	0	0	2.22759	2.21019	GAS2L1	C07c.DA.up	GO_Biological_Process_2023
GO_Biological_Process_2023.1494104	Regulation Of Mitochondrial Fission (GO:0090140)	1/27	0.370764	0.497181	0	0	2.22759	2.21019	MFF	C07c.DA.up	GO_Biological_Process_2023
GO_Biological_Process_2023.149598	Regulation Of Peptidase Activity (GO:0052547)	1/27	0.370764	0.497181	0	0	2.22759	2.21019	ATP13A2	C07c.DA.up	GO_Biological_Process_2023
GO_Biological_Process_2023.149693	Cardiac Muscle Cell Differentiation (GO:0055007)	1/27	0.370764	0.497181	0	0	2.22759	2.21019	MEF2C	C07c.DA.up	GO_Biological_Process_2023
GO_Biological_Process_2023.149793	Cortical Cytoskeleton Organization (GO:0030865)	1/27	0.370764	0.497181	0	0	2.22759	2.21019	IKBKB	C07c.DA.up	GO_Biological_Process_2023
GO_Biological_Process_2023.149893	Establishment Of Protein Localization To Vacuole (GO:0072666)	1/27	0.370764	0.497181	0	0	2.22759	2.21019	VPS36	C07c.DA.up	GO_Biological_Process_2023
GO_Biological_Process_2023.149993	Ventricular Septum Morphogenesis (GO:0060412)	1/27	0.370764	0.497181	0	0	2.22759	2.21019	SOX4	C07c.DA.up	GO_Biological_Process_2023
GO_Biological_Process_2023.150093	Iron-Sulfur Cluster Assembly (GO:0016226)	1/27	0.370764	0.497181	0	0	2.22759	2.21019	CIAO1	C07c.DA.up	GO_Biological_Process_2023
GO_Biological_Process_2023.1501147	mRNA Modification (GO:0016556)	1/27	0.370764	0.497181	0	0	2.22759	2.21019	APOBEC1	C07c.DA.up	GO_Biological_Process_2023
GO_Biological_Process_2023.1502126	Metallo-Sulfur Cluster Assembly (GO:0031163)	1/27	0.370764	0.497181	0	0	2.22759	2.21019	CIAO1	C07c.DA.up	GO_Biological_Process_2023
GO_Biological_Process_2023.1503112	Negative Regulation Of NIK/NF-kappaB Signaling (GO:1901223)	1/27	0.370764	0.497181	0	0	2.22759	2.21019	DDX3X	C07c.DA.up	GO_Biological_Process_2023
GO_Biological_Process_2023.1504102	Negative Regulation Of Cellular Response To Insulin Stimulus (GO:1900077)	1/27	0.370764	0.497181	0	0	2.22759	2.21019	PRKCD	C07c.DA.up	GO_Biological_Process_2023
GO_Biological_Process_2023.150593	Phospholipid Biosynthetic Process (GO:0008654)	1/27	0.370764	0.497181	0	0	2.22759	2.21019	LPCAT1	C07c.DA.up	GO_Biological_Process_2023
GO_Biological_Process_2023.150691	Positive Regulation Of Filopodium Assembly (GO:0051491)	1/27	0.370764	0.497181	0	0	2.22759	2.21019	FMR1	C07c.DA.up	GO_Biological_Process_2023
GO_Biological_Process_2023.150791	Positive Regulation Of Mitotic Cell Cycle (GO:0045931)	1/27	0.370764	0.497181	0	0	2.22759	2.21019	PKN2	C07c.DA.up	GO_Biological_Process_2023
GO_Biological_Process_2023.150890	Positive Regulation Of Response To Wounding (GO:1903036)	1/27	0.370764	0.497181	0	0	2.22759	2.21019	PTN	C07c.DA.up	GO_Biological_Process_2023
GO_Biological_Process_2023.150990	Protein Quality Control For Misfolded Or Incompletely Synthesized Proteins (GO:0006515)	1/27	0.370764	0.497181	0	0	2.22759	2.21019	ATXN3	C07c.DA.up	GO_Biological_Process_2023
GO_Biological_Process_2023.1510142	Transcription Initiation At RNA Polymerase II Promoter (GO:0006367)	2/76	0.371412	0.497181	0	0	1.56613	1.55116	MED8;GTF2F1	C07c.DA.up	GO_Biological_Process_2023
GO_Biological_Process_2023.1511146	Positive Regulation Of Interleukin-6 Production (GO:0032755)	2/76	0.371412	0.497181	0	0	1.56613	1.55116	AKIRIN2;ARHGEF2	C07c.DA.up	GO_Biological_Process_2023
GO_Biological_Process_2023.1512131	Regulation Of Ras Protein Signal Transduction (GO:0046578)	2/76	0.371412	0.497181	0	0	1.56613	1.55116	ARHGEF2;OGT	C07c.DA.up	GO_Biological_Process_2023
GO_Biological_Process_2023.1513123	DNA Repair (GO:0006281)	6/291	0.374561	0.501065	0	0	1.22124	1.19926	ATXN3;FMR1;KMT5B;UBE2A;SMC1A;RAD23B	C07c.DA.up	GO_Biological_Process_2023
GO_Biological_Process_2023.1514114	Regulation Of DNA Repair (GO:0006282)	3/129	0.376001	0.502347	0	0	1.3801	1.34997	BRD8;BRD7;SMARCA2	C07c.DA.up	GO_Biological_Process_2023
GO_Biological_Process_2023.1515108	Negative Regulation Of Blood Vessel Morphogenesis (GO:2000181)	2/77	0.377496	0.502347	0	0	1.54517	1.5053	SPRED1;CTNNB1	C07c.DA.up	GO_Biological_Process_2023
GO_Biological_Process_2023.1516102	Neutrophil Migration (GO:1990266)	2/77	0.377496	0.502347	0	0	1.54517	1.5053	PIKFYVE;CCL3	C07c.DA.up	GO_Biological_Process_2023
GO_Biological_Process_2023.1517100	Positive Regulation Of Response To Stimulus (GO:0048584)	2/77	0.377496	0.502347	0	0	1.54517	1.5053	ILK;IER5	C07c.DA.up	GO_Biological_Process_2023
GO_Biological_Process_2023.151889	Golgi Organization (GO:0007030)	3/130	0.380613	0.502347	0	0	1.36917	1.32258	GORASP2;YIPF5;VRK1	C07c.DA.up	GO_Biological_Process_2023
GO_Biological_Process_2023.151989	Regulation Of Chemotaxis (GO:0050920)	1/28	0.381476	0.502347	0	0	2.14498	2.06713	MYCBP2	C07c.DA.up	GO_Biological_Process_2023
GO_Biological_Process_2023.152089	Regulation Of Chromosome Segregation (GO:0051983)	1/28	0.381476	0.502347	0	0	2.14498	2.06713	NCAPG2	C07c.DA.up	GO_Biological_Process_2023
GO_Biological_Process_2023.1521144	Golgi To Plasma Membrane Protein Transport (GO:0043001)	1/28	0.381476	0.502347	0	0	2.14498	2.06713	SYS1	C07c.DA.up	GO_Biological_Process_2023
GO_Biological_Process_2023.1522124	RNA Phosphodiester Bond Hydrolysis (GO:0090501)	1/28	0.381476	0.502347	0	0	2.14498	2.06713	CSTF3	C07c.DA.up	GO_Biological_Process_2023
GO_Biological_Process_2023.1523110	Antigen Processing And Presentation Of Peptide Antigen Via MHC Class II (GO:0002495)	1/28	0.381476	0.502347	0	0	2.14498	2.06713	PIKFYVE	C07c.DA.up	GO_Biological_Process_2023
GO_Biological_Process_2023.1524101	Regulation Of Plasma Membrane Bounded Cell Projection Organization (GO:0120035)	1/28	0.381476	0.502347	0	0	2.14498	2.06713	GSK3B	C07c.DA.up	GO_Biological_Process_2023
GO_Biological_Process_2023.152589	Regulation Of Protein Localization To Membrane (GO:1905475)	1/28	0.381476	0.502347	0	0	2.14498	2.06713	CRIPT	C07c.DA.up	GO_Biological_Process_2023
GO_Biological_Process_2023.152688	Regulation Of Protein Targeting To Membrane (GO:0090313)	1/28	0.381476	0.502347	0	0	2.14498	2.06713	MFF	C07c.DA.up	GO_Biological_Process_2023
GO_Biological_Process_2023.152787	Regulation Of Protein Transport (GO:0051223)	1/28	0.381476	0.502347	0	0	2.14498	2.06713	ATP13A2	C07c.DA.up	GO_Biological_Process_2023
GO_Biological_Process_2023.152886	Vascular Endothelial Growth Factor Receptor Signaling Pathway (GO:0048010)	1/28	0.381476	0.502347	0	0	2.14498	2.06713	PAK2	C07c.DA.up	GO_Biological_Process_2023
GO_Biological_Process_2023.152986	Negative Regulation Of Actin Filament Bundle Assembly (GO:0032232)	1/28	0.381476	0.502347	0	0	2.14498	2.06713	PAK2	C07c.DA.up	GO_Biological_Process_2023
GO_Biological_Process_2023.153086	Negative Regulation Of Cytoskeleton Organization (GO:0051494)	1/28	0.381476	0.502347	0	0	2.14498	2.06713	PRKCD	C07c.DA.up	GO_Biological_Process_2023
GO_Biological_Process_2023.1531141	Negative Regulation Of Signaling (GO:0023057)	1/28	0.381476	0.502347	0	0	2.14498	2.06713	PPP3CA	C07c.DA.up	GO_Biological_Process_2023
GO_Biological_Process_2023.1532122	Positive Regulation Of Protein Import Into Nucleus (GO:0042307)	1/28	0.381476	0.502347	0	0	2.14498	2.06713	PRKCD	C07c.DA.up	GO_Biological_Process_2023
GO_Biological_Process_2023.1533108	Protein Depolymerization (GO:0051261)	1/28	0.381476	0.502347	0	0	2.14498	2.06713	WDR1	C07c.DA.up	GO_Biological_Process_2023
GO_Biological_Process_2023.153499	Protein Insertion Into Mitochondrial Membrane (GO:0051204)	1/28	0.381476	0.502347	0	0	2.14498	2.06713	MTX2	C07c.DA.up	GO_Biological_Process_2023
GO_Biological_Process_2023.153585	Protein Localization To Golgi Apparatus (GO:0034067)	1/28	0.381476	0.502347	0	0	2.14498	2.06713	SYS1	C07c.DA.up	GO_Biological_Process_2023
GO_Biological_Process_2023.153684	Pyroptosis (GO:0070269)	1/28	0.381476	0.502347	0	0	2.14498	2.06713	CASP1	C07c.DA.up	GO_Biological_Process_2023
GO_Biological_Process_2023.153784	Regulation Of Calcium Ion-Dependent Exocytosis (GO:0017158)	1/28	0.381476	0.502347	0	0	2.14498	2.06713	STXBP1	C07c.DA.up	GO_Biological_Process_2023
GO_Biological_Process_2023.153884	Phosphate-Containing Compound Metabolic Process (GO:0006796)	4/184	0.381774	0.502413	0	0	1.28836	1.24059	PPP3CA;PTPRC;PAK2;IP6K2	C07c.DA.up	GO_Biological_Process_2023
GO_Biological_Process_2023.153984	Regulation Of Innate Immune Response (GO:0045088)	2/78	0.383555	0.503121	0	0	1.52476	1.46113	AKIRIN2;CFH	C07c.DA.up	GO_Biological_Process_2023
GO_Biological_Process_2023.154084	Cellular Response To Nutrient Levels (GO:0031669)	2/78	0.383555	0.503121	0	0	1.52476	1.46113	STK24;GAS2L1	C07c.DA.up	GO_Biological_Process_2023
GO_Biological_Process_2023.1541140	Organonitrogen Compound Catabolic Process (GO:1901565)	2/78	0.383555	0.503121	0	0	1.52476	1.46113	NAGK;IDE	C07c.DA.up	GO_Biological_Process_2023
GO_Biological_Process_2023.1542121	Proteolysis Involved In Protein Catabolic Process (GO:0051603)	2/78	0.383555	0.503121	0	0	1.52476	1.46113	ATXN3;IDE	C07c.DA.up	GO_Biological_Process_2023
GO_Biological_Process_2023.1543108	Regulation Of TOR Signaling (GO:0032006)	2/78	0.383555	0.503121	0	0	1.52476	1.46113	NUAK1;GNA12	C07c.DA.up	GO_Biological_Process_2023
GO_Biological_Process_2023.154496	Negative Regulation Of Macromolecule Metabolic Process (GO:0010605)	4/186	0.389468	0.507625	0	0	1.27407	1.20142	GSK3B;MEF2C;ID2;CCL3	C07c.DA.up	GO_Biological_Process_2023
GO_Biological_Process_2023.154584	Cellular Response To UV (GO:0034644)	2/79	0.389589	0.507625	0	0	1.50488	1.41859	PRKCD;RPL26	C07c.DA.up	GO_Biological_Process_2023
GO_Biological_Process_2023.154684	Negative Regulation Of Cellular Component Organization (GO:0051129)	2/79	0.389589	0.507625	0	0	1.50488	1.41859	GSK3B;DDX3X	C07c.DA.up	GO_Biological_Process_2023
GO_Biological_Process_2023.154784	Positive Regulation Of Catabolic Process (GO:0009896)	2/79	0.389589	0.507625	0	0	1.50488	1.41859	GSK3B;IDE	C07c.DA.up	GO_Biological_Process_2023
GO_Biological_Process_2023.154884	Positive Regulation Of Endocytosis (GO:0045807)	2/79	0.389589	0.507625	0	0	1.50488	1.41859	SLC11A1;MERTK	C07c.DA.up	GO_Biological_Process_2023
GO_Biological_Process_2023.154983	Plasma Membrane Bounded Cell Projection Organization (GO:0120036)	3/132	0.389815	0.507625	0	0	1.3478	1.26974	GSK3B;RAPGEF2;KIFAP3	C07c.DA.up	GO_Biological_Process_2023
GO_Biological_Process_2023.155083	JNK Cascade (GO:0007254)	1/29	0.392005	0.507625	0	0	2.06827	1.93689	GPS1	C07c.DA.up	GO_Biological_Process_2023
GO_Biological_Process_2023.1551139	RNA Biosynthetic Process (GO:0032774)	1/29	0.392005	0.507625	0	0	2.06827	1.93689	TBPL1	C07c.DA.up	GO_Biological_Process_2023
GO_Biological_Process_2023.1552121	RNA-mediated Gene Silencing (GO:0031047)	1/29	0.392005	0.507625	0	0	2.06827	1.93689	HEXIM1	C07c.DA.up	GO_Biological_Process_2023
GO_Biological_Process_2023.1553106	Regulation Of Muscle Contraction (GO:0006937)	1/29	0.392005	0.507625	0	0	2.06827	1.93689	ENO1	C07c.DA.up	GO_Biological_Process_2023
GO_Biological_Process_2023.155493	Chondrocyte Differentiation (GO:0002062)	1/29	0.392005	0.507625	0	0	2.06827	1.93689	MEF2C	C07c.DA.up	GO_Biological_Process_2023
GO_Biological_Process_2023.155583	Response To Alcohol (GO:0097305)	1/29	0.392005	0.507625	0	0	2.06827	1.93689	CCL3	C07c.DA.up	GO_Biological_Process_2023
GO_Biological_Process_2023.155682	Defense Response To Fungus (GO:0050832)	1/29	0.392005	0.507625	0	0	2.06827	1.93689	CLEC4D	C07c.DA.up	GO_Biological_Process_2023
GO_Biological_Process_2023.155782	Glycolytic Process (GO:0006096)	1/29	0.392005	0.507625	0	0	2.06827	1.93689	ENO1	C07c.DA.up	GO_Biological_Process_2023
GO_Biological_Process_2023.155882	Integrated Stress Response Signaling (GO:0140467)	1/29	0.392005	0.507625	0	0	2.06827	1.93689	FOS	C07c.DA.up	GO_Biological_Process_2023
GO_Biological_Process_2023.155982	Negative Regulation Of Plasma Membrane Bounded Cell Projection Assembly (GO:0120033)	1/29	0.392005	0.507625	0	0	2.06827	1.93689	PRKCD	C07c.DA.up	GO_Biological_Process_2023
GO_Biological_Process_2023.156082	Phosphatidic Acid Biosynthetic Process (GO:0006654)	1/29	0.392005	0.507625	0	0	2.06827	1.93689	LPCAT1	C07c.DA.up	GO_Biological_Process_2023
GO_Biological_Process_2023.1561138	Positive Regulation Of Calcium Ion Transport (GO:0051928)	1/29	0.392005	0.507625	0	0	2.06827	1.93689	CCL3	C07c.DA.up	GO_Biological_Process_2023
GO_Biological_Process_2023.1562121	Positive Regulation Of Dephosphorylation (GO:0035306)	1/29	0.392005	0.507625	0	0	2.06827	1.93689	PRKCD	C07c.DA.up	GO_Biological_Process_2023
GO_Biological_Process_2023.1563106	Positive Regulation Of Endopeptidase Activity (GO:0010950)	1/29	0.392005	0.507625	0	0	2.06827	1.93689	APH1A	C07c.DA.up	GO_Biological_Process_2023
GO_Biological_Process_2023.156491	Regulation Of Cytokinesis (GO:0032465)	2/80	0.395597	0.511525	0	0	1.48551	1.3776	PKN2;BCL2L1	C07c.DA.up	GO_Biological_Process_2023
GO_Biological_Process_2023.156583	Positive Regulation Of Immune Response (GO:0050778)	2/80	0.395597	0.511525	0	0	1.48551	1.3776	AKIRIN2;PTPRC	C07c.DA.up	GO_Biological_Process_2023
GO_Biological_Process_2023.156682	Regulation Of Cell Cycle (GO:0051726)	6/298	0.395775	0.511525	0	0	1.19153	1.10445	PTPRC;ANAPC5;CCNL2;BRD8;BRD7;RHOB	C07c.DA.up	GO_Biological_Process_2023
GO_Biological_Process_2023.156782	Regulation Of ERK1 And ERK2 Cascade (GO:0070372)	5/244	0.40045	0.515423	0	0	1.21283	1.10994	SPRED1;P2RY6;PTPRC;CCL3;RAPGEF2	C07c.DA.up	GO_Biological_Process_2023
GO_Biological_Process_2023.156882	Cellular Response To Interleukin-1 (GO:0071347)	2/81	0.401577	0.515423	0	0	1.46663	1.33809	IKBKB;CCL3	C07c.DA.up	GO_Biological_Process_2023
GO_Biological_Process_2023.156981	Macromolecule Modification (GO:0043412)	2/81	0.401577	0.515423	0	0	1.46663	1.33809	UBL4A;CPE	C07c.DA.up	GO_Biological_Process_2023
GO_Biological_Process_2023.157081	Negative Regulation Of NF-kappaB Transcription Factor Activity (GO:0032088)	2/81	0.401577	0.515423	0	0	1.46663	1.33809	UFL1;OTULIN	C07c.DA.up	GO_Biological_Process_2023
GO_Biological_Process_2023.1571136	GPI Anchor Biosynthetic Process (GO:0006506)	1/30	0.402356	0.515423	0	0	1.99685	1.81796	DPM2	C07c.DA.up	GO_Biological_Process_2023
GO_Biological_Process_2023.1572119	Regulation Of Vasculature Development (GO:1901342)	1/30	0.402356	0.515423	0	0	1.99685	1.81796	CTNNB1	C07c.DA.up	GO_Biological_Process_2023
GO_Biological_Process_2023.1573105	Extrinsic Apoptotic Signaling Pathway Via Death Domain Receptors (GO:0008625)	1/30	0.402356	0.515423	0	0	1.99685	1.81796	DDX3X	C07c.DA.up	GO_Biological_Process_2023
GO_Biological_Process_2023.157489	Maturation Of SSU-rRNA From Tricistronic rRNA Transcript (SSU-rRNA, 5.8S rRNA, LSU-rRNA) (GO:0000462)	1/30	0.402356	0.515423	0	0	1.99685	1.81796	BMS1	C07c.DA.up	GO_Biological_Process_2023
GO_Biological_Process_2023.157581	Negative Regulation Of Axon Extension (GO:0030517)	1/30	0.402356	0.515423	0	0	1.99685	1.81796	RNF6	C07c.DA.up	GO_Biological_Process_2023
GO_Biological_Process_2023.157680	Negative Regulation Of Epithelial To Mesenchymal Transition (GO:0010719)	1/30	0.402356	0.515423	0	0	1.99685	1.81796	SPRED1	C07c.DA.up	GO_Biological_Process_2023
GO_Biological_Process_2023.157780	Negative Regulation Of Myeloid Leukocyte Differentiation (GO:0002762)	1/30	0.402356	0.515423	0	0	1.99685	1.81796	CCL3	C07c.DA.up	GO_Biological_Process_2023
GO_Biological_Process_2023.157880	Positive Regulation Of Cell Communication (GO:0010647)	1/30	0.402356	0.515423	0	0	1.99685	1.81796	ILK	C07c.DA.up	GO_Biological_Process_2023
GO_Biological_Process_2023.157980	Regulation Of Calcium-Mediated Signaling (GO:0050848)	1/30	0.402356	0.515423	0	0	1.99685	1.81796	CCL3	C07c.DA.up	GO_Biological_Process_2023
GO_Biological_Process_2023.158080	Regulation Of Cell Migration Involved In Sprouting Angiogenesis (GO:0090049)	1/30	0.402356	0.515423	0	0	1.99685	1.81796	HDAC5	C07c.DA.up	GO_Biological_Process_2023
GO_Biological_Process_2023.1581136	Cellular Response To Metal Ion (GO:0071248)	3/135	0.403554	0.51663	0	0	1.31697	1.19508	MEF2C;ATP13A2;FOS	C07c.DA.up	GO_Biological_Process_2023
GO_Biological_Process_2023.1582119	Intracellular Monoatomic Cation Homeostasis (GO:0030003)	4/190	0.404813	0.517915	0	0	1.24642	1.12717	CCDC115;SLC11A1;CCL3;ATP13A2	C07c.DA.up	GO_Biological_Process_2023
GO_Biological_Process_2023.1583104	Neuron Projection Development (GO:0031175)	4/192	0.412459	0.522179	0	0	1.23303	1.09199	DOCK10;GSK3B;RAPGEF2;GAS7	C07c.DA.up	GO_Biological_Process_2023
GO_Biological_Process_2023.158489	Regulation Of Gluconeogenesis (GO:0006111)	1/31	0.412531	0.522179	0	0	1.93019	1.70907	OGT	C07c.DA.up	GO_Biological_Process_2023
GO_Biological_Process_2023.158581	acyl-CoA Metabolic Process (GO:0006637)	1/31	0.412531	0.522179	0	0	1.93019	1.70907	SUCLG2	C07c.DA.up	GO_Biological_Process_2023
GO_Biological_Process_2023.158680	Antigen Processing And Presentation Of Exogenous Peptide Antigen (GO:0002478)	1/31	0.412531	0.522179	0	0	1.93019	1.70907	PIKFYVE	C07c.DA.up	GO_Biological_Process_2023
GO_Biological_Process_2023.158780	Regulation Of Protein Autophosphorylation (GO:0031952)	1/31	0.412531	0.522179	0	0	1.93019	1.70907	DDX3X	C07c.DA.up	GO_Biological_Process_2023
GO_Biological_Process_2023.158880	Regulation Of Protein Localization To Cell Surface (GO:2000008)	1/31	0.412531	0.522179	0	0	1.93019	1.70907	CTNNB1	C07c.DA.up	GO_Biological_Process_2023
GO_Biological_Process_2023.158980	Regulation Of Transmembrane Receptor Protein Serine/Threonine Kinase Signaling Pathway (GO:0090092)	1/31	0.412531	0.522179	0	0	1.93019	1.70907	FSTL5	C07c.DA.up	GO_Biological_Process_2023
GO_Biological_Process_2023.159080	Response To Estradiol (GO:0032355)	1/31	0.412531	0.522179	0	0	1.93019	1.70907	CTNNB1	C07c.DA.up	GO_Biological_Process_2023
GO_Biological_Process_2023.1591136	Glutamine Family Amino Acid Metabolic Process (GO:0009064)	1/31	0.412531	0.522179	0	0	1.93019	1.70907	GCLM	C07c.DA.up	GO_Biological_Process_2023
GO_Biological_Process_2023.1592118	Negative Regulation Of Developmental Growth (GO:0048640)	1/31	0.412531	0.522179	0	0	1.93019	1.70907	RNF6	C07c.DA.up	GO_Biological_Process_2023
GO_Biological_Process_2023.1593104	Negative Regulation Of Microtubule Polymerization Or Depolymerization (GO:0031111)	1/31	0.412531	0.522179	0	0	1.93019	1.70907	ARHGEF2	C07c.DA.up	GO_Biological_Process_2023
GO_Biological_Process_2023.159483	Organic Cation Transport (GO:0015695)	1/31	0.412531	0.522179	0	0	1.93019	1.70907	SEC14L1	C07c.DA.up	GO_Biological_Process_2023
GO_Biological_Process_2023.159579	Positive Regulation Of G1/S Transition Of Mitotic Cell Cycle (GO:1900087)	1/31	0.412531	0.522179	0	0	1.93019	1.70907	DDX3X	C07c.DA.up	GO_Biological_Process_2023
GO_Biological_Process_2023.159678	Positive Regulation Of Extrinsic Apoptotic Signaling Pathway (GO:2001238)	1/31	0.412531	0.522179	0	0	1.93019	1.70907	PAK2	C07c.DA.up	GO_Biological_Process_2023
GO_Biological_Process_2023.159778	Positive Regulation Of Glucose Transmembrane Transport (GO:0010828)	1/31	0.412531	0.522179	0	0	1.93019	1.70907	IRS2	C07c.DA.up	GO_Biological_Process_2023
GO_Biological_Process_2023.159878	Positive Regulation Of Leukocyte Migration (GO:0002687)	1/31	0.412531	0.522179	0	0	1.93019	1.70907	PTN	C07c.DA.up	GO_Biological_Process_2023
GO_Biological_Process_2023.159977	Positive Regulation Of Proteolysis Involved In Protein Catabolic Process (GO:1903052)	1/31	0.412531	0.522179	0	0	1.93019	1.70907	FMR1	C07c.DA.up	GO_Biological_Process_2023
GO_Biological_Process_2023.160077	Regulation Of Epithelial To Mesenchymal Transition (GO:0010717)	2/83	0.413453	0.522366	0	0	1.43027	1.26323	SPRED1;CTNNB1	C07c.DA.up	GO_Biological_Process_2023
GO_Biological_Process_2023.1601134	Epigenetic Regulation Of Gene Expression (GO:0040029)	2/83	0.413453	0.522366	0	0	1.43027	1.26323	HDAC5;BRD7	C07c.DA.up	GO_Biological_Process_2023
GO_Biological_Process_2023.1602118	Regulation Of NIK/NF-kappaB Signaling (GO:1901222)	2/83	0.413453	0.522366	0	0	1.43027	1.26323	DDX3X;ILK	C07c.DA.up	GO_Biological_Process_2023
GO_Biological_Process_2023.1603103	Regulation Of Cysteine-Type Endopeptidase Activity Involved In Apoptotic Process (GO:0043281)	2/84	0.419348	0.529152	0	0	1.41276	1.22776	DDX3X;CASP1	C07c.DA.up	GO_Biological_Process_2023
GO_Biological_Process_2023.160481	Regulation Of Interleukin-1 Beta Production (GO:0032651)	2/84	0.419348	0.529152	0	0	1.41276	1.22776	CASP1;CCL3	C07c.DA.up	GO_Biological_Process_2023
GO_Biological_Process_2023.160578	Regulation Of Transmembrane Transport (GO:0034762)	1/32	0.422534	0.530856	0	0	1.86783	1.60911	CTTNBP2NL	C07c.DA.up	GO_Biological_Process_2023
GO_Biological_Process_2023.160678	Gluconeogenesis (GO:0006094)	1/32	0.422534	0.530856	0	0	1.86783	1.60911	ENO1	C07c.DA.up	GO_Biological_Process_2023
GO_Biological_Process_2023.160777	Heterochromatin Formation (GO:0031507)	1/32	0.422534	0.530856	0	0	1.86783	1.60911	HDAC5	C07c.DA.up	GO_Biological_Process_2023
GO_Biological_Process_2023.160877	Histone Lysine Methylation (GO:0034968)	1/32	0.422534	0.530856	0	0	1.86783	1.60911	KMT2C	C07c.DA.up	GO_Biological_Process_2023
GO_Biological_Process_2023.160976	Negative Regulation Of G1/S Transition Of Mitotic Cell Cycle (GO:2000134)	1/32	0.422534	0.530856	0	0	1.86783	1.60911	BRD7	C07c.DA.up	GO_Biological_Process_2023
GO_Biological_Process_2023.1610132	Negative Regulation Of Proteasomal Ubiquitin-Dependent Protein Catabolic Process (GO:0032435)	1/32	0.422534	0.530856	0	0	1.86783	1.60911	OGT	C07c.DA.up	GO_Biological_Process_2023
GO_Biological_Process_2023.1611135	Positive Regulation Of Telomere Maintenance Via Telomerase (GO:0032212)	1/32	0.422534	0.530856	0	0	1.86783	1.60911	CTNNB1	C07c.DA.up	GO_Biological_Process_2023
GO_Biological_Process_2023.1612122	Regulation Of Kinase Activity (GO:0043549)	2/85	0.425212	0.532238	0	0	1.39567	1.19353	IRS2;MERTK	C07c.DA.up	GO_Biological_Process_2023
GO_Biological_Process_2023.1613118	Epidermis Development (GO:0008544)	2/85	0.425212	0.532238	0	0	1.39567	1.19353	KDM5A;PPP3CA	C07c.DA.up	GO_Biological_Process_2023
GO_Biological_Process_2023.1614108	Integrin-Mediated Signaling Pathway (GO:0007229)	2/85	0.425212	0.532238	0	0	1.39567	1.19353	ILK;PTN	C07c.DA.up	GO_Biological_Process_2023
GO_Biological_Process_2023.1615101	Negative Regulation Of Cell Cycle (GO:0045786)	2/85	0.425212	0.532238	0	0	1.39567	1.19353	HEXIM1;RHOB	C07c.DA.up	GO_Biological_Process_2023
GO_Biological_Process_2023.161681	Positive Regulation Of Endothelial Cell Migration (GO:0010595)	2/85	0.425212	0.532238	0	0	1.39567	1.19353	EMC10;RHOB	C07c.DA.up	GO_Biological_Process_2023
GO_Biological_Process_2023.161777	Positive Regulation Of Protein Localization (GO:1903829)	2/85	0.425212	0.532238	0	0	1.39567	1.19353	GSK3B;VRK1	C07c.DA.up	GO_Biological_Process_2023
GO_Biological_Process_2023.161876	Cellular Response To Cytokine Stimulus (GO:0071345)	6/308	0.426021	0.532921	0	0	1.15149	0.982524	IKBKB;GSK3B;HAX1;CASP1;CCL3;ARHGEF2	C07c.DA.up	GO_Biological_Process_2023
GO_Biological_Process_2023.161976	Exocytosis (GO:0006887)	2/86	0.431045	0.534581	0	0	1.37898	1.16047	EXOC7;CCL3	C07c.DA.up	GO_Biological_Process_2023
GO_Biological_Process_2023.162075	Negative Regulation Of Angiogenesis (GO:0016525)	2/86	0.431045	0.534581	0	0	1.37898	1.16047	SPRED1;CTNNB1	C07c.DA.up	GO_Biological_Process_2023
GO_Biological_Process_2023.1621134	Regulation Of Lamellipodium Assembly (GO:0010591)	1/33	0.432366	0.534581	0	0	1.80937	1.51712	AKIRIN1	C07c.DA.up	GO_Biological_Process_2023
GO_Biological_Process_2023.1622118	Carboxylic Acid Metabolic Process (GO:0019752)	1/33	0.432366	0.534581	0	0	1.80937	1.51712	CARNMT1	C07c.DA.up	GO_Biological_Process_2023
GO_Biological_Process_2023.1623102	Cardiac Muscle Contraction (GO:0060048)	1/33	0.432366	0.534581	0	0	1.80937	1.51712	GAA	C07c.DA.up	GO_Biological_Process_2023
GO_Biological_Process_2023.162477	Regulation Of Protein Polymerization (GO:0032271)	1/33	0.432366	0.534581	0	0	1.80937	1.51712	HAX1	C07c.DA.up	GO_Biological_Process_2023
GO_Biological_Process_2023.162576	Signal Transduction By P53 Class Mediator (GO:0072331)	1/33	0.432366	0.534581	0	0	1.80937	1.51712	DDX5	C07c.DA.up	GO_Biological_Process_2023
GO_Biological_Process_2023.162676	Vasculogenesis (GO:0001570)	1/33	0.432366	0.534581	0	0	1.80937	1.51712	SPRED1	C07c.DA.up	GO_Biological_Process_2023
GO_Biological_Process_2023.162775	ncRNA Catabolic Process (GO:0034661)	1/33	0.432366	0.534581	0	0	1.80937	1.51712	EXOSC5	C07c.DA.up	GO_Biological_Process_2023
GO_Biological_Process_2023.162875	Phosphatidic Acid Metabolic Process (GO:0046473)	1/33	0.432366	0.534581	0	0	1.80937	1.51712	LPCAT1	C07c.DA.up	GO_Biological_Process_2023
GO_Biological_Process_2023.162974	Positive Regulation Of Notch Signaling Pathway (GO:0045747)	1/33	0.432366	0.534581	0	0	1.80937	1.51712	ZMIZ1	C07c.DA.up	GO_Biological_Process_2023
GO_Biological_Process_2023.163074	Positive Regulation Of RNA Metabolic Process (GO:0051254)	1/33	0.432366	0.534581	0	0	1.80937	1.51712	U2AF2	C07c.DA.up	GO_Biological_Process_2023
GO_Biological_Process_2023.1631132	Positive Regulation Of Chromosome Organization (GO:2001252)	1/33	0.432366	0.534581	0	0	1.80937	1.51712	NCAPG2	C07c.DA.up	GO_Biological_Process_2023
GO_Biological_Process_2023.1632116	Positive Regulation Of Cytokine Production Involved In Immune Response (GO:0002720)	1/33	0.432366	0.534581	0	0	1.80937	1.51712	LACC1	C07c.DA.up	GO_Biological_Process_2023
GO_Biological_Process_2023.1633101	Positive Regulation Of Ion Transmembrane Transporter Activity (GO:0032414)	1/33	0.432366	0.534581	0	0	1.80937	1.51712	COX17	C07c.DA.up	GO_Biological_Process_2023
GO_Biological_Process_2023.163474	Positive Regulation Of Release Of Sequestered Calcium Ion Into Cytosol (GO:0051281)	1/33	0.432366	0.534581	0	0	1.80937	1.51712	P2RY6	C07c.DA.up	GO_Biological_Process_2023
GO_Biological_Process_2023.163573	Positive Regulation Of Small Molecule Metabolic Process (GO:0062013)	1/33	0.432366	0.534581	0	0	1.80937	1.51712	IRS2	C07c.DA.up	GO_Biological_Process_2023
GO_Biological_Process_2023.163673	Regulation Of NLRP3 Inflammasome Complex Assembly (GO:1900225)	1/33	0.432366	0.534581	0	0	1.80937	1.51712	DDX3X	C07c.DA.up	GO_Biological_Process_2023
GO_Biological_Process_2023.163771	Regulation Of Activated T Cell Proliferation (GO:0046006)	1/33	0.432366	0.534581	0	0	1.80937	1.51712	PPP3CA	C07c.DA.up	GO_Biological_Process_2023
GO_Biological_Process_2023.163871	Regulation Of Insulin Secretion (GO:0050796)	2/87	0.436846	0.53979	0	0	1.36269	1.12854	IRS2;SOX4	C07c.DA.up	GO_Biological_Process_2023
GO_Biological_Process_2023.163971	Positive Regulation Of Transferase Activity (GO:0051347)	3/143	0.439716	0.542226	0	0	1.2412	1.01981	PTGES3;CTNNB1;MERTK	C07c.DA.up	GO_Biological_Process_2023
GO_Biological_Process_2023.164071	DNA Damage Checkpoint Signaling (GO:0000077)	1/34	0.442032	0.542226	0	0	1.75445	1.43228	UFL1	C07c.DA.up	GO_Biological_Process_2023
GO_Biological_Process_2023.1641130	Cellular Response To Amyloid-Beta (GO:1904646)	1/34	0.442032	0.542226	0	0	1.75445	1.43228	GSK3B	C07c.DA.up	GO_Biological_Process_2023
GO_Biological_Process_2023.1642115	Cellular Response To Glucose Stimulus (GO:0071333)	1/34	0.442032	0.542226	0	0	1.75445	1.43228	SOX4	C07c.DA.up	GO_Biological_Process_2023
GO_Biological_Process_2023.1643100	Transcription Initiation-Coupled Chromatin Remodeling (GO:0045815)	1/34	0.442032	0.542226	0	0	1.75445	1.43228	BRD7	C07c.DA.up	GO_Biological_Process_2023
GO_Biological_Process_2023.164473	Inner Mitochondrial Membrane Organization (GO:0007007)	1/34	0.442032	0.542226	0	0	1.75445	1.43228	MTX2	C07c.DA.up	GO_Biological_Process_2023
GO_Biological_Process_2023.164572	Mitochondrial Electron Transport, NADH To Ubiquinone (GO:0006120)	1/34	0.442032	0.542226	0	0	1.75445	1.43228	NDUFA6	C07c.DA.up	GO_Biological_Process_2023
GO_Biological_Process_2023.164672	Negative Regulation Of Mitotic Cell Cycle (GO:0045930)	1/34	0.442032	0.542226	0	0	1.75445	1.43228	CTNNB1	C07c.DA.up	GO_Biological_Process_2023
GO_Biological_Process_2023.164771	Positive Regulation Of Carbohydrate Metabolic Process (GO:0045913)	1/34	0.442032	0.542226	0	0	1.75445	1.43228	IRS2	C07c.DA.up	GO_Biological_Process_2023
GO_Biological_Process_2023.164871	Positive Regulation Of Organelle Organization (GO:0010638)	1/34	0.442032	0.542226	0	0	1.75445	1.43228	GSK3B	C07c.DA.up	GO_Biological_Process_2023
GO_Biological_Process_2023.164971	Regulation Of T Cell Receptor Signaling Pathway (GO:0050856)	1/34	0.442032	0.542226	0	0	1.75445	1.43228	CD300A	C07c.DA.up	GO_Biological_Process_2023
GO_Biological_Process_2023.165071	Regulation Of Blood Circulation (GO:1903522)	1/34	0.442032	0.542226	0	0	1.75445	1.43228	ECE1	C07c.DA.up	GO_Biological_Process_2023
GO_Biological_Process_2023.1651130	Negative Regulation Of Neuron Death (GO:1901215)	2/88	0.442616	0.542613	0	0	1.34677	1.09769	MEF2C;ATP13A2	C07c.DA.up	GO_Biological_Process_2023
GO_Biological_Process_2023.1652115	Regulation Of Cell Adhesion (GO:0030155)	3/144	0.44418	0.544201	0	0	1.23234	1.00007	ATXN3;PPP3CA;NUAK1	C07c.DA.up	GO_Biological_Process_2023
GO_Biological_Process_2023.1653100	ERAD Pathway (GO:0036503)	2/89	0.448352	0.547986	0	0	1.33122	1.06788	ATXN3;UBXN6	C07c.DA.up	GO_Biological_Process_2023
GO_Biological_Process_2023.165473	Cellular Response To Chemical Stress (GO:0062197)	2/89	0.448352	0.547986	0	0	1.33122	1.06788	DDX3X;ATP13A2	C07c.DA.up	GO_Biological_Process_2023
GO_Biological_Process_2023.165572	Regulation Of Vesicle-Mediated Transport (GO:0060627)	2/89	0.448352	0.547986	0	0	1.33122	1.06788	YIPF5;CHMP3	C07c.DA.up	GO_Biological_Process_2023
GO_Biological_Process_2023.165672	Positive Regulation Of DNA Repair (GO:0045739)	2/89	0.448352	0.547986	0	0	1.33122	1.06788	BRD7;SMARCA2	C07c.DA.up	GO_Biological_Process_2023
GO_Biological_Process_2023.165771	Skeletal Muscle Organ Development (GO:0060538)	1/35	0.451534	0.549221	0	0	1.70276	1.35387	MEF2C	C07c.DA.up	GO_Biological_Process_2023
GO_Biological_Process_2023.165871	Glutamate Receptor Signaling Pathway (GO:0007215)	1/35	0.451534	0.549221	0	0	1.70276	1.35387	FMR1	C07c.DA.up	GO_Biological_Process_2023
GO_Biological_Process_2023.165971	Hexose Biosynthetic Process (GO:0019319)	1/35	0.451534	0.549221	0	0	1.70276	1.35387	ENO1	C07c.DA.up	GO_Biological_Process_2023
GO_Biological_Process_2023.166071	Intrinsic Apoptotic Signaling Pathway By P53 Class Mediator (GO:0072332)	1/35	0.451534	0.549221	0	0	1.70276	1.35387	DDX5	C07c.DA.up	GO_Biological_Process_2023
GO_Biological_Process_2023.1661130	Macrophage Activation (GO:0042116)	1/35	0.451534	0.549221	0	0	1.70276	1.35387	SLC11A1	C07c.DA.up	GO_Biological_Process_2023
GO_Biological_Process_2023.1662115	Negative Regulation Of Cell Cycle G1/S Phase Transition (GO:1902807)	1/35	0.451534	0.549221	0	0	1.70276	1.35387	BRD7	C07c.DA.up	GO_Biological_Process_2023
GO_Biological_Process_2023.1663100	Positive Regulation Of Mitotic Nuclear Division (GO:0045840)	1/35	0.451534	0.549221	0	0	1.70276	1.35387	ANAPC5	C07c.DA.up	GO_Biological_Process_2023
GO_Biological_Process_2023.166472	Positive Regulation Of Telomere Maintenance Via Telomere Lengthening (GO:1904358)	1/35	0.451534	0.549221	0	0	1.70276	1.35387	CTNNB1	C07c.DA.up	GO_Biological_Process_2023
GO_Biological_Process_2023.166570	Negative Regulation Of Response To External Stimulus (GO:0032102)	3/146	0.453065	0.550753	0	0	1.21498	0.961921	PRKCD;OTULIN;AOAH	C07c.DA.up	GO_Biological_Process_2023
GO_Biological_Process_2023.166670	Defense Response To Bacterium (GO:0042742)	4/204	0.457819	0.555905	0	0	1.15833	0.904984	AKIRIN2;SLC11A1;PRKCD;CASP1	C07c.DA.up	GO_Biological_Process_2023
GO_Biological_Process_2023.166769	Regulation Of RNA Metabolic Process (GO:0051252)	2/91	0.459725	0.555905	0	0	1.30118	1.01118	FUS;CCNL2	C07c.DA.up	GO_Biological_Process_2023
GO_Biological_Process_2023.166869	Regulation Of Actin Cytoskeleton Organization (GO:0032956)	2/91	0.459725	0.555905	0	0	1.30118	1.01118	HAX1;PRKCD	C07c.DA.up	GO_Biological_Process_2023
GO_Biological_Process_2023.166969	DNA Damage Response, Signal Transduction By P53 Class Mediator (GO:0030330)	1/36	0.460874	0.555905	0	0	1.65402	1.28126	RPL26	C07c.DA.up	GO_Biological_Process_2023
GO_Biological_Process_2023.167068	Regulation Of Glucose Import (GO:0046324)	1/36	0.460874	0.555905	0	0	1.65402	1.28126	IRS2	C07c.DA.up	GO_Biological_Process_2023
GO_Biological_Process_2023.1671128	Regulation Of Peptidyl-Threonine Phosphorylation (GO:0010799)	1/36	0.460874	0.555905	0	0	1.65402	1.28126	SPRED1	C07c.DA.up	GO_Biological_Process_2023
GO_Biological_Process_2023.1672113	Regulation Of Trans-Synaptic Signaling (GO:0099177)	1/36	0.460874	0.555905	0	0	1.65402	1.28126	PPP3CA	C07c.DA.up	GO_Biological_Process_2023
GO_Biological_Process_2023.167398	Substrate Adhesion-Dependent Cell Spreading (GO:0034446)	1/36	0.460874	0.555905	0	0	1.65402	1.28126	ILK	C07c.DA.up	GO_Biological_Process_2023
GO_Biological_Process_2023.167470	Lytic Vacuole Organization (GO:0080171)	1/36	0.460874	0.555905	0	0	1.65402	1.28126	GAA	C07c.DA.up	GO_Biological_Process_2023
GO_Biological_Process_2023.167568	Negative Regulation Of Sequestering Of Calcium Ion (GO:0051283)	1/36	0.460874	0.555905	0	0	1.65402	1.28126	PTPRC	C07c.DA.up	GO_Biological_Process_2023
GO_Biological_Process_2023.167668	Positive Regulation Of Interferon-Beta Production (GO:0032728)	1/36	0.460874	0.555905	0	0	1.65402	1.28126	DDX3X	C07c.DA.up	GO_Biological_Process_2023
GO_Biological_Process_2023.167767	Positive Regulation Of Phospholipase C Activity (GO:0010863)	1/36	0.460874	0.555905	0	0	1.65402	1.28126	P2RY6	C07c.DA.up	GO_Biological_Process_2023
GO_Biological_Process_2023.167867	Regulation Of T Cell Mediated Cytotoxicity (GO:0001914)	1/36	0.460874	0.555905	0	0	1.65402	1.28126	PTPRC	C07c.DA.up	GO_Biological_Process_2023
GO_Biological_Process_2023.167967	Regulation Of Angiogenesis (GO:0045765)	4/205	0.46155	0.556389	0	0	1.15251	0.891082	SPRED1;CTNNB1;EMC10;RHOB	C07c.DA.up	GO_Biological_Process_2023
GO_Biological_Process_2023.168067	Positive Regulation Of Neuron Projection Development (GO:0010976)	2/92	0.46536	0.560648	0	0	1.28665	0.984217	RAPGEF2;PTN	C07c.DA.up	GO_Biological_Process_2023
GO_Biological_Process_2023.1681127	Negative Regulation Of Cell Population Proliferation (GO:0008285)	7/379	0.465728	0.560757	0	0	1.08993	0.832874	MORC3;CD300A;RAPGEF2;CTNNB1;TOB2;SMARCA2;SOX4	C07c.DA.up	GO_Biological_Process_2023
GO_Biological_Process_2023.1682113	Negative Regulation Of DNA-binding Transcription Factor Activity (GO:0043433)	3/149	0.466282	0.561091	0	0	1.18983	0.907798	UFL1;ID2;OTULIN	C07c.DA.up	GO_Biological_Process_2023
GO_Biological_Process_2023.168395	Negative Regulation Of Cell Differentiation (GO:0045596)	4/207	0.468984	0.562954	0	0	1.14104	0.86398	SPRED1;ID2;SMARCA2;SOX4	C07c.DA.up	GO_Biological_Process_2023
GO_Biological_Process_2023.168468	Regulation Of p38MAPK Cascade (GO:1900744)	1/37	0.470056	0.562954	0	0	1.608	1.21388	RELL1	C07c.DA.up	GO_Biological_Process_2023
GO_Biological_Process_2023.168567	Negative Regulation Of Endothelial Cell Migration (GO:0010596)	1/37	0.470056	0.562954	0	0	1.608	1.21388	MEF2C	C07c.DA.up	GO_Biological_Process_2023
GO_Biological_Process_2023.168667	Negative Regulation Of Endothelial Cell Proliferation (GO:0001937)	1/37	0.470056	0.562954	0	0	1.608	1.21388	MEF2C	C07c.DA.up	GO_Biological_Process_2023
GO_Biological_Process_2023.168766	Negative Regulation Of Smooth Muscle Cell Proliferation (GO:0048662)	1/37	0.470056	0.562954	0	0	1.608	1.21388	MEF2C	C07c.DA.up	GO_Biological_Process_2023
GO_Biological_Process_2023.168866	Positive Regulation Of Exocytosis (GO:0045921)	1/37	0.470056	0.562954	0	0	1.608	1.21388	ATP13A2	C07c.DA.up	GO_Biological_Process_2023
GO_Biological_Process_2023.168966	Positive Regulation Of Immune Effector Process (GO:0002699)	1/37	0.470056	0.562954	0	0	1.608	1.21388	PTPRC	C07c.DA.up	GO_Biological_Process_2023
GO_Biological_Process_2023.169066	Protein Acylation (GO:0043543)	1/37	0.470056	0.562954	0	0	1.608	1.21388	KAT6A	C07c.DA.up	GO_Biological_Process_2023
GO_Biological_Process_2023.1691126	Neuron Development (GO:0048666)	3/150	0.470656	0.563038	0	0	1.18168	0.890542	GSK3B;MEF2C;RAPGEF2	C07c.DA.up	GO_Biological_Process_2023
GO_Biological_Process_2023.1692113	Positive Regulation Of Cellular Component Biogenesis (GO:0044089)	2/93	0.470961	0.563038	0	0	1.27245	0.95813	GSK3B;ATP13A2	C07c.DA.up	GO_Biological_Process_2023
GO_Biological_Process_2023.169394	Positive Regulation Of Protein Kinase B Signaling (GO:0051897)	2/93	0.470961	0.563038	0	0	1.27245	0.95813	HAX1;CCL3	C07c.DA.up	GO_Biological_Process_2023
GO_Biological_Process_2023.169468	G2/M Transition Of Mitotic Cell Cycle (GO:0000086)	1/38	0.479081	0.569718	0	0	1.56446	1.15126	UBE2A	C07c.DA.up	GO_Biological_Process_2023
GO_Biological_Process_2023.169567	Amino Acid Catabolic Process (GO:0009063)	1/38	0.479081	0.569718	0	0	1.56446	1.15126	CARNMT1	C07c.DA.up	GO_Biological_Process_2023
GO_Biological_Process_2023.169667	Regulation Of Protein Import Into Nucleus (GO:0042306)	1/38	0.479081	0.569718	0	0	1.56446	1.15126	PRKCD	C07c.DA.up	GO_Biological_Process_2023
GO_Biological_Process_2023.169766	Response To Transforming Growth Factor Beta (GO:0071559)	1/38	0.479081	0.569718	0	0	1.56446	1.15126	MEF2C	C07c.DA.up	GO_Biological_Process_2023
GO_Biological_Process_2023.169866	Signal Release From Synapse (GO:0099643)	1/38	0.479081	0.569718	0	0	1.56446	1.15126	STXBP1	C07c.DA.up	GO_Biological_Process_2023
GO_Biological_Process_2023.169966	Fatty Acid Transport (GO:0015908)	1/38	0.479081	0.569718	0	0	1.56446	1.15126	KDM5A	C07c.DA.up	GO_Biological_Process_2023
GO_Biological_Process_2023.170066	Heart Looping (GO:0001947)	1/38	0.479081	0.569718	0	0	1.56446	1.15126	MEF2C	C07c.DA.up	GO_Biological_Process_2023
GO_Biological_Process_2023.1701126	mRNA Transcription By RNA Polymerase II (GO:0042789)	1/38	0.479081	0.569718	0	0	1.56446	1.15126	NCBP2	C07c.DA.up	GO_Biological_Process_2023
GO_Biological_Process_2023.1702112	Negative Regulation Of Type I Interferon Production (GO:0032480)	1/38	0.479081	0.569718	0	0	1.56446	1.15126	MORC3	C07c.DA.up	GO_Biological_Process_2023
GO_Biological_Process_2023.170394	Regulation Of Cellular Component Organization (GO:0051128)	3/153	0.483681	0.572865	0	0	1.15786	0.84099	RAP1B;RAPGEF2;CCNL2	C07c.DA.up	GO_Biological_Process_2023
GO_Biological_Process_2023.170468	Regulation Of Macroautophagy (GO:0016241)	2/96	0.487548	0.572865	0	0	1.23165	0.884775	EXOC7;ATP13A2	C07c.DA.up	GO_Biological_Process_2023
GO_Biological_Process_2023.170567	Regulation Of Mitochondrial Membrane Potential (GO:0051881)	1/39	0.487954	0.572865	0	0	1.52321	1.09296	BCL2L1	C07c.DA.up	GO_Biological_Process_2023
GO_Biological_Process_2023.170665	Axonal Transport (GO:0098930)	1/39	0.487954	0.572865	0	0	1.52321	1.09296	KIF3A	C07c.DA.up	GO_Biological_Process_2023
GO_Biological_Process_2023.170765	Regulation Of Protein Targeting To Mitochondrion (GO:1903214)	1/39	0.487954	0.572865	0	0	1.52321	1.09296	HAX1	C07c.DA.up	GO_Biological_Process_2023
GO_Biological_Process_2023.170865	Regulation Of Protein Tyrosine Kinase Activity (GO:0061097)	1/39	0.487954	0.572865	0	0	1.52321	1.09296	PTPRC	C07c.DA.up	GO_Biological_Process_2023
GO_Biological_Process_2023.170965	Regulation Of Receptor-Mediated Endocytosis (GO:0048259)	1/39	0.487954	0.572865	0	0	1.52321	1.09296	MKLN1	C07c.DA.up	GO_Biological_Process_2023
GO_Biological_Process_2023.1710125	Release Of Sequestered Calcium Ion Into Cytosol (GO:0051209)	1/39	0.487954	0.572865	0	0	1.52321	1.09296	PTPRC	C07c.DA.up	GO_Biological_Process_2023
GO_Biological_Process_2023.1711127	Fibroblast Growth Factor Receptor Signaling Pathway (GO:0008543)	1/39	0.487954	0.572865	0	0	1.52321	1.09296	FLRT1	C07c.DA.up	GO_Biological_Process_2023
GO_Biological_Process_2023.1712117	Vesicle Cytoskeletal Trafficking (GO:0099518)	1/39	0.487954	0.572865	0	0	1.52321	1.09296	MYO5A	C07c.DA.up	GO_Biological_Process_2023
GO_Biological_Process_2023.1713111	Heterochromatin Organization (GO:0070828)	1/39	0.487954	0.572865	0	0	1.52321	1.09296	HDAC5	C07c.DA.up	GO_Biological_Process_2023
GO_Biological_Process_2023.1714101	Internal Peptidyl-Lysine Acetylation (GO:0018393)	1/39	0.487954	0.572865	0	0	1.52321	1.09296	BRD8	C07c.DA.up	GO_Biological_Process_2023
GO_Biological_Process_2023.171580	Negative Regulation Of Lymphocyte Proliferation (GO:0050672)	1/39	0.487954	0.572865	0	0	1.52321	1.09296	CD300A	C07c.DA.up	GO_Biological_Process_2023
GO_Biological_Process_2023.171668	Negative Regulation Of Proteasomal Protein Catabolic Process (GO:1901799)	1/39	0.487954	0.572865	0	0	1.52321	1.09296	OGT	C07c.DA.up	GO_Biological_Process_2023
GO_Biological_Process_2023.171767	Negative Regulation Of Transport (GO:0051051)	1/39	0.487954	0.572865	0	0	1.52321	1.09296	CTTNBP2NL	C07c.DA.up	GO_Biological_Process_2023
GO_Biological_Process_2023.171867	Negative Regulation Of Ubiquitin-Dependent Protein Catabolic Process (GO:2000059)	1/39	0.487954	0.572865	0	0	1.52321	1.09296	OGT	C07c.DA.up	GO_Biological_Process_2023
GO_Biological_Process_2023.171966	Nuclear Transport (GO:0051169)	1/39	0.487954	0.572865	0	0	1.52321	1.09296	ANP32A	C07c.DA.up	GO_Biological_Process_2023
GO_Biological_Process_2023.172065	Organelle Transport Along Microtubule (GO:0072384)	1/39	0.487954	0.572865	0	0	1.52321	1.09296	BORCS8	C07c.DA.up	GO_Biological_Process_2023
GO_Biological_Process_2023.1721126	Positive Regulation Of ATP-dependent Activity (GO:0032781)	1/39	0.487954	0.572865	0	0	1.52321	1.09296	TOR1AIP2	C07c.DA.up	GO_Biological_Process_2023
GO_Biological_Process_2023.1722112	Positive Regulation Of Cytokinesis (GO:0032467)	1/39	0.487954	0.572865	0	0	1.52321	1.09296	PKN2	C07c.DA.up	GO_Biological_Process_2023
GO_Biological_Process_2023.172393	Positive Regulation Of Intrinsic Apoptotic Signaling Pathway (GO:2001244)	1/39	0.487954	0.572865	0	0	1.52321	1.09296	BCLAF1	C07c.DA.up	GO_Biological_Process_2023
GO_Biological_Process_2023.172467	Positive Regulation Of Pattern Recognition Receptor Signaling Pathway (GO:0062208)	1/39	0.487954	0.572865	0	0	1.52321	1.09296	DDX3X	C07c.DA.up	GO_Biological_Process_2023
GO_Biological_Process_2023.172567	Cellular Response To Growth Factor Stimulus (GO:0071363)	3/155	0.492279	0.577608	0	0	1.14251	0.809708	MEF2C;RAPGEF2;CTNNB1	C07c.DA.up	GO_Biological_Process_2023
GO_Biological_Process_2023.172665	Notch Signaling Pathway (GO:0007219)	1/40	0.496676	0.577742	0	0	1.48408	1.03859	APH1A	C07c.DA.up	GO_Biological_Process_2023
GO_Biological_Process_2023.172765	Regulation Of Glycolytic Process (GO:0006110)	1/40	0.496676	0.577742	0	0	1.48408	1.03859	OGT	C07c.DA.up	GO_Biological_Process_2023
GO_Biological_Process_2023.172865	Regulation Of Protein Dephosphorylation (GO:0035304)	1/40	0.496676	0.577742	0	0	1.48408	1.03859	PRKCD	C07c.DA.up	GO_Biological_Process_2023
GO_Biological_Process_2023.172965	Cell Cycle G2/M Phase Transition (GO:0044839)	1/40	0.496676	0.577742	0	0	1.48408	1.03859	UBE2A	C07c.DA.up	GO_Biological_Process_2023
GO_Biological_Process_2023.173065	Regulation Of Small Molecule Metabolic Process (GO:0062012)	1/40	0.496676	0.577742	0	0	1.48408	1.03859	OGT	C07c.DA.up	GO_Biological_Process_2023
GO_Biological_Process_2023.1731126	Cyclic-Nucleotide-Mediated Signaling (GO:0019935)	1/40	0.496676	0.577742	0	0	1.48408	1.03859	RAPGEF2	C07c.DA.up	GO_Biological_Process_2023
GO_Biological_Process_2023.1732112	Retinoid Metabolic Process (GO:0001523)	1/40	0.496676	0.577742	0	0	1.48408	1.03859	KDM5A	C07c.DA.up	GO_Biological_Process_2023
GO_Biological_Process_2023.173392	Establishment Or Maintenance Of Epithelial Cell Apical/Basal Polarity (GO:0045197)	1/40	0.496676	0.577742	0	0	1.48408	1.03859	WDR1	C07c.DA.up	GO_Biological_Process_2023
GO_Biological_Process_2023.173467	Negative Regulation Of Cell-Cell Adhesion (GO:0022408)	1/40	0.496676	0.577742	0	0	1.48408	1.03859	SPINT2	C07c.DA.up	GO_Biological_Process_2023
GO_Biological_Process_2023.173567	Negative Regulation Of Mitotic Cell Cycle Phase Transition (GO:1901991)	1/40	0.496676	0.577742	0	0	1.48408	1.03859	BRD7	C07c.DA.up	GO_Biological_Process_2023
GO_Biological_Process_2023.173665	Negative Regulation Of Protein Localization (GO:1903828)	1/40	0.496676	0.577742	0	0	1.48408	1.03859	GSK3B	C07c.DA.up	GO_Biological_Process_2023
GO_Biological_Process_2023.173764	Positive Regulation Of Cell Cycle G1/S Phase Transition (GO:1902808)	1/40	0.496676	0.577742	0	0	1.48408	1.03859	DDX3X	C07c.DA.up	GO_Biological_Process_2023
GO_Biological_Process_2023.173864	Positive Regulation Of Monoatomic Ion Transport (GO:0043270)	1/40	0.496676	0.577742	0	0	1.48408	1.03859	CCL3	C07c.DA.up	GO_Biological_Process_2023
GO_Biological_Process_2023.173964	Positive Regulation Of Wound Healing (GO:0090303)	1/40	0.496676	0.577742	0	0	1.48408	1.03859	RREB1	C07c.DA.up	GO_Biological_Process_2023
GO_Biological_Process_2023.174064	Regulation Of Autophagosome Assembly (GO:2000785)	1/40	0.496676	0.577742	0	0	1.48408	1.03859	PIKFYVE	C07c.DA.up	GO_Biological_Process_2023
GO_Biological_Process_2023.1741124	Positive Regulation Of Cold-Induced Thermogenesis (GO:0120162)	2/98	0.498426	0.579445	0	0	1.20587	0.839647	THRA;OGT	C07c.DA.up	GO_Biological_Process_2023
GO_Biological_Process_2023.1742111	Plasma Membrane Bounded Cell Projection Assembly (GO:0120031)	5/275	0.502685	0.584062	0	0	1.07186	0.737217	RAP1B;IFT52;IFT74;KIF3A;RAPGEF2	C07c.DA.up	GO_Biological_Process_2023
GO_Biological_Process_2023.174389	Carbohydrate Catabolic Process (GO:0016052)	1/41	0.505249	0.584691	0	0	1.4469	0.987805	ENO1	C07c.DA.up	GO_Biological_Process_2023
GO_Biological_Process_2023.174465	Cellular Response To Retinoic Acid (GO:0071300)	1/41	0.505249	0.584691	0	0	1.4469	0.987805	GSK3B	C07c.DA.up	GO_Biological_Process_2023
GO_Biological_Process_2023.174565	Double-Strand Break Repair Via Nonhomologous End Joining (GO:0006303)	1/41	0.505249	0.584691	0	0	1.4469	0.987805	KDM2A	C07c.DA.up	GO_Biological_Process_2023
GO_Biological_Process_2023.174663	Heart Contraction (GO:0060047)	1/41	0.505249	0.584691	0	0	1.4469	0.987805	GAA	C07c.DA.up	GO_Biological_Process_2023
GO_Biological_Process_2023.174763	Lymphocyte Migration (GO:0072676)	1/41	0.505249	0.584691	0	0	1.4469	0.987805	CCL3	C07c.DA.up	GO_Biological_Process_2023
GO_Biological_Process_2023.174863	Positive Regulation Of Response To Biotic Stimulus (GO:0002833)	1/41	0.505249	0.584691	0	0	1.4469	0.987805	AKIRIN2	C07c.DA.up	GO_Biological_Process_2023
GO_Biological_Process_2023.174963	Regulation Of Amide Metabolic Process (GO:0034248)	1/41	0.505249	0.584691	0	0	1.4469	0.987805	PRKCD	C07c.DA.up	GO_Biological_Process_2023
GO_Biological_Process_2023.175063	DNA Integrity Checkpoint Signaling (GO:0031570)	1/42	0.513677	0.590393	0	0	1.41154	0.940312	UFL1	C07c.DA.up	GO_Biological_Process_2023
GO_Biological_Process_2023.1751124	Regulation Of Neurotransmitter Receptor Activity (GO:0099601)	1/42	0.513677	0.590393	0	0	1.41154	0.940312	MEF2C	C07c.DA.up	GO_Biological_Process_2023
GO_Biological_Process_2023.1752111	Branching Morphogenesis Of An Epithelial Tube (GO:0048754)	1/42	0.513677	0.590393	0	0	1.41154	0.940312	CTNNB1	C07c.DA.up	GO_Biological_Process_2023
GO_Biological_Process_2023.175386	Cellular Response To Glucose Starvation (GO:0042149)	1/42	0.513677	0.590393	0	0	1.41154	0.940312	NUAK1	C07c.DA.up	GO_Biological_Process_2023
GO_Biological_Process_2023.175462	Determination Of Heart Left/Right Asymmetry (GO:0061371)	1/42	0.513677	0.590393	0	0	1.41154	0.940312	MEF2C	C07c.DA.up	GO_Biological_Process_2023
GO_Biological_Process_2023.175562	Embryonic Heart Tube Morphogenesis (GO:0003143)	1/42	0.513677	0.590393	0	0	1.41154	0.940312	MEF2C	C07c.DA.up	GO_Biological_Process_2023
GO_Biological_Process_2023.175660	Keratinocyte Differentiation (GO:0030216)	1/42	0.513677	0.590393	0	0	1.41154	0.940312	PPP3CA	C07c.DA.up	GO_Biological_Process_2023
GO_Biological_Process_2023.175758	Lysosome Localization (GO:0032418)	1/42	0.513677	0.590393	0	0	1.41154	0.940312	BORCS8	C07c.DA.up	GO_Biological_Process_2023
GO_Biological_Process_2023.175858	Modulation By Host Of Symbiont Process (GO:0051851)	1/42	0.513677	0.590393	0	0	1.41154	0.940312	CCL3	C07c.DA.up	GO_Biological_Process_2023
GO_Biological_Process_2023.175957	Monoatomic Cation Transport (GO:0006812)	1/42	0.513677	0.590393	0	0	1.41154	0.940312	SLC11A1	C07c.DA.up	GO_Biological_Process_2023
GO_Biological_Process_2023.176057	Monocyte Chemotaxis (GO:0002548)	1/42	0.513677	0.590393	0	0	1.41154	0.940312	CCL3	C07c.DA.up	GO_Biological_Process_2023
GO_Biological_Process_2023.1761121	Positive Regulation Of Calcium Ion Transmembrane Transport (GO:1904427)	1/42	0.513677	0.590393	0	0	1.41154	0.940312	PPP3CA	C07c.DA.up	GO_Biological_Process_2023
GO_Biological_Process_2023.1762107	Regulation Of Protein Secretion (GO:0050708)	2/102	0.519732	0.595519	0	0	1.1574	0.757449	EXOC7;ATP13A2	C07c.DA.up	GO_Biological_Process_2023
GO_Biological_Process_2023.176378	Regulation Of Macromolecule Metabolic Process (GO:0060255)	3/162	0.5218	0.595519	0	0	1.09182	0.710197	PTPRC;TOB2;AFF1	C07c.DA.up	GO_Biological_Process_2023
GO_Biological_Process_2023.176459	Response To Amyloid-Beta (GO:1904645)	1/43	0.521962	0.595519	0	0	1.37786	0.895831	GSK3B	C07c.DA.up	GO_Biological_Process_2023
GO_Biological_Process_2023.176559	Glycolipid Biosynthetic Process (GO:0009247)	1/43	0.521962	0.595519	0	0	1.37786	0.895831	DPM2	C07c.DA.up	GO_Biological_Process_2023
GO_Biological_Process_2023.176657	Intracellular Glucose Homeostasis (GO:0001678)	1/43	0.521962	0.595519	0	0	1.37786	0.895831	SOX4	C07c.DA.up	GO_Biological_Process_2023
GO_Biological_Process_2023.176757	Learning (GO:0007612)	1/43	0.521962	0.595519	0	0	1.37786	0.895831	PTN	C07c.DA.up	GO_Biological_Process_2023
GO_Biological_Process_2023.176857	Lysosome Organization (GO:0007040)	1/43	0.521962	0.595519	0	0	1.37786	0.895831	GAA	C07c.DA.up	GO_Biological_Process_2023
GO_Biological_Process_2023.176957	mRNA Catabolic Process (GO:0006402)	1/43	0.521962	0.595519	0	0	1.37786	0.895831	DDX5	C07c.DA.up	GO_Biological_Process_2023
GO_Biological_Process_2023.177057	Neurotransmitter Secretion (GO:0007269)	1/43	0.521962	0.595519	0	0	1.37786	0.895831	STXBP1	C07c.DA.up	GO_Biological_Process_2023
GO_Biological_Process_2023.1771121	Positive Regulation Of Cell Division (GO:0051781)	1/43	0.521962	0.595519	0	0	1.37786	0.895831	PKN2	C07c.DA.up	GO_Biological_Process_2023
GO_Biological_Process_2023.1772107	Positive Regulation Of miRNA Transcription (GO:1902895)	1/43	0.521962	0.595519	0	0	1.37786	0.895831	FOS	C07c.DA.up	GO_Biological_Process_2023
GO_Biological_Process_2023.177378	Positive Regulation Of Receptor-Mediated Endocytosis (GO:0048260)	1/43	0.521962	0.595519	0	0	1.37786	0.895831	FMR1	C07c.DA.up	GO_Biological_Process_2023
GO_Biological_Process_2023.177459	Regulation Of Cell-Cell Adhesion (GO:0022407)	1/43	0.521962	0.595519	0	0	1.37786	0.895831	SPINT2	C07c.DA.up	GO_Biological_Process_2023
GO_Biological_Process_2023.177559	Bone Development (GO:0060348)	1/44	0.530106	0.600133	0	0	1.34575	0.854118	PTPRC	C07c.DA.up	GO_Biological_Process_2023
GO_Biological_Process_2023.177657	Response To Unfolded Protein (GO:0006986)	1/44	0.530106	0.600133	0	0	1.34575	0.854118	TRAM1	C07c.DA.up	GO_Biological_Process_2023
GO_Biological_Process_2023.177757	Embryonic Organ Morphogenesis (GO:0048562)	1/44	0.530106	0.600133	0	0	1.34575	0.854118	ID2	C07c.DA.up	GO_Biological_Process_2023
GO_Biological_Process_2023.177857	Establishment Of Protein Localization To Mitochondrion (GO:0072655)	1/44	0.530106	0.600133	0	0	1.34575	0.854118	MFF	C07c.DA.up	GO_Biological_Process_2023
GO_Biological_Process_2023.177957	Lymphocyte Chemotaxis (GO:0048247)	1/44	0.530106	0.600133	0	0	1.34575	0.854118	CCL3	C07c.DA.up	GO_Biological_Process_2023
GO_Biological_Process_2023.178057	Mitotic Spindle Assembly (GO:0090307)	1/44	0.530106	0.600133	0	0	1.34575	0.854118	SMC1A	C07c.DA.up	GO_Biological_Process_2023
GO_Biological_Process_2023.1781121	Negative Regulation Of Immune System Process (GO:0002683)	1/44	0.530106	0.600133	0	0	1.34575	0.854118	TSC22D3	C07c.DA.up	GO_Biological_Process_2023
GO_Biological_Process_2023.1782107	Phosphatidylinositol Phosphate Biosynthetic Process (GO:0046854)	1/44	0.530106	0.600133	0	0	1.34575	0.854118	IP6K2	C07c.DA.up	GO_Biological_Process_2023
GO_Biological_Process_2023.178378	Positive Regulation Of Chemotaxis (GO:0050921)	1/44	0.530106	0.600133	0	0	1.34575	0.854118	PTN	C07c.DA.up	GO_Biological_Process_2023
GO_Biological_Process_2023.178459	Positive Regulation Of Cytokine-Mediated Signaling Pathway (GO:0001961)	1/44	0.530106	0.600133	0	0	1.34575	0.854118	CASP1	C07c.DA.up	GO_Biological_Process_2023
GO_Biological_Process_2023.178558	Regulation Of DNA-templated Transcription Elongation (GO:0032784)	1/44	0.530106	0.600133	0	0	1.34575	0.854118	DDX39B	C07c.DA.up	GO_Biological_Process_2023
GO_Biological_Process_2023.178656	Regulation Of Cell-Substrate Adhesion (GO:0010810)	1/44	0.530106	0.600133	0	0	1.34575	0.854118	ATXN3	C07c.DA.up	GO_Biological_Process_2023
GO_Biological_Process_2023.178756	Positive Regulation Of Inflammatory Response (GO:0050729)	2/104	0.530157	0.600133	0	0	1.13459	0.719989	CASP1;CCL3	C07c.DA.up	GO_Biological_Process_2023
GO_Biological_Process_2023.178856	Positive Regulation Of Vasculature Development (GO:1904018)	2/104	0.530157	0.600133	0	0	1.13459	0.719989	EMC10;RHOB	C07c.DA.up	GO_Biological_Process_2023
GO_Biological_Process_2023.178956	Positive Regulation Of Protein Modification Process (GO:0031401)	4/225	0.533994	0.604138	0	0	1.04713	0.656942	DDX3X;FMR1;PRKCD;ILK	C07c.DA.up	GO_Biological_Process_2023
GO_Biological_Process_2023.179055	Regulation Of Protein Modification Process (GO:0031399)	1/45	0.538112	0.607101	0	0	1.3151	0.814951	SPRED1	C07c.DA.up	GO_Biological_Process_2023
GO_Biological_Process_2023.1791120	Regulation Of Stem Cell Differentiation (GO:2000736)	1/45	0.538112	0.607101	0	0	1.3151	0.814951	PTN	C07c.DA.up	GO_Biological_Process_2023
GO_Biological_Process_2023.1792105	Chromosome Organization (GO:0051276)	1/45	0.538112	0.607101	0	0	1.3151	0.814951	KAT6A	C07c.DA.up	GO_Biological_Process_2023
GO_Biological_Process_2023.179374	Natural Killer Cell Activation (GO:0030101)	1/45	0.538112	0.607101	0	0	1.3151	0.814951	PTPRC	C07c.DA.up	GO_Biological_Process_2023
GO_Biological_Process_2023.179456	Positive Regulation Of Innate Immune Response (GO:0045089)	1/45	0.538112	0.607101	0	0	1.3151	0.814951	AKIRIN2	C07c.DA.up	GO_Biological_Process_2023
GO_Biological_Process_2023.179556	Response To Calcium Ion (GO:0051592)	2/106	0.540427	0.609373	0	0	1.11265	0.684722	PPP3CA;MEF2C	C07c.DA.up	GO_Biological_Process_2023
GO_Biological_Process_2023.179655	Regulation Of Cell Growth (GO:0001558)	4/227	0.540977	0.609653	0	0	1.03764	0.637502	DDX3X;ENO1;SMARCA2;IP6K2	C07c.DA.up	GO_Biological_Process_2023
GO_Biological_Process_2023.179754	Cilium Organization (GO:0044782)	4/228	0.544448	0.613223	0	0	1.03295	0.628016	IFT52;IFT74;KIF3A;KIFAP3	C07c.DA.up	GO_Biological_Process_2023
GO_Biological_Process_2023.179854	Regulation Of Cellular Response To Stress (GO:0080135)	2/107	0.545504	0.613245	0	0	1.102	0.667863	GSK3B;SOX4	C07c.DA.up	GO_Biological_Process_2023
GO_Biological_Process_2023.179954	Positive Regulation Of Autophagy (GO:0010508)	2/107	0.545504	0.613245	0	0	1.102	0.667863	GSK3B;UFL1	C07c.DA.up	GO_Biological_Process_2023
GO_Biological_Process_2023.180054	Antiviral Innate Immune Response (GO:0140374)	1/46	0.545982	0.613245	0	0	1.28581	0.778132	MORC3	C07c.DA.up	GO_Biological_Process_2023
GO_Biological_Process_2023.1801119	Epithelial Cell Migration (GO:0010631)	1/46	0.545982	0.613245	0	0	1.28581	0.778132	PKN2	C07c.DA.up	GO_Biological_Process_2023
GO_Biological_Process_2023.1802105	Protein Sumoylation (GO:0016925)	1/46	0.545982	0.613245	0	0	1.28581	0.778132	ZMIZ1	C07c.DA.up	GO_Biological_Process_2023
GO_Biological_Process_2023.180372	Glycerophospholipid Biosynthetic Process (GO:0046474)	2/108	0.550541	0.61768	0	0	1.09155	0.651494	PIKFYVE;LPCAT1	C07c.DA.up	GO_Biological_Process_2023
GO_Biological_Process_2023.180456	Positive Regulation Of Metabolic Process (GO:0009893)	2/108	0.550541	0.61768	0	0	1.09155	0.651494	THRA;OGT	C07c.DA.up	GO_Biological_Process_2023
GO_Biological_Process_2023.180556	Regulation Of Interleukin-2 Production (GO:0032663)	1/47	0.553718	0.619527	0	0	1.25779	0.74348	PTPRC	C07c.DA.up	GO_Biological_Process_2023
GO_Biological_Process_2023.180655	Bicellular Tight Junction Assembly (GO:0070830)	1/47	0.553718	0.619527	0	0	1.25779	0.74348	PAK2	C07c.DA.up	GO_Biological_Process_2023
GO_Biological_Process_2023.180754	Response To Organonitrogen Compound (GO:0010243)	1/47	0.553718	0.619527	0	0	1.25779	0.74348	UBXN6	C07c.DA.up	GO_Biological_Process_2023
GO_Biological_Process_2023.180854	Secondary Alcohol Metabolic Process (GO:1902652)	1/47	0.553718	0.619527	0	0	1.25779	0.74348	IDH3G	C07c.DA.up	GO_Biological_Process_2023
GO_Biological_Process_2023.180954	Positive Regulation Of Epithelial To Mesenchymal Transition (GO:0010718)	1/47	0.553718	0.619527	0	0	1.25779	0.74348	CTNNB1	C07c.DA.up	GO_Biological_Process_2023
GO_Biological_Process_2023.1810118	Negative Regulation Of Intracellular Signal Transduction (GO:1902532)	4/231	0.554781	0.620031	0	0	1.01914	0.600461	NUAK1;SPRED1;DDX3X;BCL2L1	C07c.DA.up	GO_Biological_Process_2023
GO_Biological_Process_2023.1811120	Positive Regulation Of Phosphorylation (GO:0042327)	4/231	0.554781	0.620031	0	0	1.01914	0.600461	PTGES3;FMR1;ILK;MERTK	C07c.DA.up	GO_Biological_Process_2023
GO_Biological_Process_2023.1812112	Cell-Matrix Adhesion (GO:0007160)	2/109	0.555539	0.620194	0	0	1.08129	0.6356	MKLN1;ILK	C07c.DA.up	GO_Biological_Process_2023
GO_Biological_Process_2023.1813104	Positive Regulation Of Cysteine-Type Endopeptidase Activity Involved In Apoptotic Process (GO:0043280)	2/109	0.555539	0.620194	0	0	1.08129	0.6356	DDX3X;CASP1	C07c.DA.up	GO_Biological_Process_2023
GO_Biological_Process_2023.181488	Metal Ion Transport (GO:0030001)	3/171	0.55834	0.622977	0	0	1.03285	0.601934	SLC11A1;PSEN2;CCL3	C07c.DA.up	GO_Biological_Process_2023
GO_Biological_Process_2023.181556	Cellular Defense Response (GO:0006968)	1/48	0.561323	0.624583	0	0	1.23097	0.710834	TCIRG1	C07c.DA.up	GO_Biological_Process_2023
GO_Biological_Process_2023.181655	Cellular Response To Mechanical Stimulus (GO:0071260)	1/48	0.561323	0.624583	0	0	1.23097	0.710834	CASP1	C07c.DA.up	GO_Biological_Process_2023
GO_Biological_Process_2023.181755	Cellular Response To Radiation (GO:0071478)	1/48	0.561323	0.624583	0	0	1.23097	0.710834	RHOB	C07c.DA.up	GO_Biological_Process_2023
GO_Biological_Process_2023.181854	Cytoplasmic Microtubule Organization (GO:0031122)	1/48	0.561323	0.624583	0	0	1.23097	0.710834	CRIPT	C07c.DA.up	GO_Biological_Process_2023
GO_Biological_Process_2023.181954	Positive Regulation Of Reactive Oxygen Species Metabolic Process (GO:2000379)	1/48	0.561323	0.624583	0	0	1.23097	0.710834	PRKCD	C07c.DA.up	GO_Biological_Process_2023
GO_Biological_Process_2023.182054	Cytoskeleton Organization (GO:0007010)	2/111	0.565417	0.628794	0	0	1.06134	0.605168	DIAPH1;CCL3	C07c.DA.up	GO_Biological_Process_2023
GO_Biological_Process_2023.1821119	Autophagy Of Mitochondrion (GO:0000422)	1/49	0.568798	0.629785	0	0	1.20526	0.680044	OGT	C07c.DA.up	GO_Biological_Process_2023
GO_Biological_Process_2023.1822104	Fatty Acid Beta-Oxidation (GO:0006635)	1/49	0.568798	0.629785	0	0	1.20526	0.680044	ACADM	C07c.DA.up	GO_Biological_Process_2023
GO_Biological_Process_2023.182371	Unsaturated Fatty Acid Metabolic Process (GO:0033559)	1/49	0.568798	0.629785	0	0	1.20526	0.680044	DAGLB	C07c.DA.up	GO_Biological_Process_2023
GO_Biological_Process_2023.182455	Intrinsic Apoptotic Signaling Pathway In Response To DNA Damage (GO:0008630)	1/49	0.568798	0.629785	0	0	1.20526	0.680044	BCL2L1	C07c.DA.up	GO_Biological_Process_2023
GO_Biological_Process_2023.182555	Neurogenesis (GO:0022008)	1/49	0.568798	0.629785	0	0	1.20526	0.680044	DAGLB	C07c.DA.up	GO_Biological_Process_2023
GO_Biological_Process_2023.182653	Nuclear Export (GO:0051168)	1/49	0.568798	0.629785	0	0	1.20526	0.680044	DDX39B	C07c.DA.up	GO_Biological_Process_2023
GO_Biological_Process_2023.182752	Positive Regulation Of miRNA Metabolic Process (GO:2000630)	1/49	0.568798	0.629785	0	0	1.20526	0.680044	FOS	C07c.DA.up	GO_Biological_Process_2023
GO_Biological_Process_2023.182852	Proton Transmembrane Transport (GO:1902600)	1/49	0.568798	0.629785	0	0	1.20526	0.680044	TCIRG1	C07c.DA.up	GO_Biological_Process_2023
GO_Biological_Process_2023.182952	Calcium Ion Transport (GO:0006816)	2/112	0.570297	0.631099	0	0	1.05164	0.590599	PSEN2;CCL3	C07c.DA.up	GO_Biological_Process_2023
GO_Biological_Process_2023.183052	Blood Circulation (GO:0008015)	1/50	0.576146	0.635142	0	0	1.1806	0.650977	GCLM	C07c.DA.up	GO_Biological_Process_2023
GO_Biological_Process_2023.1831118	Dicarboxylic Acid Metabolic Process (GO:0043648)	1/50	0.576146	0.635142	0	0	1.1806	0.650977	GCLM	C07c.DA.up	GO_Biological_Process_2023
GO_Biological_Process_2023.1832104	Negative Regulation Of Cell Projection Organization (GO:0031345)	1/50	0.576146	0.635142	0	0	1.1806	0.650977	RAPGEF2	C07c.DA.up	GO_Biological_Process_2023
GO_Biological_Process_2023.183367	Nucleocytoplasmic Transport (GO:0006913)	1/50	0.576146	0.635142	0	0	1.1806	0.650977	ANP32A	C07c.DA.up	GO_Biological_Process_2023
GO_Biological_Process_2023.183453	Plasma Membrane Bounded Cell Projection Morphogenesis (GO:0120039)	1/50	0.576146	0.635142	0	0	1.1806	0.650977	GAS7	C07c.DA.up	GO_Biological_Process_2023
GO_Biological_Process_2023.183553	Positive Regulation Of Transport (GO:0051050)	1/50	0.576146	0.635142	0	0	1.1806	0.650977	GSK3B	C07c.DA.up	GO_Biological_Process_2023
GO_Biological_Process_2023.183652	Pyruvate Metabolic Process (GO:0006090)	1/50	0.576146	0.635142	0	0	1.1806	0.650977	ENO1	C07c.DA.up	GO_Biological_Process_2023
GO_Biological_Process_2023.183751	Regulation Of Interleukin-6 Production (GO:0032675)	2/114	0.579937	0.638972	0	0	1.03276	0.562683	AKIRIN2;ARHGEF2	C07c.DA.up	GO_Biological_Process_2023
GO_Biological_Process_2023.183851	Regulation Of Release Of Sequestered Calcium Ion Into Cytosol (GO:0051279)	1/51	0.58337	0.641358	0	0	1.15693	0.62351	DIAPH1	C07c.DA.up	GO_Biological_Process_2023
GO_Biological_Process_2023.183951	Regulation Of Telomere Maintenance Via Telomerase (GO:0032210)	1/51	0.58337	0.641358	0	0	1.15693	0.62351	CTNNB1	C07c.DA.up	GO_Biological_Process_2023
GO_Biological_Process_2023.184051	Negative Regulation Of Gene Expression, Epigenetic (GO:0045814)	1/51	0.58337	0.641358	0	0	1.15693	0.62351	HDAC5	C07c.DA.up	GO_Biological_Process_2023
GO_Biological_Process_2023.1841117	Regulated Exocytosis (GO:0045055)	1/51	0.58337	0.641358	0	0	1.15693	0.62351	STXBP1	C07c.DA.up	GO_Biological_Process_2023
GO_Biological_Process_2023.1842104	Cartilage Development (GO:0051216)	1/52	0.590471	0.647758	0	0	1.13419	0.597531	MEF2C	C07c.DA.up	GO_Biological_Process_2023
GO_Biological_Process_2023.184366	Sprouting Angiogenesis (GO:0002040)	1/52	0.590471	0.647758	0	0	1.13419	0.597531	OTULIN	C07c.DA.up	GO_Biological_Process_2023
GO_Biological_Process_2023.184453	Fatty Acid Oxidation (GO:0019395)	1/52	0.590471	0.647758	0	0	1.13419	0.597531	ACADM	C07c.DA.up	GO_Biological_Process_2023
GO_Biological_Process_2023.184553	Neurotransmitter Transport (GO:0006836)	1/52	0.590471	0.647758	0	0	1.13419	0.597531	STXBP1	C07c.DA.up	GO_Biological_Process_2023
GO_Biological_Process_2023.184652	Cellular Response To Molecule Of Bacterial Origin (GO:0071219)	2/117	0.594098	0.65118	0	0	1.00566	0.523658	MEF2C;CASP1	C07c.DA.up	GO_Biological_Process_2023
GO_Biological_Process_2023.184751	NADH Dehydrogenase Complex Assembly (GO:0010257)	1/53	0.597451	0.65118	0	0	1.11232	0.572938	NDUFA6	C07c.DA.up	GO_Biological_Process_2023
GO_Biological_Process_2023.184851	Actin Cytoskeleton Reorganization (GO:0031532)	1/53	0.597451	0.65118	0	0	1.11232	0.572938	MKLN1	C07c.DA.up	GO_Biological_Process_2023
GO_Biological_Process_2023.184951	Regulation Of Receptor Signaling Pathway Via JAK-STAT (GO:0046425)	1/53	0.597451	0.65118	0	0	1.11232	0.572938	PTPRC	C07c.DA.up	GO_Biological_Process_2023
GO_Biological_Process_2023.185051	Cellular Response To Alcohol (GO:0097306)	1/53	0.597451	0.65118	0	0	1.11232	0.572938	CTNNB1	C07c.DA.up	GO_Biological_Process_2023
GO_Biological_Process_2023.1851117	Tight Junction Assembly (GO:0120192)	1/53	0.597451	0.65118	0	0	1.11232	0.572938	PAK2	C07c.DA.up	GO_Biological_Process_2023
GO_Biological_Process_2023.1852104	Glycoprotein Metabolic Process (GO:0009100)	1/53	0.597451	0.65118	0	0	1.11232	0.572938	OGA	C07c.DA.up	GO_Biological_Process_2023
GO_Biological_Process_2023.185366	Mitochondrial Respiratory Chain Complex I Assembly (GO:0032981)	1/53	0.597451	0.65118	0	0	1.11232	0.572938	NDUFA6	C07c.DA.up	GO_Biological_Process_2023
GO_Biological_Process_2023.185453	Negative Regulation Of Cysteine-Type Endopeptidase Activity (GO:2000117)	1/53	0.597451	0.65118	0	0	1.11232	0.572938	DDX3X	C07c.DA.up	GO_Biological_Process_2023
GO_Biological_Process_2023.185553	Negative Regulation Of Viral Genome Replication (GO:0045071)	1/53	0.597451	0.65118	0	0	1.11232	0.572938	RESF1	C07c.DA.up	GO_Biological_Process_2023
GO_Biological_Process_2023.185652	Positive Regulation Of Chemokine Production (GO:0032722)	1/53	0.597451	0.65118	0	0	1.11232	0.572938	DDX3X	C07c.DA.up	GO_Biological_Process_2023
GO_Biological_Process_2023.185751	Proton Motive Force-Driven Mitochondrial ATP Synthesis (GO:0042776)	1/53	0.597451	0.65118	0	0	1.11232	0.572938	NDUFA6	C07c.DA.up	GO_Biological_Process_2023
GO_Biological_Process_2023.185851	Positive Regulation Of Cell Cycle Process (GO:0090068)	2/118	0.598738	0.651881	0	0	0.996939	0.511361	NCAPG2;PKN2	C07c.DA.up	GO_Biological_Process_2023
GO_Biological_Process_2023.185951	Positive Regulation Of Cell Projection Organization (GO:0031346)	2/118	0.598738	0.651881	0	0	0.996939	0.511361	RAPGEF2;PTN	C07c.DA.up	GO_Biological_Process_2023
GO_Biological_Process_2023.186051	Positive Regulation Of Angiogenesis (GO:0045766)	2/119	0.603339	0.65603	0	0	0.988368	0.499398	EMC10;RHOB	C07c.DA.up	GO_Biological_Process_2023
GO_Biological_Process_2023.1861117	Regulation Of Exocytosis (GO:0017157)	1/54	0.604312	0.65603	0	0	1.09128	0.549638	CHMP3	C07c.DA.up	GO_Biological_Process_2023
GO_Biological_Process_2023.1862104	Negative Regulation Of TOR Signaling (GO:0032007)	1/54	0.604312	0.65603	0	0	1.09128	0.549638	NUAK1	C07c.DA.up	GO_Biological_Process_2023
GO_Biological_Process_2023.186366	Nucleosome Assembly (GO:0006334)	1/54	0.604312	0.65603	0	0	1.09128	0.549638	NAP1L1	C07c.DA.up	GO_Biological_Process_2023
GO_Biological_Process_2023.186453	Regulation Of Blood Vessel Endothelial Cell Migration (GO:0043535)	1/54	0.604312	0.65603	0	0	1.09128	0.549638	MEF2C	C07c.DA.up	GO_Biological_Process_2023
GO_Biological_Process_2023.186553	Positive Regulation Of DNA-binding Transcription Factor Activity (GO:0051091)	4/246	0.604494	0.65603	0	0	0.955234	0.480829	IKBKB;HDAC5;CTNNB1;ARHGEF2	C07c.DA.up	GO_Biological_Process_2023
GO_Biological_Process_2023.186652	Positive Regulation Of MAPK Cascade (GO:0043410)	5/310	0.608973	0.660536	0	0	0.947149	0.469769	MEF2C;P2RY6;PTPRC;CCL3;RAPGEF2	C07c.DA.up	GO_Biological_Process_2023
GO_Biological_Process_2023.186751	Cellular Response To Fibroblast Growth Factor Stimulus (GO:0044344)	1/55	0.611057	0.66138	0	0	1.07101	0.527544	FLRT1	C07c.DA.up	GO_Biological_Process_2023
GO_Biological_Process_2023.186851	Regulation Of Synaptic Transmission, Glutamatergic (GO:0051966)	1/55	0.611057	0.66138	0	0	1.07101	0.527544	MEF2C	C07c.DA.up	GO_Biological_Process_2023
GO_Biological_Process_2023.186951	Response To Peptide Hormone (GO:0043434)	1/55	0.611057	0.66138	0	0	1.07101	0.527544	OGT	C07c.DA.up	GO_Biological_Process_2023
GO_Biological_Process_2023.187051	Phosphatidylcholine Metabolic Process (GO:0046470)	1/55	0.611057	0.66138	0	0	1.07101	0.527544	LPCAT1	C07c.DA.up	GO_Biological_Process_2023
GO_Biological_Process_2023.1871116	Fatty Acid Metabolic Process (GO:0006631)	2/122	0.616902	0.666418	0	0	0.963511	0.465419	ACADM;AOAH	C07c.DA.up	GO_Biological_Process_2023
GO_Biological_Process_2023.1872104	Receptor-Mediated Endocytosis (GO:0006898)	2/122	0.616902	0.666418	0	0	0.963511	0.465419	PIKFYVE;MRC1	C07c.DA.up	GO_Biological_Process_2023
GO_Biological_Process_2023.187364	RNA Polymerase II Preinitiation Complex Assembly (GO:0051123)	1/56	0.617687	0.666418	0	0	1.05149	0.506578	MED8	C07c.DA.up	GO_Biological_Process_2023
GO_Biological_Process_2023.187453	Regulation Of Reactive Oxygen Species Metabolic Process (GO:2000377)	1/56	0.617687	0.666418	0	0	1.05149	0.506578	PIKFYVE	C07c.DA.up	GO_Biological_Process_2023
GO_Biological_Process_2023.187552	Nucleotide-Excision Repair (GO:0006289)	1/56	0.617687	0.666418	0	0	1.05149	0.506578	RAD23B	C07c.DA.up	GO_Biological_Process_2023
GO_Biological_Process_2023.187651	Positive Regulation Of Cellular Metabolic Process (GO:0031325)	1/56	0.617687	0.666418	0	0	1.05149	0.506578	MORC3	C07c.DA.up	GO_Biological_Process_2023
GO_Biological_Process_2023.187750	Chemokine-Mediated Signaling Pathway (GO:0070098)	1/57	0.624205	0.672374	0	0	1.03266	0.486668	CCL3	C07c.DA.up	GO_Biological_Process_2023
GO_Biological_Process_2023.187850	Signal Transduction In Response To DNA Damage (GO:0042770)	1/57	0.624205	0.672374	0	0	1.03266	0.486668	UFL1	C07c.DA.up	GO_Biological_Process_2023
GO_Biological_Process_2023.187950	Striated Muscle Contraction (GO:0006941)	1/57	0.624205	0.672374	0	0	1.03266	0.486668	GAA	C07c.DA.up	GO_Biological_Process_2023
GO_Biological_Process_2023.188050	Neuron Projection Guidance (GO:0097485)	2/124	0.625745	0.673421	0	0	0.947619	0.444256	TUBB3;MYCBP2	C07c.DA.up	GO_Biological_Process_2023
GO_Biological_Process_2023.1881116	Supramolecular Fiber Organization (GO:0097435)	5/316	0.625842	0.673421	0	0	0.928589	0.435189	FUS;ACTN1;CRIPT;MYO5A;ARHGEF2	C07c.DA.up	GO_Biological_Process_2023
GO_Biological_Process_2023.1882103	Memory (GO:0007613)	1/58	0.630612	0.677832	0	0	1.01449	0.467746	PTN	C07c.DA.up	GO_Biological_Process_2023
GO_Biological_Process_2023.188360	Positive Regulation Of Type II Interferon Production (GO:0032729)	1/58	0.630612	0.677832	0	0	1.01449	0.467746	SLC11A1	C07c.DA.up	GO_Biological_Process_2023
GO_Biological_Process_2023.188451	Aerobic Respiration (GO:0009060)	1/59	0.63691	0.682427	0	0	0.996948	0.449751	NDUFA6	C07c.DA.up	GO_Biological_Process_2023
GO_Biological_Process_2023.188551	Cellular Response To Chemokine (GO:1990869)	1/59	0.63691	0.682427	0	0	0.996948	0.449751	CCL3	C07c.DA.up	GO_Biological_Process_2023
GO_Biological_Process_2023.188650	Regulation Of Type I Interferon Production (GO:0032479)	1/59	0.63691	0.682427	0	0	0.996948	0.449751	DDX3X	C07c.DA.up	GO_Biological_Process_2023
GO_Biological_Process_2023.188749	Transcription Preinitiation Complex Assembly (GO:0070897)	1/59	0.63691	0.682427	0	0	0.996948	0.449751	MED8	C07c.DA.up	GO_Biological_Process_2023
GO_Biological_Process_2023.188849	Negative Regulation Of Cytokine-Mediated Signaling Pathway (GO:0001960)	1/59	0.63691	0.682427	0	0	0.996948	0.449751	PTPRC	C07c.DA.up	GO_Biological_Process_2023
GO_Biological_Process_2023.188949	protein-DNA Complex Assembly (GO:0065004)	1/59	0.63691	0.682427	0	0	0.996948	0.449751	NAP1L1	C07c.DA.up	GO_Biological_Process_2023
GO_Biological_Process_2023.189049	Cytosolic Transport (GO:0016482)	2/127	0.638712	0.683996	0	0	0.924734	0.41456	PIKFYVE;SYS1	C07c.DA.up	GO_Biological_Process_2023
GO_Biological_Process_2023.1891115	Regulation Of Signal Transduction (GO:0009966)	3/193	0.640214	0.685243	0	0	0.912229	0.40681	ILK;KCTD12;OGT	C07c.DA.up	GO_Biological_Process_2023
GO_Biological_Process_2023.1892103	Regulation Of Extrinsic Apoptotic Signaling Pathway (GO:2001236)	1/60	0.6431	0.686516	0	0	0.980001	0.432626	PAK2	C07c.DA.up	GO_Biological_Process_2023
GO_Biological_Process_2023.189360	Response To Retinoic Acid (GO:0032526)	1/60	0.6431	0.686516	0	0	0.980001	0.432626	GSK3B	C07c.DA.up	GO_Biological_Process_2023
GO_Biological_Process_2023.189451	Histone Acetylation (GO:0016573)	1/60	0.6431	0.686516	0	0	0.980001	0.432626	BRD8	C07c.DA.up	GO_Biological_Process_2023
GO_Biological_Process_2023.189550	protein-DNA Complex Organization (GO:0071824)	1/60	0.6431	0.686516	0	0	0.980001	0.432626	HDAC5	C07c.DA.up	GO_Biological_Process_2023
GO_Biological_Process_2023.189649	Proton Motive Force-Driven ATP Synthesis (GO:0015986)	1/60	0.6431	0.686516	0	0	0.980001	0.432626	NDUFA6	C07c.DA.up	GO_Biological_Process_2023
GO_Biological_Process_2023.189748	Protein Homooligomerization (GO:0051260)	2/129	0.647159	0.690121	0	0	0.910078	0.396033	FUS;TIFA	C07c.DA.up	GO_Biological_Process_2023
GO_Biological_Process_2023.189848	Protein Targeting (GO:0006605)	2/129	0.647159	0.690121	0	0	0.910078	0.396033	PIKFYVE;MFF	C07c.DA.up	GO_Biological_Process_2023
GO_Biological_Process_2023.189948	BMP Signaling Pathway (GO:0030509)	1/61	0.649186	0.690464	0	0	0.963618	0.416318	DDX5	C07c.DA.up	GO_Biological_Process_2023
GO_Biological_Process_2023.190048	Autophagosome Organization (GO:1905037)	1/61	0.649186	0.690464	0	0	0.963618	0.416318	ATP13A2	C07c.DA.up	GO_Biological_Process_2023
GO_Biological_Process_2023.1901115	Fatty Acid Catabolic Process (GO:0009062)	1/61	0.649186	0.690464	0	0	0.963618	0.416318	ACADM	C07c.DA.up	GO_Biological_Process_2023
GO_Biological_Process_2023.1902103	Negative Regulation Of Autophagy (GO:0010507)	1/61	0.649186	0.690464	0	0	0.963618	0.416318	TAB2	C07c.DA.up	GO_Biological_Process_2023
GO_Biological_Process_2023.190359	Negative Regulation Of Viral Process (GO:0048525)	1/61	0.649186	0.690464	0	0	0.963618	0.416318	HEXIM1	C07c.DA.up	GO_Biological_Process_2023
GO_Biological_Process_2023.190451	Protein Lipidation (GO:0006497)	1/62	0.655168	0.69646	0	0	0.947773	0.400779	DPM2	C07c.DA.up	GO_Biological_Process_2023
GO_Biological_Process_2023.190550	Protein-Containing Complex Assembly (GO:0065003)	5/328	0.658244	0.699363	0	0	0.893535	0.373658	STXBP1;PTGES3;CASP1;CHMP3;KIFAP3	C07c.DA.up	GO_Biological_Process_2023
GO_Biological_Process_2023.190649	Telomere Organization (GO:0032200)	1/63	0.661048	0.700871	0	0	0.932439	0.385963	PTGES3	C07c.DA.up	GO_Biological_Process_2023
GO_Biological_Process_2023.190748	Inorganic Anion Transmembrane Transport (GO:0098661)	1/63	0.661048	0.700871	0	0	0.932439	0.385963	XPR1	C07c.DA.up	GO_Biological_Process_2023
GO_Biological_Process_2023.190848	Oxidative Phosphorylation (GO:0006119)	1/63	0.661048	0.700871	0	0	0.932439	0.385963	NDUFA6	C07c.DA.up	GO_Biological_Process_2023
GO_Biological_Process_2023.190948	Phosphatidylinositol Metabolic Process (GO:0046488)	1/63	0.661048	0.700871	0	0	0.932439	0.385963	PIKFYVE	C07c.DA.up	GO_Biological_Process_2023
GO_Biological_Process_2023.1910114	Positive Regulation Of Signal Transduction (GO:0009967)	4/266	0.665287	0.704995	0	0	0.881407	0.359206	P2RY6;PTPRC;ZMIZ1;ILK	C07c.DA.up	GO_Biological_Process_2023
GO_Biological_Process_2023.1911116	Response To Metal Ion (GO:0010038)	1/64	0.666829	0.705521	0	0	0.917591	0.371828	PPP3CA	C07c.DA.up	GO_Biological_Process_2023
GO_Biological_Process_2023.1912109	Positive Regulation Of Macroautophagy (GO:0016239)	1/64	0.666829	0.705521	0	0	0.917591	0.371828	SLC25A5	C07c.DA.up	GO_Biological_Process_2023
GO_Biological_Process_2023.1913103	Positive Regulation Of Type I Interferon Production (GO:0032481)	1/64	0.666829	0.705521	0	0	0.917591	0.371828	DDX3X	C07c.DA.up	GO_Biological_Process_2023
GO_Biological_Process_2023.191470	Positive Regulation Of Cell Cycle (GO:0045787)	1/65	0.672511	0.711161	0	0	0.903208	0.358336	PKN2	C07c.DA.up	GO_Biological_Process_2023
GO_Biological_Process_2023.191551	Regulation Of Protein Kinase B Signaling (GO:0051896)	2/136	0.675496	0.713944	0	0	0.862227	0.338259	HAX1;CCL3	C07c.DA.up	GO_Biological_Process_2023
GO_Biological_Process_2023.191650	Regulation Of MAPK Cascade (GO:0043408)	3/204	0.676956	0.715114	0	0	0.861819	0.336238	SPRED1;PTPRC;PAK2	C07c.DA.up	GO_Biological_Process_2023
GO_Biological_Process_2023.191750	Regulation Of Endocytosis (GO:0030100)	1/66	0.678096	0.715199	0	0	0.889267	0.34545	PTPRC	C07c.DA.up	GO_Biological_Process_2023
GO_Biological_Process_2023.191848	Cellular Response To BMP Stimulus (GO:0071773)	1/66	0.678096	0.715199	0	0	0.889267	0.34545	DDX5	C07c.DA.up	GO_Biological_Process_2023
GO_Biological_Process_2023.191948	Negative Regulation Of Immune Response (GO:0050777)	1/66	0.678096	0.715199	0	0	0.889267	0.34545	CD300A	C07c.DA.up	GO_Biological_Process_2023
GO_Biological_Process_2023.192046	Negative Regulation Of Cellular Catabolic Process (GO:0031330)	1/67	0.683587	0.720614	0	0	0.875749	0.333136	TAB2	C07c.DA.up	GO_Biological_Process_2023
GO_Biological_Process_2023.1921114	Intracellular Calcium Ion Homeostasis (GO:0006874)	2/139	0.687063	0.723902	0	0	0.843217	0.316484	CCL3;ATP13A2	C07c.DA.up	GO_Biological_Process_2023
GO_Biological_Process_2023.1922103	Aerobic Electron Transport Chain (GO:0019646)	1/68	0.688984	0.724794	0	0	0.862634	0.321363	NDUFA6	C07c.DA.up	GO_Biological_Process_2023
GO_Biological_Process_2023.192356	Skin Development (GO:0043588)	1/68	0.688984	0.724794	0	0	0.862634	0.321363	PPP3CA	C07c.DA.up	GO_Biological_Process_2023
GO_Biological_Process_2023.192449	Telomere Maintenance (GO:0000723)	1/68	0.688984	0.724794	0	0	0.862634	0.321363	PTGES3	C07c.DA.up	GO_Biological_Process_2023
GO_Biological_Process_2023.192548	Regulation Of Monoatomic Ion Transmembrane Transporter Activity (GO:0032412)	1/69	0.694289	0.728859	0	0	0.849905	0.310102	MEF2C	C07c.DA.up	GO_Biological_Process_2023
GO_Biological_Process_2023.192647	Cellular Response To Calcium Ion (GO:0071277)	1/69	0.694289	0.728859	0	0	0.849905	0.310102	MEF2C	C07c.DA.up	GO_Biological_Process_2023
GO_Biological_Process_2023.192746	Phospholipid Metabolic Process (GO:0006644)	1/69	0.694289	0.728859	0	0	0.849905	0.310102	LPCAT1	C07c.DA.up	GO_Biological_Process_2023
GO_Biological_Process_2023.192846	Positive Regulation Of Phosphatidylinositol 3-Kinase Signaling (GO:0014068)	1/69	0.694289	0.728859	0	0	0.849905	0.310102	HAX1	C07c.DA.up	GO_Biological_Process_2023
GO_Biological_Process_2023.192946	Sensory Organ Development (GO:0007423)	1/70	0.699504	0.732435	0	0	0.837544	0.299325	ECE1	C07c.DA.up	GO_Biological_Process_2023
GO_Biological_Process_2023.193046	Mitochondrial ATP Synthesis Coupled Electron Transport (GO:0042775)	1/70	0.699504	0.732435	0	0	0.837544	0.299325	NDUFA6	C07c.DA.up	GO_Biological_Process_2023
GO_Biological_Process_2023.1931114	Regulation Of G Protein-Coupled Receptor Signaling Pathway (GO:0008277)	1/70	0.699504	0.732435	0	0	0.837544	0.299325	KCTD12	C07c.DA.up	GO_Biological_Process_2023
GO_Biological_Process_2023.1932103	Regulation Of Notch Signaling Pathway (GO:0008593)	1/70	0.699504	0.732435	0	0	0.837544	0.299325	ZMIZ1	C07c.DA.up	GO_Biological_Process_2023
GO_Biological_Process_2023.193354	Regulation Of Actin Filament-Based Process (GO:0032970)	1/70	0.699504	0.732435	0	0	0.837544	0.299325	PRKCD	C07c.DA.up	GO_Biological_Process_2023
GO_Biological_Process_2023.193449	Regulation Of Cilium Assembly (GO:1902017)	1/71	0.70463	0.736659	0	0	0.825537	0.289006	GSK3B	C07c.DA.up	GO_Biological_Process_2023
GO_Biological_Process_2023.193548	Kidney Development (GO:0001822)	1/71	0.70463	0.736659	0	0	0.825537	0.289006	SOX4	C07c.DA.up	GO_Biological_Process_2023
GO_Biological_Process_2023.193647	Lipid Biosynthetic Process (GO:0008610)	1/71	0.70463	0.736659	0	0	0.825537	0.289006	LPCAT1	C07c.DA.up	GO_Biological_Process_2023
GO_Biological_Process_2023.193746	Response To Ionizing Radiation (GO:0010212)	1/72	0.70967	0.740779	0	0	0.813868	0.279121	RHOB	C07c.DA.up	GO_Biological_Process_2023
GO_Biological_Process_2023.193846	Second-Messenger-Mediated Signaling (GO:0019932)	1/72	0.70967	0.740779	0	0	0.813868	0.279121	CCL3	C07c.DA.up	GO_Biological_Process_2023
GO_Biological_Process_2023.193946	Positive Regulation Of Protein Localization To Nucleus (GO:1900182)	1/72	0.70967	0.740779	0	0	0.813868	0.279121	PRKCD	C07c.DA.up	GO_Biological_Process_2023
GO_Biological_Process_2023.194046	Regulation Of Cold-Induced Thermogenesis (GO:0120161)	2/146	0.712739	0.7436	0	0	0.80194	0.271568	THRA;OGT	C07c.DA.up	GO_Biological_Process_2023
GO_Biological_Process_2023.1941114	DNA Replication (GO:0006260)	1/73	0.714623	0.744031	0	0	0.802524	0.269648	NAP1L1	C07c.DA.up	GO_Biological_Process_2023
GO_Biological_Process_2023.1942103	Monocarboxylic Acid Transport (GO:0015718)	1/73	0.714623	0.744031	0	0	0.802524	0.269648	KDM5A	C07c.DA.up	GO_Biological_Process_2023
GO_Biological_Process_2023.194354	Protein Tetramerization (GO:0051262)	1/73	0.714623	0.744031	0	0	0.802524	0.269648	CPSF6	C07c.DA.up	GO_Biological_Process_2023
GO_Biological_Process_2023.194449	Regulation Of Rho Protein Signal Transduction (GO:0035023)	1/73	0.714623	0.744031	0	0	0.802524	0.269648	ARHGEF2	C07c.DA.up	GO_Biological_Process_2023
GO_Biological_Process_2023.194548	Protein Glycosylation (GO:0006486)	2/147	0.71626	0.745352	0	0	0.796368	0.265757	OGA;OGT	C07c.DA.up	GO_Biological_Process_2023
GO_Biological_Process_2023.194647	Import Into Nucleus (GO:0051170)	1/74	0.719492	0.747947	0	0	0.79149	0.260566	PTTG1IP	C07c.DA.up	GO_Biological_Process_2023
GO_Biological_Process_2023.194746	Negative Regulation Of Neuron Apoptotic Process (GO:0043524)	1/74	0.719492	0.747947	0	0	0.79149	0.260566	MEF2C	C07c.DA.up	GO_Biological_Process_2023
GO_Biological_Process_2023.194846	Axon Guidance (GO:0007411)	2/149	0.723193	0.750225	0	0	0.785453	0.254549	TUBB3;MYCBP2	C07c.DA.up	GO_Biological_Process_2023
GO_Biological_Process_2023.194946	Regulation Of Fat Cell Differentiation (GO:0045598)	1/75	0.724278	0.750225	0	0	0.780754	0.251855	ID2	C07c.DA.up	GO_Biological_Process_2023
GO_Biological_Process_2023.195046	Regulation Of Plasma Membrane Bounded Cell Projection Assembly (GO:0120032)	1/75	0.724278	0.750225	0	0	0.780754	0.251855	FMR1	C07c.DA.up	GO_Biological_Process_2023
GO_Biological_Process_2023.1951114	Regulation Of Stress Fiber Assembly (GO:0051492)	1/75	0.724278	0.750225	0	0	0.780754	0.251855	PAK2	C07c.DA.up	GO_Biological_Process_2023
GO_Biological_Process_2023.1952103	Defense Response To Gram-negative Bacterium (GO:0050829)	1/75	0.724278	0.750225	0	0	0.780754	0.251855	SLC11A1	C07c.DA.up	GO_Biological_Process_2023
GO_Biological_Process_2023.195354	Nucleosome Organization (GO:0034728)	1/75	0.724278	0.750225	0	0	0.780754	0.251855	NAP1L1	C07c.DA.up	GO_Biological_Process_2023
GO_Biological_Process_2023.195449	Regulation Of BMP Signaling Pathway (GO:0030510)	1/75	0.724278	0.750225	0	0	0.780754	0.251855	FSTL5	C07c.DA.up	GO_Biological_Process_2023
GO_Biological_Process_2023.195548	Positive Regulation Of Cell Motility (GO:2000147)	3/221	0.728168	0.753868	0	0	0.793918	0.25185	PPP3CA;CCL3;CCAR1	C07c.DA.up	GO_Biological_Process_2023
GO_Biological_Process_2023.195646	Positive Regulation Of NF-kappaB Transcription Factor Activity (GO:0051092)	2/152	0.733325	0.757563	0	0	0.769625	0.238712	IKBKB;ARHGEF2	C07c.DA.up	GO_Biological_Process_2023
GO_Biological_Process_2023.195745	Cell Morphogenesis Involved In Neuron Differentiation (GO:0048667)	1/77	0.733608	0.757563	0	0	0.76013	0.235473	MEF2C	C07c.DA.up	GO_Biological_Process_2023
GO_Biological_Process_2023.195844	Positive Regulation Of Endothelial Cell Proliferation (GO:0001938)	1/77	0.733608	0.757563	0	0	0.76013	0.235473	EMC10	C07c.DA.up	GO_Biological_Process_2023
GO_Biological_Process_2023.195944	Positive Regulation Of Synaptic Transmission (GO:0050806)	1/77	0.733608	0.757563	0	0	0.76013	0.235473	FMR1	C07c.DA.up	GO_Biological_Process_2023
GO_Biological_Process_2023.196044	Regulation Of T Cell Proliferation (GO:0042129)	1/77	0.733608	0.757563	0	0	0.76013	0.235473	PTPRC	C07c.DA.up	GO_Biological_Process_2023
GO_Biological_Process_2023.1961113	Long-Chain Fatty Acid Metabolic Process (GO:0001676)	1/78	0.738154	0.76148	0	0	0.75022	0.227769	DAGLB	C07c.DA.up	GO_Biological_Process_2023
GO_Biological_Process_2023.1962102	Negative Regulation Of Protein Modification Process (GO:0031400)	1/78	0.738154	0.76148	0	0	0.75022	0.227769	GSK3B	C07c.DA.up	GO_Biological_Process_2023
GO_Biological_Process_2023.196350	Regulation Of Cyclin-Dependent Protein Serine/Threonine Kinase Activity (GO:0000079)	1/79	0.742623	0.764921	0	0	0.740564	0.220367	HEXIM1	C07c.DA.up	GO_Biological_Process_2023
GO_Biological_Process_2023.196447	Positive Regulation Of Protein Localization To Membrane (GO:1905477)	1/79	0.742623	0.764921	0	0	0.740564	0.220367	MFF	C07c.DA.up	GO_Biological_Process_2023
GO_Biological_Process_2023.196546	Protein Import Into Nucleus (GO:0006606)	1/79	0.742623	0.764921	0	0	0.740564	0.220367	PTTG1IP	C07c.DA.up	GO_Biological_Process_2023
GO_Biological_Process_2023.196645	Regulation Of Organelle Assembly (GO:1902115)	1/80	0.747016	0.768591	0	0	0.731153	0.213254	PIKFYVE	C07c.DA.up	GO_Biological_Process_2023
GO_Biological_Process_2023.196744	Regulation Of Protein Localization To Plasma Membrane (GO:1903076)	1/80	0.747016	0.768591	0	0	0.731153	0.213254	BCL2L1	C07c.DA.up	GO_Biological_Process_2023
GO_Biological_Process_2023.196844	Cellular Response To Lipid (GO:0071396)	3/228	0.747326	0.768591	0	0	0.768942	0.223957	GSK3B;MEF2C;CASP1	C07c.DA.up	GO_Biological_Process_2023
GO_Biological_Process_2023.196944	Regulation Of Interleukin-8 Production (GO:0032677)	1/81	0.751334	0.771537	0	0	0.721976	0.206417	PTPRC	C07c.DA.up	GO_Biological_Process_2023
GO_Biological_Process_2023.197044	Spindle Assembly (GO:0051225)	1/81	0.751334	0.771537	0	0	0.721976	0.206417	SMC1A	C07c.DA.up	GO_Biological_Process_2023
GO_Biological_Process_2023.1971113	Positive Regulation Of Growth (GO:0045927)	1/81	0.751334	0.771537	0	0	0.721976	0.206417	DDX3X	C07c.DA.up	GO_Biological_Process_2023
GO_Biological_Process_2023.1972102	Calcium Ion Transmembrane Import Into Cytosol (GO:0097553)	1/83	0.759751	0.7786	0	0	0.704295	0.193516	PTPRC	C07c.DA.up	GO_Biological_Process_2023
GO_Biological_Process_2023.197350	Vesicle-Mediated Transport To The Plasma Membrane (GO:0098876)	1/83	0.759751	0.7786	0	0	0.704295	0.193516	EXOC7	C07c.DA.up	GO_Biological_Process_2023
GO_Biological_Process_2023.197447	Phospholipase C-activating G Protein-Coupled Receptor Signaling Pathway (GO:0007200)	1/83	0.759751	0.7786	0	0	0.704295	0.193516	P2RY6	C07c.DA.up	GO_Biological_Process_2023
GO_Biological_Process_2023.197546	Regulation Of Cell Division (GO:0051302)	1/83	0.759751	0.7786	0	0	0.704295	0.193516	BCL2L1	C07c.DA.up	GO_Biological_Process_2023
GO_Biological_Process_2023.197645	Ribosomal Small Subunit Biogenesis (GO:0042274)	1/84	0.763852	0.782407	0	0	0.695774	0.187429	BMS1	C07c.DA.up	GO_Biological_Process_2023
GO_Biological_Process_2023.197744	Cellular Respiration (GO:0045333)	1/85	0.767883	0.784947	0	0	0.687456	0.181569	NDUFA6	C07c.DA.up	GO_Biological_Process_2023
GO_Biological_Process_2023.197844	Response To Interleukin-1 (GO:0070555)	1/85	0.767883	0.784947	0	0	0.687456	0.181569	CCL3	C07c.DA.up	GO_Biological_Process_2023
GO_Biological_Process_2023.197944	Establishment Of Protein Localization To Organelle (GO:0072594)	1/85	0.767883	0.784947	0	0	0.687456	0.181569	PTTG1IP	C07c.DA.up	GO_Biological_Process_2023
GO_Biological_Process_2023.198044	Mitotic Spindle Organization (GO:0007052)	1/85	0.767883	0.784947	0	0	0.687456	0.181569	SMC1A	C07c.DA.up	GO_Biological_Process_2023
GO_Biological_Process_2023.1981113	Regulation Of Type II Interferon Production (GO:0032649)	1/87	0.775741	0.79218	0	0	0.6714	0.170493	SLC11A1	C07c.DA.up	GO_Biological_Process_2023
GO_Biological_Process_2023.1982102	Glucose Homeostasis (GO:0042593)	1/87	0.775741	0.79218	0	0	0.6714	0.170493	SOX4	C07c.DA.up	GO_Biological_Process_2023
GO_Biological_Process_2023.198350	Regulation Of Cytokine Production (GO:0001817)	2/167	0.779362	0.795288	0	0	0.699121	0.174277	PTPRC;SLC11A1	C07c.DA.up	GO_Biological_Process_2023
GO_Biological_Process_2023.198447	Positive Regulation Of Cell Adhesion (GO:0045785)	1/88	0.77957	0.795288	0	0	0.663649	0.165257	PPP3CA	C07c.DA.up	GO_Biological_Process_2023
GO_Biological_Process_2023.198546	Positive Regulation Of Peptidyl-Serine Phosphorylation (GO:0033138)	1/89	0.783334	0.798725	0	0	0.656074	0.160211	HAX1	C07c.DA.up	GO_Biological_Process_2023
GO_Biological_Process_2023.198645	Cilium Assembly (GO:0060271)	3/243	0.784744	0.799562	0	0	0.720326	0.174606	IFT52;IFT74;KIF3A	C07c.DA.up	GO_Biological_Process_2023
GO_Biological_Process_2023.198744	Brain Development (GO:0007420)	2/169	0.784945	0.799562	0	0	0.690678	0.167242	RAPGEF2;PAFAH1B3	C07c.DA.up	GO_Biological_Process_2023
GO_Biological_Process_2023.198844	Regulation Of Phosphatidylinositol 3-Kinase Signaling (GO:0014066)	1/90	0.787034	0.801286	0	0	0.648669	0.155346	HAX1	C07c.DA.up	GO_Biological_Process_2023
GO_Biological_Process_2023.198944	Positive Regulation Of MAP Kinase Activity (GO:0043406)	1/91	0.790671	0.804584	0	0	0.641429	0.150655	MEF2C	C07c.DA.up	GO_Biological_Process_2023
GO_Biological_Process_2023.199044	Regulation Of Endothelial Cell Proliferation (GO:0001936)	1/93	0.79776	0.810982	0	0	0.627421	0.141764	EMC10	C07c.DA.up	GO_Biological_Process_2023
GO_Biological_Process_2023.1991113	Regulation Of Peptidyl-Serine Phosphorylation (GO:0033135)	1/93	0.79776	0.810982	0	0	0.627421	0.141764	HAX1	C07c.DA.up	GO_Biological_Process_2023
GO_Biological_Process_2023.1992102	Retrograde Transport, Endosome To Golgi (GO:0042147)	1/94	0.801214	0.813676	0	0	0.620643	0.137552	PIKFYVE	C07c.DA.up	GO_Biological_Process_2023
GO_Biological_Process_2023.199350	Peptidyl-Lysine Modification (GO:0018205)	1/94	0.801214	0.813676	0	0	0.620643	0.137552	ZMIZ1	C07c.DA.up	GO_Biological_Process_2023
GO_Biological_Process_2023.199447	Regulation Of Protein Metabolic Process (GO:0051246)	1/96	0.807946	0.819691	0	0	0.607514	0.129558	TMEM9	C07c.DA.up	GO_Biological_Process_2023
GO_Biological_Process_2023.199545	Positive Regulation Of Supramolecular Fiber Organization (GO:1902905)	1/96	0.807946	0.819691	0	0	0.607514	0.129558	USP8	C07c.DA.up	GO_Biological_Process_2023
GO_Biological_Process_2023.199644	Negative Regulation Of Cytokine Production (GO:0001818)	2/178	0.808562	0.819904	0	0	0.655056	0.139198	PTPRC;SLC11A1	C07c.DA.up	GO_Biological_Process_2023
GO_Biological_Process_2023.199743	Monocarboxylic Acid Metabolic Process (GO:0032787)	1/97	0.811227	0.822195	0	0	0.601155	0.125766	AOAH	C07c.DA.up	GO_Biological_Process_2023
GO_Biological_Process_2023.199843	Cytokine-Mediated Signaling Pathway (GO:0019221)	3/257	0.815428	0.826039	0	0	0.680133	0.138776	IKBKB;CCL3;ILK	C07c.DA.up	GO_Biological_Process_2023
GO_Biological_Process_2023.199943	Antimicrobial Humoral Response (GO:0019730)	1/100	0.820737	0.831002	0	0	0.582849	0.115143	SLC11A1	C07c.DA.up	GO_Biological_Process_2023
GO_Biological_Process_2023.200043	Axonogenesis (GO:0007409)	2/188	0.832074	0.842058	0	0	0.61952	0.113889	TUBB3;MYCBP2	C07c.DA.up	GO_Biological_Process_2023
GO_Biological_Process_2023.2001113	Positive Regulation Of Stress-Activated MAPK Cascade (GO:0032874)	1/105	0.835538	0.845142	0	0	0.554686	0.0996655	RELL1	C07c.DA.up	GO_Biological_Process_2023
GO_Biological_Process_2023.2002101	Positive Regulation Of Cell Growth (GO:0030307)	1/106	0.838349	0.847561	0	0	0.549375	0.0968663	DDX3X	C07c.DA.up	GO_Biological_Process_2023
GO_Biological_Process_2023.200346	Lipid Transport (GO:0006869)	1/108	0.843827	0.852249	0	0	0.539051	0.091535	KDM5A	C07c.DA.up	GO_Biological_Process_2023
GO_Biological_Process_2023.200445	Positive Regulation Of DNA Metabolic Process (GO:0051054)	1/108	0.843827	0.852249	0	0	0.539051	0.091535	APOBEC1	C07c.DA.up	GO_Biological_Process_2023
GO_Biological_Process_2023.200544	Cellular Response To Salt (GO:1902075)	1/109	0.846496	0.854092	0	0	0.534033	0.0889961	MEF2C	C07c.DA.up	GO_Biological_Process_2023
GO_Biological_Process_2023.200643	Regulation Of Wnt Signaling Pathway (GO:0030111)	1/109	0.846496	0.854092	0	0	0.534033	0.0889961	OTULIN	C07c.DA.up	GO_Biological_Process_2023
GO_Biological_Process_2023.200743	Adenylate Cyclase-Activating G Protein-Coupled Receptor Signaling Pathway (GO:0007189)	1/110	0.84912	0.856313	0	0	0.529106	0.0865377	RAPGEF2	C07c.DA.up	GO_Biological_Process_2023
GO_Biological_Process_2023.200843	Mitotic Cell Cycle Phase Transition (GO:0044772)	1/111	0.851699	0.858486	0	0	0.524269	0.0841566	UBE2A	C07c.DA.up	GO_Biological_Process_2023
GO_Biological_Process_2023.200942	Regulation Of Protein Serine/Threonine Kinase Activity (GO:0071900)	1/112	0.854235	0.860613	0	0	0.51952	0.08185	DDX3X	C07c.DA.up	GO_Biological_Process_2023
GO_Biological_Process_2023.2010112	Positive Regulation Of Cellular Component Organization (GO:0051130)	1/113	0.856726	0.862694	0	0	0.514855	0.0796154	GSK3B	C07c.DA.up	GO_Biological_Process_2023
GO_Biological_Process_2023.2011113	Negative Regulation Of Canonical Wnt Signaling Pathway (GO:0090090)	1/114	0.859176	0.86473	0	0	0.510272	0.0774499	GSK3B	C07c.DA.up	GO_Biological_Process_2023
GO_Biological_Process_2023.2012108	Central Nervous System Development (GO:0007417)	3/283	0.862627	0.867772	0	0	0.616151	0.0910501	PAFAH1B3;SOX4;PTS	C07c.DA.up	GO_Biological_Process_2023
GO_Biological_Process_2023.2013100	Regulation Of Small GTPase Mediated Signal Transduction (GO:0051056)	1/118	0.868563	0.873309	0	0	0.492726	0.0694325	ARHGEF2	C07c.DA.up	GO_Biological_Process_2023
GO_Biological_Process_2023.201446	Protein-Containing Complex Organization (GO:0043933)	1/126	0.885507	0.889904	0	0	0.461003	0.0560556	KIFAP3	C07c.DA.up	GO_Biological_Process_2023
GO_Biological_Process_2023.201545	Negative Regulation Of Wnt Signaling Pathway (GO:0030178)	1/140	0.910086	0.914151	0	0	0.414274	0.0390314	GSK3B	C07c.DA.up	GO_Biological_Process_2023
GO_Biological_Process_2023.201644	Cellular Component Assembly (GO:0022607)	2/260	0.937487	0.941207	0	0	0.44498	0.0287246	GORASP2;KIFAP3	C07c.DA.up	GO_Biological_Process_2023
GO_Biological_Process_2023.201744	Adenylate Cyclase-Modulating G Protein-Coupled Receptor Signaling Pathway (GO:0007188)	1/163	0.93957	0.942831	0	0	0.355038	0.0221305	GNA12	C07c.DA.up	GO_Biological_Process_2023
GO_Biological_Process_2023.201843	Regulation Of Protein Phosphorylation (GO:0001932)	2/265	0.941772	0.944572	0	0	0.436407	0.0261808	FMR1;ILK	C07c.DA.up	GO_Biological_Process_2023
GO_Biological_Process_2023.201943	Negative Regulation Of Signal Transduction (GO:0009968)	2/267	0.943407	0.945744	0	0	0.433069	0.0252294	PTPRC;PRKCD	C07c.DA.up	GO_Biological_Process_2023
GO_Biological_Process_2023.202042	Double-Strand Break Repair (GO:0006302)	1/168	0.944575	0.946445	0	0	0.34432	0.0196332	KDM2A	C07c.DA.up	GO_Biological_Process_2023
GO_Biological_Process_2023.2021112	Chemical Synaptic Transmission (GO:0007268)	2/273	0.948055	0.949462	0	0	0.42335	0.0225828	ATXN3;STXBP1	C07c.DA.up	GO_Biological_Process_2023
GO_Biological_Process_2023.2022101	Monoatomic Cation Transmembrane Transport (GO:0098655)	2/281	0.953689	0.954632	0	0	0.411041	0.0194907	SLC11A1;TCIRG1	C07c.DA.up	GO_Biological_Process_2023
GO_Biological_Process_2023.202344	Inorganic Cation Transmembrane Transport (GO:0098662)	2/284	0.955647	0.95612	0	0	0.406605	0.0184462	SLC11A1;TCIRG1	C07c.DA.up	GO_Biological_Process_2023
GO_Biological_Process_2023.202444	Anterograde Trans-Synaptic Signaling (GO:0098916)	1/199	0.967586	0.967586	0	0	0.28995	0.00955401	ATXN3	C07c.DA.up	GO_Biological_Process_2023
GO_Cellular_Component_2023.14008	Nucleus (GO:0005634)	128/4487	1.20037e-10	2.59279e-08	0	0	2.11937	48.4133	FMR1;DCAF8;HNRNPR;ARID4B;ENO1;IKZF1;RPL7;CCAR1;DOCK10;RASSF1;ZMIZ1;TUBB3;GPBP1;ARL6IP4;UBAP2L;KMT5B;CCNL2;IER5;IER2;SOX4;IER3;SRRM2;MEF2C;MORC3;PRKCD;RPL22;LMO2;MTUS1;MED8;CIRBP;VRK1;PRPF4B;WBP11;GTF2F1;DDX39B;KAT6A;ANAPC5;SNRPE;SLBP;DDX6;DDX5;ANP32A;CSTF3;KMT2C;MYCBP2;PSEN2;PTTG1IP;DGUOK;ATXN3;NUAK1;ZNHIT1;RREB1;IP6K2;HEXIM1;AKIRIN2;AKIRIN1;CPSF6;FUS;SMARCA2;LACC1;DIAPH1;COPS6;STK24;ID2;PKIG;OGT;RERE;KDM5A;GSK3B;DDX3X;THRA;NCAPG2;DDX42;IDE;RESF1;UFL1;MED13;CSRP1;UBE2Q1;ENC1;ACADM;APOBEC1;UPF2;NCBP2;ZFP91;FOS;SMC1A;ZHX1;RAD23B;RHOB;METTL23;CTDSP1;IRF2;SLC25A5;HDAC5;NFIX;NUFIP2;CARNMT1;GPS1;RNF6;RNF7;TOB2;LAGE3;CENPB;PCNP;EXOSC7;EXOSC5;SH3BGRL;BCLAF1;PSMB5;U2AF2;TGS1;BRD8;TBL1X;BRD7;PAK2;MEF2D;RTRAF;UBL4A;PTGES3;NAP1L1;U2SURP;CTNNB1;ACIN1;HDGF;PKN2;NAA15;SSBP3	C07c.DA.up	GO_Cellular_Component_2023
GO_Cellular_Component_2023.21370	Intracellular Membrane-Bounded Organelle (GO:0043231)	140/5175	4.10306e-10	4.4313e-08	0	0	2.03327	43.9473	CHIC2;KDELR1;FMR1;DCAF8;HNRNPR;ARID4B;ENO1;IKZF1;RPL7;CCAR1;DOCK10;RASSF1;TFG;ZMIZ1;TUBB3;GPBP1;ARL6IP4;UBAP2L;KMT5B;CCNL2;IER5;IER2;SOX4;IER3;SRRM2;MEF2C;MORC3;FNBP1;IST1;PRKCD;RPL22;LMO2;MTUS1;MED8;CIRBP;VRK1;PRPF4B;WBP11;GTF2F1;RUNDC3A;DDX39B;KAT6A;ANAPC5;SNRPE;SLBP;DDX6;DDX5;ANP32A;CSTF3;KMT2C;COPB1;MYCBP2;PSEN2;PTTG1IP;DGUOK;ATXN3;NUAK1;ZNHIT1;RREB1;IP6K2;HEXIM1;AKIRIN2;AKIRIN1;CPSF6;FUS;SMARCA2;LACC1;DIAPH1;COPS6;STK24;ID2;PKIG;OGT;RERE;KDM5A;GSK3B;DDX3X;THRA;NCAPG2;DDX42;IDE;RESF1;UFL1;MED13;CSRP1;UBE2Q1;ENC1;ACADM;APOBEC1;UPF2;NCBP2;GAA;ZFP91;FOS;SMC1A;ZHX1;RAD23B;RHOB;METTL23;GORASP2;CTDSP1;IRF2;TMEM9;SLC25A5;HDAC5;NFIX;NUFIP2;CARNMT1;GPS1;RNF6;RNF7;TOB2;LAGE3;CENPB;PCNP;EXOSC7;EXOSC5;SH3BGRL;BCLAF1;PSMB5;U2AF2;TGS1;BRD8;TBL1X;BRD7;PAK2;MEF2D;RTRAF;UBL4A;PTGES3;YIPF5;NAP1L1;U2SURP;ABHD17A;CTNNB1;ACIN1;HDGF;PKN2;NAA15;SSBP3	C07c.DA.up	GO_Cellular_Component_2023
GO_Cellular_Component_2023.31040	Ficolin-1-Rich Granule Membrane (GO:0101003)	7/60	6.87485e-05	0.00494989	0	0	7.77659	74.539	DIAPH1;CLEC4D;CD300A;GAA;SLC11A1;COPB1;TCIRG1	C07c.DA.up	GO_Cellular_Component_2023
GO_Cellular_Component_2023.41020	Late Endosome Membrane (GO:0031902)	8/85	9.9119e-05	0.00535243	0	0	6.12831	56.498	PIKFYVE;SLC11A1;CHMP2B;CHMP3;ATP13A2;TMEM9;VPS36;UBXN6	C07c.DA.up	GO_Cellular_Component_2023
GO_Cellular_Component_2023.51019	Late Endosome (GO:0005770)	12/205	0.000212651	0.00701673	0	0	3.69019	31.2038	PIKFYVE;RNF128;SLC11A1;CHMP2B;MYO5A;RAPGEF2;CHMP3;ATP13A2;TMEM9;VPS36;UBXN6;VPS16	C07c.DA.up	GO_Cellular_Component_2023
GO_Cellular_Component_2023.61019	Cytosolic Large Ribosomal Subunit (GO:0022625)	6/52	0.000243302	0.00701673	0	0	7.65972	63.7382	RPL34;RPL22;RPL14;RPL26;RPL8;RPL7	C07c.DA.up	GO_Cellular_Component_2023
GO_Cellular_Component_2023.71019	Large Ribosomal Subunit (GO:0015934)	6/52	0.000243302	0.00701673	0	0	7.65972	63.7382	RPL34;RPL22;RPL14;RPL26;RPL8;RPL7	C07c.DA.up	GO_Cellular_Component_2023
GO_Cellular_Component_2023.81018	Multivesicular Body Membrane (GO:0032585)	4/19	0.000259879	0.00701673	0	0	15.5913	128.711	CHMP2B;CHMP3;ATP13A2;TMEM9	C07c.DA.up	GO_Cellular_Component_2023
GO_Cellular_Component_2023.91018	Mitochondrial Membrane (GO:0031966)	21/540	0.000401863	0.00911051	0	0	2.42787	18.9845	MRPS17;NDUFA6;MRPS24;MTX2;PSEN2;MRPL58;TMEM160;MRPL48;MFF;MRPL24;MRPL22;RAB32;MRPL20;IMMP1L;ATXN3;HAX1;ACADM;SLC25A5;CHCHD1;SMIM20;BCL2L1	C07c.DA.up	GO_Cellular_Component_2023
GO_Cellular_Component_2023.101017	Lysosomal Membrane (GO:0005765)	16/356	0.000421783	0.00911051	0	0	2.8061	21.8063	SLC48A1;GAA;LPCAT1;PSEN2;ECE1;TCIRG1;RAP1B;CHMP2B;CHMP3;STOM;ATP13A2;TMEM9;BORCS8;DAGLB;UBXN6;VPS16	C07c.DA.up	GO_Cellular_Component_2023
GO_Cellular_Component_2023.111051	Endosome Membrane (GO:0010008)	15/361	0.00139367	0.025304	0	0	2.57635	16.9416	SLC48A1;USP8;SLC11A1;ECE1;TCIRG1;RHOB;APH1A;PIKFYVE;ABHD17A;MRC1;TAB2;ATP13A2;VPS36;UBXN6;VPS16	C07c.DA.up	GO_Cellular_Component_2023
GO_Cellular_Component_2023.121026	Tertiary Granule Membrane (GO:0070821)	6/72	0.00140578	0.025304	0	0	5.33315	35.0237	CLEC4D;CD300A;GAA;SLC11A1;COPB1;STOM	C07c.DA.up	GO_Cellular_Component_2023
GO_Cellular_Component_2023.131008	Nucleolus (GO:0005730)	25/771	0.00162308	0.0269681	0	0	2.01221	12.9253	POP5;SLBP;DDX5;RPL34;PRKRIP1;FMR1;HNRNPR;RPL7;EXOSC7;ATXN3;EXOSC5;TAF1D;BMS1;CASP1;IER5;MTX2;IDH3G;MTUS1;ZFP91;VRK1;STK24;KAT6A;FAM32A;WDFY3;RPL26	C07c.DA.up	GO_Cellular_Component_2023
GO_Cellular_Component_2023.141000	Nuclear Lumen (GO:0031981)	25/780	0.00189771	0.029279	0	0	1.98728	12.4545	POP5;SLBP;DDX5;RPL34;PRKRIP1;FMR1;HNRNPR;RPL7;EXOSC7;ATXN3;EXOSC5;TAF1D;BMS1;CASP1;IER5;MTX2;IDH3G;MTUS1;ZFP91;VRK1;STK24;KAT6A;FAM32A;WDFY3;RPL26	C07c.DA.up	GO_Cellular_Component_2023
GO_Cellular_Component_2023.15809	Microtubule Cytoskeleton (GO:0015630)	14/342	0.0022817	0.0294211	0	0	2.53112	15.3964	LRRC25;MTUS1;NAV1;RASSF1;NUAK1;TUBB3;KIF3A;CASP1;KIF1C;ANAPC5;RELL1;ARHGEF2;TMEM9;KIFAP3	C07c.DA.up	GO_Cellular_Component_2023
GO_Cellular_Component_2023.16703	COPI-coated Vesicle Membrane (GO:0030663)	3/16	0.00231362	0.0294211	0	0	13.4538	81.6502	KDELR1;COPB1;COPE	C07c.DA.up	GO_Cellular_Component_2023
GO_Cellular_Component_2023.17508	Intracellular Non-Membrane-Bounded Organelle (GO:0043232)	34/1195	0.00231555	0.0294211	0	0	1.77041	10.743	POP5;SLBP;DDX5;RPL34;PRKRIP1;FMR1;LPCAT1;HNRNPR;CENPB;RPL7;EXOSC7;RAP1B;PDLIM1;ATXN3;EXOSC5;TAF1D;BMS1;CASP1;STOM;IER5;MTX2;FUS;IDH3G;MTUS1;ZFP91;VRK1;SMC1A;STK24;KAT6A;FAM32A;ANAPC5;WDFY3;RPL26;ARHGEF2	C07c.DA.up	GO_Cellular_Component_2023
GO_Cellular_Component_2023.18489	Secretory Granule Membrane (GO:0030667)	12/279	0.00308951	0.0370243	0	0	2.6573	15.3585	RAP1B;DIAPH1;CLEC4D;PTPRC;CD300A;SLC11A1;GAA;COPB1;LPCAT1;STOM;TCIRG1;HMOX2	C07c.DA.up	GO_Cellular_Component_2023
GO_Cellular_Component_2023.19399	Vacuolar Membrane (GO:0005774)	5/59	0.00325676	0.0370243	0	0	5.41902	31.0348	CCDC115;CHMP2B;CHMP3;WDFY3;TCIRG1	C07c.DA.up	GO_Cellular_Component_2023
GO_Cellular_Component_2023.20377	Lytic Vacuole Membrane (GO:0098852)	12/287	0.00387494	0.0418493	0	0	2.57894	14.3214	SLC48A1;GAA;CHMP2B;PSEN2;CHMP3;ECE1;ATP13A2;TCIRG1;TMEM9;DAGLB;UBXN6;VPS16	C07c.DA.up	GO_Cellular_Component_2023
GO_Cellular_Component_2023.21371	Mitochondrial Inner Membrane (GO:0005743)	14/370	0.00459709	0.0472844	0	0	2.32867	12.5337	MRPS17;NDUFA6;MRPS24;PSEN2;MRPL58;TMEM160;MRPL48;MRPL24;MRPL22;MRPL20;IMMP1L;SLC25A5;CHCHD1;SMIM20	C07c.DA.up	GO_Cellular_Component_2023
GO_Cellular_Component_2023.22292	Lysosome (GO:0005764)	17/503	0.00586041	0.0575386	0	0	2.07646	10.672	SLC48A1;SLC11A1;GAA;PRKCD;SDC3;PSEN2;MYO5A;RNF19B;ECE1;TCIRG1;CHMP2B;CHMP3;ATP13A2;TMEM9;DAGLB;UBXN6;VPS16	C07c.DA.up	GO_Cellular_Component_2023
GO_Cellular_Component_2023.23275	Tertiary Granule (GO:0070820)	8/162	0.00662078	0.0607676	0	0	3.0521	15.3141	DIAPH1;CLEC4D;CD300A;SLC11A1;COPB1;GAA;STOM;TCIRG1	C07c.DA.up	GO_Cellular_Component_2023
GO_Cellular_Component_2023.24265	Focal Adhesion (GO:0005925)	14/387	0.00675196	0.0607676	0	0	2.22058	11.0983	ACTN1;RPL22;ILK;RPL8;RPL7;RHOB;PDLIM1;PTPRC;CSRP1;FLRT1;IRF2;GNA12;CTNNB1;ARHGEF2	C07c.DA.up	GO_Cellular_Component_2023
GO_Cellular_Component_2023.25250	Actin Filament (GO:0005884)	5/71	0.00718375	0.0620676	0	0	4.43103	21.8713	DIAPH1;ACTN1;MYO5A;GAS2L1;GAS7	C07c.DA.up	GO_Cellular_Component_2023
GO_Cellular_Component_2023.26234	Cell-Substrate Junction (GO:0030055)	14/395	0.00801289	0.0665687	0	0	2.17305	10.4887	ACTN1;RPL22;ILK;RPL8;RPL7;RHOB;PDLIM1;PTPRC;CSRP1;FLRT1;IRF2;GNA12;CTNNB1;ARHGEF2	C07c.DA.up	GO_Cellular_Component_2023
GO_Cellular_Component_2023.27222	Organelle Inner Membrane (GO:0019866)	14/398	0.0085313	0.0682504	0	0	2.15574	10.27	MRPS17;NDUFA6;MRPS24;PSEN2;MRPL58;TMEM160;MRPL48;MRPL24;MRPL22;MRPL20;IMMP1L;SLC25A5;CHCHD1;SMIM20	C07c.DA.up	GO_Cellular_Component_2023
GO_Cellular_Component_2023.28202	Cytoplasmic Stress Granule (GO:0010494)	5/76	0.00952007	0.0689984	0	0	4.11793	19.1663	DDX6;DDX3X;NUFIP2;FMR1;CIRBP	C07c.DA.up	GO_Cellular_Component_2023
GO_Cellular_Component_2023.29196	Amphisome Membrane (GO:1904930)	2/9	0.00958591	0.0689984	0	0	16.6128	77.2076	CHMP2B;CHMP3	C07c.DA.up	GO_Cellular_Component_2023
GO_Cellular_Component_2023.30194	Nucleolar Exosome (RNase Complex) (GO:0101019)	2/9	0.00958591	0.0689984	0	0	16.6128	77.2076	EXOSC7;EXOSC5	C07c.DA.up	GO_Cellular_Component_2023
GO_Cellular_Component_2023.31225	Spindle (GO:0005819)	9/210	0.0100127	0.0689984	0	0	2.63232	12.119	DIAPH1;TAF1D;TUBB3;KIF3A;ANAPC5;TBL1X;TMEM9;KIFAP3;RTRAF	C07c.DA.up	GO_Cellular_Component_2023
GO_Cellular_Component_2023.32204	Multivesicular Body (GO:0005771)	4/50	0.010222	0.0689984	0	0	5.07609	23.2648	CHMP2B;CHMP3;ATP13A2;TMEM9	C07c.DA.up	GO_Cellular_Component_2023
GO_Cellular_Component_2023.33193	Condensed Nuclear Chromosome (GO:0000794)	3/28	0.0116465	0.0762314	0	0	6.99169	31.1323	NCAPG2;KIFAP3;SMC1A	C07c.DA.up	GO_Cellular_Component_2023
GO_Cellular_Component_2023.34187	Ficolin-1-Rich Granule (GO:0101002)	8/184	0.0136439	0.0866789	0	0	2.66758	11.4558	DIAPH1;CLEC4D;DDX3X;CD300A;SLC11A1;COPB1;GAA;TCIRG1	C07c.DA.up	GO_Cellular_Component_2023
GO_Cellular_Component_2023.35186	Amphisome (GO:0044753)	2/11	0.0143204	0.0871233	0	0	12.9198	54.8583	CHMP2B;CHMP3	C07c.DA.up	GO_Cellular_Component_2023
GO_Cellular_Component_2023.36186	Cytoskeleton (GO:0005856)	18/599	0.0145205	0.0871233	0	0	1.83568	7.76893	LRRC25;MTUS1;MYO5A;NAV1;SMARCA2;CTTNBP2NL;PDLIM1;RASSF1;NUAK1;HAX1;TUBB3;KIF3A;STOM;PKN2;RELL1;ARHGEF2;TMEM9;KIFAP3	C07c.DA.up	GO_Cellular_Component_2023
GO_Cellular_Component_2023.37185	Polymeric Cytoskeletal Fiber (GO:0099513)	10/265	0.0156556	0.0895258	0	0	2.306	9.58587	DIAPH1;TUBB3;KIF3A;ACTN1;CASP1;MYO5A;KIF1C;ARHGEF2;GAS2L1;GAS7	C07c.DA.up	GO_Cellular_Component_2023
GO_Cellular_Component_2023.38178	Cytoplasmic Vesicle Membrane (GO:0030659)	13/389	0.0162594	0.0895258	0	0	2.03894	8.39857	SLC48A1;COPB1;ECE1;TCIRG1;RHOB;APH1A;DIAPH1;PIKFYVE;PTPRC;ABHD17A;MRC1;TAB2;VPS16	C07c.DA.up	GO_Cellular_Component_2023
GO_Cellular_Component_2023.39177	Azurophil Granule Membrane (GO:0035577)	4/58	0.0169512	0.0895258	0	0	4.32231	17.6239	RAP1B;GAA;LPCAT1;STOM	C07c.DA.up	GO_Cellular_Component_2023
GO_Cellular_Component_2023.40177	COPI Vesicle Coat (GO:0030126)	2/12	0.0169933	0.0895258	0	0	11.6272	47.3802	COPB1;COPE	C07c.DA.up	GO_Cellular_Component_2023
GO_Cellular_Component_2023.41216	Swr1 Complex (GO:0000812)	2/12	0.0169933	0.0895258	0	0	11.6272	47.3802	ZNHIT1;BRD8	C07c.DA.up	GO_Cellular_Component_2023
GO_Cellular_Component_2023.42193	Autophagosome Membrane (GO:0000421)	3/35	0.0213312	0.109704	0	0	5.46031	21.009	CHMP2B;CHMP3;WDFY3	C07c.DA.up	GO_Cellular_Component_2023
GO_Cellular_Component_2023.43180	Nuclear Chromosome (GO:0000228)	5/95	0.0230617	0.115845	0	0	3.24544	12.234	ZNHIT1;NCAPG2;BRD8;KIFAP3;SMC1A	C07c.DA.up	GO_Cellular_Component_2023
GO_Cellular_Component_2023.44177	Asymmetric Synapse (GO:0032279)	6/133	0.0262715	0.128969	0	0	2.76293	10.0551	USP8;FMR1;RPL14;CRIPT;RPL8;RPL7	C07c.DA.up	GO_Cellular_Component_2023
GO_Cellular_Component_2023.45177	Phagocytic Vesicle (GO:0045335)	5/100	0.0280088	0.134064	0	0	3.07384	10.9897	RAB32;PIKFYVE;SLC11A1;TCIRG1;RAB22A	C07c.DA.up	GO_Cellular_Component_2023
GO_Cellular_Component_2023.46177	Spindle Microtubule (GO:0005876)	4/68	0.0285506	0.134064	0	0	3.64509	12.9622	KIF3A;CHMP2B;CHMP3;KIFAP3	C07c.DA.up	GO_Cellular_Component_2023
GO_Cellular_Component_2023.47177	Mitotic Spindle (GO:0072686)	6/143	0.0356417	0.1638	0	0	2.55995	8.53547	DIAPH1;TAF1D;TUBB3;TMEM9;TBL1X;RTRAF	C07c.DA.up	GO_Cellular_Component_2023
GO_Cellular_Component_2023.48176	Kinetochore Microtubule (GO:0005828)	2/18	0.0368486	0.165819	0	0	7.26479	23.9806	CHMP2B;CHMP3	C07c.DA.up	GO_Cellular_Component_2023
GO_Cellular_Component_2023.49176	Euchromatin (GO:0000791)	3/44	0.0386328	0.167713	0	0	4.25975	13.8598	EXOSC5;ID2;CTNNB1	C07c.DA.up	GO_Cellular_Component_2023
GO_Cellular_Component_2023.50175	Mitochondrial Envelope (GO:0005740)	6/146	0.0388225	0.167713	0	0	2.5047	8.13717	ATXN3;HAX1;NDUFA6;COX17;ACADM;MFF	C07c.DA.up	GO_Cellular_Component_2023
GO_Cellular_Component_2023.51215	Phagocytic Vesicle Membrane (GO:0030670)	3/45	0.0408876	0.173171	0	0	4.15812	13.2932	PIKFYVE;SLC11A1;TCIRG1	C07c.DA.up	GO_Cellular_Component_2023
GO_Cellular_Component_2023.52191	Postsynaptic Density (GO:0014069)	6/151	0.0445143	0.184063	0	0	2.41772	7.5238	USP8;FMR1;RPL14;CRIPT;RPL8;RPL7	C07c.DA.up	GO_Cellular_Component_2023
GO_Cellular_Component_2023.53178	Golgi-associated Vesicle (GO:0005798)	3/47	0.0455919	0.184063	0	0	3.96871	12.2555	CHIC2;CCDC115;COPB1	C07c.DA.up	GO_Cellular_Component_2023
GO_Cellular_Component_2023.54175	Sin3 Complex (GO:0016580)	2/21	0.0489263	0.184063	0	0	6.11679	18.457	ARID4B;OGT	C07c.DA.up	GO_Cellular_Component_2023
GO_Cellular_Component_2023.55175	Sin3-type Complex (GO:0070822)	2/21	0.0489263	0.184063	0	0	6.11679	18.457	ARID4B;OGT	C07c.DA.up	GO_Cellular_Component_2023
GO_Cellular_Component_2023.56175	Pericentric Heterochromatin (GO:0005721)	2/21	0.0489263	0.184063	0	0	6.11679	18.457	IKZF1;FLYWCH1	C07c.DA.up	GO_Cellular_Component_2023
GO_Cellular_Component_2023.57175	Proton-Transporting V-type ATPase Complex (GO:0033176)	2/21	0.0489263	0.184063	0	0	6.11679	18.457	CCDC115;TCIRG1	C07c.DA.up	GO_Cellular_Component_2023
GO_Cellular_Component_2023.58175	Azurophil Granule (GO:0042582)	6/155	0.0494244	0.184063	0	0	2.35233	7.07418	RAP1B;IST1;GAA;PRKCD;LPCAT1;STOM	C07c.DA.up	GO_Cellular_Component_2023
GO_Cellular_Component_2023.59174	Autophagosome (GO:0005776)	4/83	0.0530394	0.191624	0	0	2.95072	8.66545	CHMP2B;CHMP3;WDFY3;ATP13A2	C07c.DA.up	GO_Cellular_Component_2023
GO_Cellular_Component_2023.60174	Mitochondrial Ribosome (GO:0005761)	2/22	0.0532288	0.191624	0	0	5.81065	17.0435	MRPL20;MRPL48	C07c.DA.up	GO_Cellular_Component_2023
GO_Cellular_Component_2023.61214	Heterotrimeric G-protein Complex (GO:0005834)	2/24	0.0622142	0.213306	0	0	5.28187	14.6687	GNA12;GNG13	C07c.DA.up	GO_Cellular_Component_2023
GO_Cellular_Component_2023.62190	Pigment Granule (GO:0048770)	2/24	0.0622142	0.213306	0	0	5.28187	14.6687	RAB32;MYO5A	C07c.DA.up	GO_Cellular_Component_2023
GO_Cellular_Component_2023.63177	Vacuolar Proton-Transporting V-type ATPase Complex (GO:0016471)	2/24	0.0622142	0.213306	0	0	5.28187	14.6687	CCDC115;TCIRG1	C07c.DA.up	GO_Cellular_Component_2023
GO_Cellular_Component_2023.64174	INO80-type Complex (GO:0097346)	2/25	0.0668861	0.22574	0	0	5.05197	13.6644	ZNHIT1;BRD8	C07c.DA.up	GO_Cellular_Component_2023
GO_Cellular_Component_2023.65174	Membrane Raft (GO:0045121)	6/169	0.0691466	0.227951	0	0	2.14875	5.74043	RAP1B;PIKFYVE;PTPRC;PSEN2;STOM;LCP2	C07c.DA.up	GO_Cellular_Component_2023
GO_Cellular_Component_2023.66173	Cell-Cell Junction (GO:0005911)	9/299	0.0704366	0.227951	0	0	1.81613	4.81826	RAP1B;PDLIM1;WDR1;ACTN1;FLRT1;RAPGEF2;CTNNB1;PKN2;PAK2	C07c.DA.up	GO_Cellular_Component_2023
GO_Cellular_Component_2023.67173	Organelle Outer Membrane (GO:0031968)	6/170	0.0707071	0.227951	0	0	2.13553	5.65748	RAB32;HAX1;MTX2;ENO1;MFF;BCL2L1	C07c.DA.up	GO_Cellular_Component_2023
GO_Cellular_Component_2023.68173	U12-type Spliceosomal Complex (GO:0005689)	2/28	0.081555	0.246499	0	0	4.46837	11.1999	SNRPE;ZCRB1	C07c.DA.up	GO_Cellular_Component_2023
GO_Cellular_Component_2023.69173	Polysomal Ribosome (GO:0042788)	2/28	0.081555	0.246499	0	0	4.46837	11.1999	NUFIP2;RPL8	C07c.DA.up	GO_Cellular_Component_2023
GO_Cellular_Component_2023.70173	Condensed Chromosome (GO:0000793)	3/60	0.0821497	0.246499	0	0	3.06153	7.65142	NCAPG2;KIFAP3;SMC1A	C07c.DA.up	GO_Cellular_Component_2023
GO_Cellular_Component_2023.71212	Insulin-Responsive Compartment (GO:0032593)	1/5	0.0821664	0.246499	0	0	14.4956	36.2246	MYO5A	C07c.DA.up	GO_Cellular_Component_2023
GO_Cellular_Component_2023.72188	Nuclear Envelope Lumen (GO:0005641)	1/5	0.0821664	0.246499	0	0	14.4956	36.2246	CCAR1	C07c.DA.up	GO_Cellular_Component_2023
GO_Cellular_Component_2023.73175	U2-type Catalytic Step 2 Spliceosome (GO:0071007)	2/29	0.0866457	0.254335	0	0	4.30265	10.524	SRRM2;SNRPE	C07c.DA.up	GO_Cellular_Component_2023
GO_Cellular_Component_2023.74172	Lytic Vacuole (GO:0000323)	7/223	0.0871333	0.254335	0	0	1.89228	4.61776	SLC11A1;GAA;CHMP2B;MYO5A;ATP13A2;TMEM9;VPS16	C07c.DA.up	GO_Cellular_Component_2023
GO_Cellular_Component_2023.75172	Microtubule (GO:0005874)	6/185	0.096519	0.260729	0	0	1.95507	4.57099	TUBB3;KIF3A;CASP1;KIF1C;ARHGEF2;KIFAP3	C07c.DA.up	GO_Cellular_Component_2023
GO_Cellular_Component_2023.76172	Melanosome (GO:0042470)	2/31	0.0971004	0.260729	0	0	4.00551	9.34089	RAB32;MYO5A	C07c.DA.up	GO_Cellular_Component_2023
GO_Cellular_Component_2023.77172	COPI-coated Vesicle (GO:0030137)	1/6	0.0977734	0.260729	0	0	11.5959	26.9616	KDELR1	C07c.DA.up	GO_Cellular_Component_2023
GO_Cellular_Component_2023.78171	H3 Histone Acetyltransferase Complex (GO:0070775)	1/6	0.0977734	0.260729	0	0	11.5959	26.9616	KAT6A	C07c.DA.up	GO_Cellular_Component_2023
GO_Cellular_Component_2023.79171	MOZ/MORF Histone Acetyltransferase Complex (GO:0070776)	1/6	0.0977734	0.260729	0	0	11.5959	26.9616	KAT6A	C07c.DA.up	GO_Cellular_Component_2023
GO_Cellular_Component_2023.80171	U7 snRNP (GO:0005683)	1/6	0.0977734	0.260729	0	0	11.5959	26.9616	SNRPE	C07c.DA.up	GO_Cellular_Component_2023
GO_Cellular_Component_2023.81211	Extrinsic Component Of Endosome Membrane (GO:0031313)	1/6	0.0977734	0.260729	0	0	11.5959	26.9616	USP8	C07c.DA.up	GO_Cellular_Component_2023
GO_Cellular_Component_2023.82187	Organelle Envelope Lumen (GO:0031970)	3/68	0.109271	0.287836	0	0	2.68363	5.94136	HAX1;COX17;CCAR1	C07c.DA.up	GO_Cellular_Component_2023
GO_Cellular_Component_2023.83172	Cytolytic Granule (GO:0044194)	1/7	0.113116	0.290869	0	0	9.66273	21.0584	RNF19B	C07c.DA.up	GO_Cellular_Component_2023
GO_Cellular_Component_2023.84168	Ribonuclease MRP Complex (GO:0000172)	1/7	0.113116	0.290869	0	0	9.66273	21.0584	POP5	C07c.DA.up	GO_Cellular_Component_2023
GO_Cellular_Component_2023.85168	Mitochondrial Outer Membrane (GO:0005741)	5/151	0.115474	0.29344	0	0	1.99489	4.30638	RAB32;HAX1;MTX2;MFF;BCL2L1	C07c.DA.up	GO_Cellular_Component_2023
GO_Cellular_Component_2023.86168	Cul4-RING E3 Ubiquitin Ligase Complex (GO:0080008)	2/35	0.118978	0.298829	0	0	3.51928	7.49189	DCAF8;DDA1	C07c.DA.up	GO_Cellular_Component_2023
GO_Cellular_Component_2023.87168	Cul5-RING Ubiquitin Ligase Complex (GO:0031466)	1/8	0.128198	0.318285	0	0	8.28192	17.0125	RNF7	C07c.DA.up	GO_Cellular_Component_2023
GO_Cellular_Component_2023.88168	Vesicle Coat (GO:0030120)	2/37	0.130334	0.319912	0	0	3.31784	6.76059	COPB1;COPE	C07c.DA.up	GO_Cellular_Component_2023
GO_Cellular_Component_2023.89168	Vacuolar Lumen (GO:0005775)	5/161	0.140212	0.339487	0	0	1.86605	3.66605	IST1;GAA;PRKCD;SDC3;ATP13A2	C07c.DA.up	GO_Cellular_Component_2023
GO_Cellular_Component_2023.90168	bBAF Complex (GO:0140092)	1/9	0.143025	0.339487	0	0	7.24631	14.0922	SMARCA2	C07c.DA.up	GO_Cellular_Component_2023
GO_Cellular_Component_2023.91208	Multimeric Ribonuclease P Complex (GO:0030681)	1/9	0.143025	0.339487	0	0	7.24631	14.0922	POP5	C07c.DA.up	GO_Cellular_Component_2023
GO_Cellular_Component_2023.92185	CD40 Receptor Complex (GO:0035631)	1/10	0.1576	0.3546	0	0	6.44084	11.9007	IKBKB	C07c.DA.up	GO_Cellular_Component_2023
GO_Cellular_Component_2023.93171	NSL Complex (GO:0044545)	1/10	0.1576	0.3546	0	0	6.44084	11.9007	OGT	C07c.DA.up	GO_Cellular_Component_2023
GO_Cellular_Component_2023.94168	U4 snRNP (GO:0005687)	1/10	0.1576	0.3546	0	0	6.44084	11.9007	SNRPE	C07c.DA.up	GO_Cellular_Component_2023
GO_Cellular_Component_2023.95168	Neuron Projection Cytoplasm (GO:0120111)	1/10	0.1576	0.3546	0	0	6.44084	11.9007	FMR1	C07c.DA.up	GO_Cellular_Component_2023
GO_Cellular_Component_2023.96168	Nuclear Inclusion Body (GO:0042405)	1/10	0.1576	0.3546	0	0	6.44084	11.9007	ATXN3	C07c.DA.up	GO_Cellular_Component_2023
GO_Cellular_Component_2023.97166	Cytoplasmic Side Of Plasma Membrane (GO:0009898)	4/124	0.160871	0.358228	0	0	1.93849	3.54192	IKBKB;PPP3CA;PTPRC;EXOC7	C07c.DA.up	GO_Cellular_Component_2023
GO_Cellular_Component_2023.98166	MLL3/4 Complex (GO:0044666)	1/11	0.171928	0.377071	0	0	5.79646	10.2057	KMT2C	C07c.DA.up	GO_Cellular_Component_2023
GO_Cellular_Component_2023.99166	cullin-RING Ubiquitin Ligase Complex (GO:0031461)	5/174	0.175468	0.377071	0	0	1.72136	2.99568	ENC1;DCAF8;ANAPC5;RNF7;DDA1	C07c.DA.up	GO_Cellular_Component_2023
GO_Cellular_Component_2023.100165	Peroxisome (GO:0005777)	4/129	0.177378	0.377071	0	0	1.86048	3.21764	LACC1;MYO5A;IDE;MFF	C07c.DA.up	GO_Cellular_Component_2023
GO_Cellular_Component_2023.101205	Lysosomal Lumen (GO:0043202)	3/86	0.180223	0.377071	0	0	2.09971	3.59799	GAA;SDC3;ATP13A2	C07c.DA.up	GO_Cellular_Component_2023
GO_Cellular_Component_2023.102181	MIB Complex (GO:0140275)	1/12	0.186013	0.377071	0	0	5.26924	8.86255	MTX2	C07c.DA.up	GO_Cellular_Component_2023
GO_Cellular_Component_2023.103167	SAM Complex (GO:0001401)	1/12	0.186013	0.377071	0	0	5.26924	8.86255	MTX2	C07c.DA.up	GO_Cellular_Component_2023
GO_Cellular_Component_2023.104163	beta-catenin-TCF Complex (GO:1990907)	1/12	0.186013	0.377071	0	0	5.26924	8.86255	CTNNB1	C07c.DA.up	GO_Cellular_Component_2023
GO_Cellular_Component_2023.105163	Cytoplasmic Side Of Lysosomal Membrane (GO:0098574)	1/12	0.186013	0.377071	0	0	5.26924	8.86255	BORCS8	C07c.DA.up	GO_Cellular_Component_2023
GO_Cellular_Component_2023.106162	npBAF Complex (GO:0071564)	1/12	0.186013	0.377071	0	0	5.26924	8.86255	SMARCA2	C07c.DA.up	GO_Cellular_Component_2023
GO_Cellular_Component_2023.107161	Actin Cytoskeleton (GO:0015629)	8/327	0.194778	0.377071	0	0	1.46097	2.38999	DIAPH1;HAX1;WDR1;ACTN1;MYO5A;GAS2L1;CTTNBP2NL;GAS7	C07c.DA.up	GO_Cellular_Component_2023
GO_Cellular_Component_2023.108161	U2-type Spliceosomal Complex (GO:0005684)	3/90	0.197406	0.377071	0	0	2.00276	3.24947	SRRM2;U2AF2;SNRPE	C07c.DA.up	GO_Cellular_Component_2023
GO_Cellular_Component_2023.109161	Specific Granule Membrane (GO:0035579)	3/90	0.197406	0.377071	0	0	2.00276	3.24947	CLEC4D;STOM;HMOX2	C07c.DA.up	GO_Cellular_Component_2023
GO_Cellular_Component_2023.110197	GBAF Complex (GO:0140288)	1/13	0.199859	0.377071	0	0	4.82989	7.77682	SMARCA2	C07c.DA.up	GO_Cellular_Component_2023
GO_Cellular_Component_2023.111204	RISC Complex (GO:0016442)	1/13	0.199859	0.377071	0	0	4.82989	7.77682	DDX6	C07c.DA.up	GO_Cellular_Component_2023
GO_Cellular_Component_2023.112185	Brahma Complex (GO:0035060)	1/13	0.199859	0.377071	0	0	4.82989	7.77682	SMARCA2	C07c.DA.up	GO_Cellular_Component_2023
GO_Cellular_Component_2023.113174	Glial Cell Projection (GO:0097386)	1/13	0.199859	0.377071	0	0	4.82989	7.77682	FMR1	C07c.DA.up	GO_Cellular_Component_2023
GO_Cellular_Component_2023.114166	mRNA Cleavage And Polyadenylation Specificity Factor Complex (GO:0005847)	1/13	0.199859	0.377071	0	0	4.82989	7.77682	CPSF6	C07c.DA.up	GO_Cellular_Component_2023
GO_Cellular_Component_2023.115161	U2-type Precatalytic Spliceosome (GO:0071005)	2/49	0.202501	0.377071	0	0	2.46922	3.94336	SRRM2;SNRPE	C07c.DA.up	GO_Cellular_Component_2023
GO_Cellular_Component_2023.116159	Heterochromatin (GO:0000792)	2/49	0.202501	0.377071	0	0	2.46922	3.94336	IKZF1;FLYWCH1	C07c.DA.up	GO_Cellular_Component_2023
GO_Cellular_Component_2023.117159	Vesicle (GO:0031982)	6/235	0.211782	0.384246	0	0	1.52428	2.36598	PIKFYVE;MYO5A;STOM;ECE1;ATP13A2;ARHGEF2	C07c.DA.up	GO_Cellular_Component_2023
GO_Cellular_Component_2023.118158	RSC-type Complex (GO:0016586)	1/14	0.21347	0.384246	0	0	4.45813	6.88451	BRD7	C07c.DA.up	GO_Cellular_Component_2023
GO_Cellular_Component_2023.119155	Endopeptidase Complex (GO:1905369)	1/14	0.21347	0.384246	0	0	4.45813	6.88451	CFH	C07c.DA.up	GO_Cellular_Component_2023
GO_Cellular_Component_2023.120154	nBAF Complex (GO:0071565)	1/14	0.21347	0.384246	0	0	4.45813	6.88451	SMARCA2	C07c.DA.up	GO_Cellular_Component_2023
GO_Cellular_Component_2023.121197	Precatalytic Spliceosome (GO:0071011)	2/52	0.221229	0.385824	0	0	2.32071	3.50092	SRRM2;SNRPE	C07c.DA.up	GO_Cellular_Component_2023
GO_Cellular_Component_2023.122172	H4 Histone Acetyltransferase Complex (GO:1902562)	1/15	0.22685	0.385824	0	0	4.13949	6.14078	OGT	C07c.DA.up	GO_Cellular_Component_2023
GO_Cellular_Component_2023.123159	U2-type Prespliceosome (GO:0071004)	1/15	0.22685	0.385824	0	0	4.13949	6.14078	U2AF2	C07c.DA.up	GO_Cellular_Component_2023
GO_Cellular_Component_2023.124153	Chitosome (GO:0045009)	1/15	0.22685	0.385824	0	0	4.13949	6.14078	RAB32	C07c.DA.up	GO_Cellular_Component_2023
GO_Cellular_Component_2023.125153	Melanosome Membrane (GO:0033162)	1/15	0.22685	0.385824	0	0	4.13949	6.14078	RAB32	C07c.DA.up	GO_Cellular_Component_2023
GO_Cellular_Component_2023.126148	Pigment Granule Membrane (GO:0090741)	1/15	0.22685	0.385824	0	0	4.13949	6.14078	RAB32	C07c.DA.up	GO_Cellular_Component_2023
GO_Cellular_Component_2023.127148	Prespliceosome (GO:0071010)	1/15	0.22685	0.385824	0	0	4.13949	6.14078	U2AF2	C07c.DA.up	GO_Cellular_Component_2023
GO_Cellular_Component_2023.128145	Bounding Membrane Of Organelle (GO:0098588)	17/819	0.232115	0.391694	0	0	1.23756	1.80749	SLC48A1;KDELR1;COPB1;ECE1;TCIRG1;RHOB;APH1A;DIAPH1;PIKFYVE;PTPRC;GORASP2;ABHD17A;MRC1;TAB2;ACBD3;COPE;VPS16	C07c.DA.up	GO_Cellular_Component_2023
GO_Cellular_Component_2023.129142	Spliceosomal snRNP Complex (GO:0097525)	2/57	0.252705	0.417051	0	0	2.1092	2.90127	DDX39B;SNRPE	C07c.DA.up	GO_Cellular_Component_2023
GO_Cellular_Component_2023.130139	Endoribonuclease Complex (GO:1902555)	1/17	0.252934	0.417051	0	0	3.62168	4.97846	POP5	C07c.DA.up	GO_Cellular_Component_2023
GO_Cellular_Component_2023.131183	Germ Plasm (GO:0060293)	1/17	0.252934	0.417051	0	0	3.62168	4.97846	DDX3X	C07c.DA.up	GO_Cellular_Component_2023
GO_Cellular_Component_2023.132160	Mitochondrial Matrix (GO:0005759)	8/355	0.258464	0.422941	0	0	1.34113	1.81455	DGUOK;MRPL20;ATXN3;IDH3G;SUCLG2;MRPL58;ACADM;MRPL48	C07c.DA.up	GO_Cellular_Component_2023
GO_Cellular_Component_2023.133146	U1 snRNP (GO:0005685)	1/18	0.265645	0.425197	0	0	3.40847	4.51825	SNRPE	C07c.DA.up	GO_Cellular_Component_2023
GO_Cellular_Component_2023.134140	Early Endosome (GO:0005769)	7/307	0.268512	0.425197	0	0	1.35656	1.78368	RAB32;USP8;PIKFYVE;MYO5A;RAB22A;UBXN6;VPS16	C07c.DA.up	GO_Cellular_Component_2023
GO_Cellular_Component_2023.135138	Axon (GO:0030424)	5/205	0.270361	0.425197	0	0	1.45224	1.89952	GSK3B;TUBB3;FMR1;KIF1C;RNF6	C07c.DA.up	GO_Cellular_Component_2023
GO_Cellular_Component_2023.136138	cis-Golgi Network (GO:0005801)	2/60	0.271653	0.425197	0	0	1.9998	2.60619	KDELR1;GORASP2	C07c.DA.up	GO_Cellular_Component_2023
GO_Cellular_Component_2023.137138	Filopodium (GO:0030175)	2/60	0.271653	0.425197	0	0	1.9998	2.60619	TUBB3;FMR1	C07c.DA.up	GO_Cellular_Component_2023
GO_Cellular_Component_2023.138138	Serine/Threonine Protein Kinase Complex (GO:1902554)	2/60	0.271653	0.425197	0	0	1.9998	2.60619	CCNL2;AZI2	C07c.DA.up	GO_Cellular_Component_2023
GO_Cellular_Component_2023.139137	Ribosome (GO:0005840)	2/61	0.277968	0.426087	0	0	1.9658	2.51671	NUFIP2;RPL8	C07c.DA.up	GO_Cellular_Component_2023
GO_Cellular_Component_2023.140137	U5 snRNP (GO:0005682)	1/19	0.27814	0.426087	0	0	3.21894	4.11906	SNRPE	C07c.DA.up	GO_Cellular_Component_2023
GO_Cellular_Component_2023.141182	Nuclear Outer Membrane (GO:0005640)	1/19	0.27814	0.426087	0	0	3.21894	4.11906	ENO1	C07c.DA.up	GO_Cellular_Component_2023
GO_Cellular_Component_2023.142159	Mitochondrial Intermembrane Space (GO:0005758)	2/62	0.28428	0.432426	0	0	1.93294	2.43124	HAX1;COX17	C07c.DA.up	GO_Cellular_Component_2023
GO_Cellular_Component_2023.143144	Anaphase-Promoting Complex (GO:0005680)	1/20	0.290423	0.438682	0	0	3.04937	3.77029	ANAPC5	C07c.DA.up	GO_Cellular_Component_2023
GO_Cellular_Component_2023.144136	Mitochondrial Outer Membrane Translocase Complex (GO:0005742)	1/21	0.302498	0.453747	0	0	2.89676	3.46359	MTX2	C07c.DA.up	GO_Cellular_Component_2023
GO_Cellular_Component_2023.145133	Chromosome (GO:0005694)	4/164	0.304768	0.454	0	0	1.45089	1.72396	FMR1;BMS1;SMC1A;CENPB	C07c.DA.up	GO_Cellular_Component_2023
GO_Cellular_Component_2023.146130	Golgi-associated Vesicle Membrane (GO:0030660)	1/23	0.326037	0.479075	0	0	2.63315	2.95108	KDELR1	C07c.DA.up	GO_Cellular_Component_2023
GO_Cellular_Component_2023.147130	Core Mediator Complex (GO:0070847)	1/23	0.326037	0.479075	0	0	2.63315	2.95108	MED8	C07c.DA.up	GO_Cellular_Component_2023
GO_Cellular_Component_2023.148129	P Granule (GO:0043186)	1/24	0.337507	0.492578	0	0	2.51853	2.73555	DDX3X	C07c.DA.up	GO_Cellular_Component_2023
GO_Cellular_Component_2023.149126	U2 snRNP (GO:0005686)	1/25	0.348783	0.499662	0	0	2.41347	2.54212	SNRPE	C07c.DA.up	GO_Cellular_Component_2023
GO_Cellular_Component_2023.150126	Endosome Lumen (GO:0031904)	1/25	0.348783	0.499662	0	0	2.41347	2.54212	RAB32	C07c.DA.up	GO_Cellular_Component_2023
GO_Cellular_Component_2023.151171	Neuron Projection (GO:0043005)	11/557	0.349301	0.499662	0	0	1.17046	1.23111	GSK3B;TUBB3;FMR1;GNA12;CRIPT;MYO5A;KIF1C;RAPGEF2;RNF6;ATP13A2;ACADM	C07c.DA.up	GO_Cellular_Component_2023
GO_Cellular_Component_2023.152147	Motile Cilium (GO:0031514)	2/73	0.353023	0.501664	0	0	1.63255	1.69985	IFT52;IFT74	C07c.DA.up	GO_Cellular_Component_2023
GO_Cellular_Component_2023.153133	Histone Acetyltransferase Complex (GO:0000123)	1/27	0.370764	0.519467	0	0	2.22759	2.21019	OGT	C07c.DA.up	GO_Cellular_Component_2023
GO_Cellular_Component_2023.154123	Extrinsic Component Of Cytoplasmic Side Of Plasma Membrane (GO:0031234)	2/77	0.377496	0.519467	0	0	1.54517	1.5053	GNA12;GNG13	C07c.DA.up	GO_Cellular_Component_2023
GO_Cellular_Component_2023.155117	Catenin Complex (GO:0016342)	1/28	0.381476	0.519467	0	0	2.14498	2.06713	CTNNB1	C07c.DA.up	GO_Cellular_Component_2023
GO_Cellular_Component_2023.156116	Endolysosome (GO:0036019)	1/28	0.381476	0.519467	0	0	2.14498	2.06713	PRKCD	C07c.DA.up	GO_Cellular_Component_2023
GO_Cellular_Component_2023.157113	Clathrin-Coated Vesicle (GO:0030136)	2/78	0.383555	0.519467	0	0	1.52476	1.46113	HAX1;ECE1	C07c.DA.up	GO_Cellular_Component_2023
GO_Cellular_Component_2023.158111	Glutamatergic Synapse (GO:0098978)	2/78	0.383555	0.519467	0	0	1.52476	1.46113	GSK3B;ACTN1	C07c.DA.up	GO_Cellular_Component_2023
GO_Cellular_Component_2023.159111	Coated Vesicle (GO:0030135)	2/79	0.389589	0.519467	0	0	1.50488	1.41859	HAX1;CCDC115	C07c.DA.up	GO_Cellular_Component_2023
GO_Cellular_Component_2023.160110	H4/H2A Histone Acetyltransferase Complex (GO:0043189)	1/29	0.392005	0.519467	0	0	2.06827	1.93689	BRD8	C07c.DA.up	GO_Cellular_Component_2023
GO_Cellular_Component_2023.161158	NuA4 Histone Acetyltransferase Complex (GO:0035267)	1/29	0.392005	0.519467	0	0	2.06827	1.93689	BRD8	C07c.DA.up	GO_Cellular_Component_2023
GO_Cellular_Component_2023.162137	SWI/SNF Complex (GO:0016514)	1/29	0.392005	0.519467	0	0	2.06827	1.93689	SMARCA2	C07c.DA.up	GO_Cellular_Component_2023
GO_Cellular_Component_2023.163123	Protein Serine/Threonine Phosphatase Complex (GO:0008287)	1/29	0.392005	0.519467	0	0	2.06827	1.93689	PPP3CA	C07c.DA.up	GO_Cellular_Component_2023
GO_Cellular_Component_2023.164114	Intermediate Filament Cytoskeleton (GO:0045111)	2/81	0.401577	0.528907	0	0	1.46663	1.33809	PKN2;SMARCA2	C07c.DA.up	GO_Cellular_Component_2023
GO_Cellular_Component_2023.165107	Lipid Droplet (GO:0005811)	2/82	0.40753	0.533493	0	0	1.44822	1.29999	RAP1B;LPCAT1	C07c.DA.up	GO_Cellular_Component_2023
GO_Cellular_Component_2023.166105	Golgi Stack (GO:0005795)	1/31	0.412531	0.533573	0	0	1.93019	1.70907	VRK1	C07c.DA.up	GO_Cellular_Component_2023
GO_Cellular_Component_2023.167102	Nuclear Inner Membrane (GO:0005637)	1/31	0.412531	0.533573	0	0	1.93019	1.70907	PSEN2	C07c.DA.up	GO_Cellular_Component_2023
GO_Cellular_Component_2023.168102	Cilium (GO:0005929)	5/257	0.44391	0.567042	0	0	1.14949	0.93354	IFT52;IFT74;KIF3A;PDE6D;KIFAP3	C07c.DA.up	GO_Cellular_Component_2023
GO_Cellular_Component_2023.169100	Azurophil Granule Lumen (GO:0035578)	2/89	0.448352	0.567042	0	0	1.33122	1.06788	IST1;PRKCD	C07c.DA.up	GO_Cellular_Component_2023
GO_Cellular_Component_2023.170100	Platelet Alpha Granule (GO:0031091)	2/89	0.448352	0.567042	0	0	1.33122	1.06788	ACTN1;STXBP1	C07c.DA.up	GO_Cellular_Component_2023
GO_Cellular_Component_2023.171150	Cul3-RING Ubiquitin Ligase Complex (GO:0031463)	1/35	0.451534	0.567042	0	0	1.70276	1.35387	ENC1	C07c.DA.up	GO_Cellular_Component_2023
GO_Cellular_Component_2023.172129	U4/U6 X U5 tri-snRNP Complex (GO:0046540)	1/35	0.451534	0.567042	0	0	1.70276	1.35387	SNRPE	C07c.DA.up	GO_Cellular_Component_2023
GO_Cellular_Component_2023.173116	Spliceosomal tri-snRNP Complex (GO:0097526)	1/36	0.460874	0.575426	0	0	1.65402	1.28126	SNRPE	C07c.DA.up	GO_Cellular_Component_2023
GO_Cellular_Component_2023.174104	Dendrite (GO:0030425)	5/270	0.486575	0.602274	0	0	1.09237	0.786903	GSK3B;TUBB3;FMR1;CRIPT;KIF1C	C07c.DA.up	GO_Cellular_Component_2023
GO_Cellular_Component_2023.17592	Neuromuscular Junction (GO:0031594)	1/39	0.487954	0.602274	0	0	1.52321	1.09296	PSEN2	C07c.DA.up	GO_Cellular_Component_2023
GO_Cellular_Component_2023.17692	Brush Border Membrane (GO:0031526)	1/40	0.496676	0.606113	0	0	1.48408	1.03859	GNA12	C07c.DA.up	GO_Cellular_Component_2023
GO_Cellular_Component_2023.17791	Cyclin-Dependent Protein Kinase Holoenzyme Complex (GO:0000307)	1/40	0.496676	0.606113	0	0	1.48408	1.03859	CCNL2	C07c.DA.up	GO_Cellular_Component_2023
GO_Cellular_Component_2023.17889	Mitochondrial Respiratory Chain Complex I (GO:0005747)	1/41	0.505249	0.607737	0	0	1.4469	0.987805	NDUFA6	C07c.DA.up	GO_Cellular_Component_2023
GO_Cellular_Component_2023.17987	Respiratory Chain Complex I (GO:0045271)	1/41	0.505249	0.607737	0	0	1.4469	0.987805	NDUFA6	C07c.DA.up	GO_Cellular_Component_2023
GO_Cellular_Component_2023.18086	Endocytic Vesicle Membrane (GO:0030666)	3/159	0.509261	0.607737	0	0	1.11299	0.751039	PIKFYVE;SLC11A1;TCIRG1	C07c.DA.up	GO_Cellular_Component_2023
GO_Cellular_Component_2023.181141	Specific Granule (GO:0042581)	3/159	0.509261	0.607737	0	0	1.11299	0.751039	CLEC4D;STOM;HMOX2	C07c.DA.up	GO_Cellular_Component_2023
GO_Cellular_Component_2023.182122	Transcription Factor TFIID Complex (GO:0005669)	1/42	0.513677	0.609639	0	0	1.41154	0.940312	GTF2F1	C07c.DA.up	GO_Cellular_Component_2023
GO_Cellular_Component_2023.183107	Cortical Actin Cytoskeleton (GO:0030864)	1/44	0.530106	0.625699	0	0	1.34575	0.854118	WDR1	C07c.DA.up	GO_Cellular_Component_2023
GO_Cellular_Component_2023.18490	Sarcoplasmic Reticulum (GO:0016529)	1/45	0.538112	0.628231	0	0	1.3151	0.814951	HAX1	C07c.DA.up	GO_Cellular_Component_2023
GO_Cellular_Component_2023.18580	Apical Junction Complex (GO:0043296)	2/106	0.540427	0.628231	0	0	1.11265	0.684722	RAPGEF2;PKN2	C07c.DA.up	GO_Cellular_Component_2023
GO_Cellular_Component_2023.18680	Nuclear Membrane (GO:0031965)	4/227	0.540977	0.628231	0	0	1.03764	0.637502	AKIRIN1;PSEN2;RNF6;ENO1	C07c.DA.up	GO_Cellular_Component_2023
GO_Cellular_Component_2023.18778	Microbody Lumen (GO:0031907)	1/49	0.568798	0.653513	0	0	1.20526	0.680044	IDE	C07c.DA.up	GO_Cellular_Component_2023
GO_Cellular_Component_2023.18873	Peroxisomal Matrix (GO:0005782)	1/49	0.568798	0.653513	0	0	1.20526	0.680044	IDE	C07c.DA.up	GO_Cellular_Component_2023
GO_Cellular_Component_2023.18972	Early Endosome Membrane (GO:0031901)	2/116	0.589417	0.671272	0	0	1.01453	0.536303	PIKFYVE;UBXN6	C07c.DA.up	GO_Cellular_Component_2023
GO_Cellular_Component_2023.19071	Endoplasmic reticulum-Golgi Intermediate Compartment Membrane (GO:0033116)	1/52	0.590471	0.671272	0	0	1.13419	0.597531	KDELR1	C07c.DA.up	GO_Cellular_Component_2023
GO_Cellular_Component_2023.191131	Endoplasmic Reticulum Membrane (GO:0005789)	13/801	0.607717	0.687261	0	0	0.95211	0.474196	TRAM1;KDELR1;COPB1;LPCAT1;EMC10;DPM2;ATXN3;UFL1;GORASP2;EMC2;SARAF;HMOX2;COPE	C07c.DA.up	GO_Cellular_Component_2023
GO_Cellular_Component_2023.192115	Coated Vesicle Membrane (GO:0030662)	1/55	0.611057	0.687439	0	0	1.07101	0.527544	KDELR1	C07c.DA.up	GO_Cellular_Component_2023
GO_Cellular_Component_2023.193100	Endocytic Vesicle (GO:0030139)	3/196	0.650517	0.728039	0	0	0.897911	0.386091	RAB32;RAPGEF2;RAB22A	C07c.DA.up	GO_Cellular_Component_2023
GO_Cellular_Component_2023.19470	Cortical Cytoskeleton (GO:0030863)	1/63	0.661048	0.736013	0	0	0.932439	0.385963	WDR1	C07c.DA.up	GO_Cellular_Component_2023
GO_Cellular_Component_2023.19566	Platelet Alpha Granule Lumen (GO:0031093)	1/66	0.678096	0.751122	0	0	0.889267	0.34545	ACTN1	C07c.DA.up	GO_Cellular_Component_2023
GO_Cellular_Component_2023.19664	Vesicle Membrane (GO:0012506)	1/69	0.694289	0.765135	0	0	0.849905	0.310102	PIKFYVE	C07c.DA.up	GO_Cellular_Component_2023
GO_Cellular_Component_2023.19764	Small-Subunit Processome (GO:0032040)	1/73	0.714623	0.783546	0	0	0.802524	0.269648	BMS1	C07c.DA.up	GO_Cellular_Component_2023
GO_Cellular_Component_2023.19864	Adherens Junction (GO:0005912)	2/150	0.726606	0.792661	0	0	0.780106	0.249143	PDLIM1;CTNNB1	C07c.DA.up	GO_Cellular_Component_2023
GO_Cellular_Component_2023.19962	Golgi Membrane (GO:0000139)	6/427	0.736303	0.799203	0	0	0.820928	0.251297	PIKFYVE;KDELR1;GORASP2;COPB1;ACBD3;COPE	C07c.DA.up	GO_Cellular_Component_2023
GO_Cellular_Component_2023.20062	Bicellular Tight Junction (GO:0005923)	1/81	0.751334	0.808123	0	0	0.721976	0.206417	RAPGEF2	C07c.DA.up	GO_Cellular_Component_2023
GO_Cellular_Component_2023.201121	Plasma Membrane Raft (GO:0044853)	1/82	0.755578	0.808123	0	0	0.713027	0.199841	LCP2	C07c.DA.up	GO_Cellular_Component_2023
GO_Cellular_Component_2023.202108	Recycling Endosome (GO:0055037)	2/159	0.755745	0.808123	0	0	0.735047	0.205851	MYO5A;VPS16	C07c.DA.up	GO_Cellular_Component_2023
GO_Cellular_Component_2023.20378	P-body (GO:0000932)	1/83	0.759751	0.808405	0	0	0.704295	0.193516	DDX6	C07c.DA.up	GO_Cellular_Component_2023
GO_Cellular_Component_2023.20458	Actin-Based Cell Projection (GO:0098858)	1/84	0.763852	0.808784	0	0	0.695774	0.187429	TUBB3	C07c.DA.up	GO_Cellular_Component_2023
GO_Cellular_Component_2023.20555	trans-Golgi Network (GO:0005802)	3/241	0.780033	0.821889	0	0	0.726454	0.180465	RAB32;SYS1;YIPF5	C07c.DA.up	GO_Cellular_Component_2023
GO_Cellular_Component_2023.20653	Secretory Granule Lumen (GO:0034774)	4/316	0.788059	0.82477	0	0	0.738248	0.175837	DDX3X;IST1;ACTN1;PRKCD	C07c.DA.up	GO_Cellular_Component_2023
GO_Cellular_Component_2023.20752	Basolateral Plasma Membrane (GO:0016323)	2/171	0.790404	0.82477	0	0	0.682434	0.160516	CTNNB1;IDE	C07c.DA.up	GO_Cellular_Component_2023
GO_Cellular_Component_2023.20851	Tight Junction (GO:0070160)	1/93	0.79776	0.828443	0	0	0.627421	0.141764	RAPGEF2	C07c.DA.up	GO_Cellular_Component_2023
GO_Cellular_Component_2023.20948	Golgi Lumen (GO:0005796)	1/100	0.820737	0.844187	0	0	0.582849	0.115143	SDC3	C07c.DA.up	GO_Cellular_Component_2023
GO_Cellular_Component_2023.210105	trans-Golgi Network Membrane (GO:0032588)	1/100	0.820737	0.844187	0	0	0.582849	0.115143	SYS1	C07c.DA.up	GO_Cellular_Component_2023
GO_Cellular_Component_2023.211113	Cell Projection Membrane (GO:0031253)	1/105	0.835538	0.855338	0	0	0.554686	0.0996655	GNA12	C07c.DA.up	GO_Cellular_Component_2023
GO_Cellular_Component_2023.212103	Cytoplasmic Vesicle Lumen (GO:0060205)	1/115	0.861584	0.87784	0	0	0.50577	0.0753513	DDX3X	C07c.DA.up	GO_Cellular_Component_2023
GO_Cellular_Component_2023.21372	Ficolin-1-Rich Granule Lumen (GO:1904813)	1/123	0.879425	0.891811	0	0	0.472412	0.0606989	DDX3X	C07c.DA.up	GO_Cellular_Component_2023
GO_Cellular_Component_2023.21446	Intracellular Organelle Lumen (GO:0070013)	9/856	0.957491	0.96644	0	0	0.603934	0.0262341	DGUOK;ATXN3;DDX3X;IDH3G;SDC3;SUCLG2;MRPL58;ACADM;CNPY3	C07c.DA.up	GO_Cellular_Component_2023
GO_Cellular_Component_2023.21544	Collagen-Containing Extracellular Matrix (GO:0062023)	2/373	0.9881	0.992585	0	0	0.307644	0.00368304	SDC3;HDGF	C07c.DA.up	GO_Cellular_Component_2023
GO_Cellular_Component_2023.21643	Endoplasmic Reticulum Lumen (GO:0005788)	1/284	0.992585	0.992585	0	0	0.201976	0.0015032	CNPY3	C07c.DA.up	GO_Cellular_Component_2023
GO_Molecular_Function_2023.15009	RNA Binding (GO:0003723)	65/1411	1.20836e-13	4.22925e-11	0	0	3.21602	95.6584	POP5;DDX3X;RPL34;FMR1;DDX42;HNRNPR;ENO1;RPL8;RPL7;CCAR1;CSRP1;ARL6IP4;KIF1C;UBAP2L;CHCHD1;SRRM2;APOBEC1;MRPS24;NCBP2;ACTN1;RPL22;CIRBP;PRPF4B;ZCRB1;TENT5A;WBP11;GTF2F1;SMC1A;DDX39B;FAM32A;KCTD12;RPL26;SLC25A5;SLBP;DDX6;DDX5;ANP32A;NUFIP2;STXBP1;CSTF3;PRKRIP1;KMT2C;EXOSC7;MRPL20;BCLAF1;U2AF2;BMS1;RPL14;ZC3H15;RTRAF;HEXIM1;CPSF6;FUS;MYO5A;NAP1L1;U2SURP;MRPL22;CNOT4;DIAPH1;ACIN1;HDGF;PKN2;NAA15;EIF3D;NOP10	C07c.DA.up	GO_Molecular_Function_2023
GO_Molecular_Function_2023.23008	mRNA Binding (GO:0003729)	14/282	0.000358208	0.0626864	0	0	3.10741	24.6554	SRRM2;SLBP;DDX6;DDX5;CPSF6;DDX3X;NCBP2;CSTF3;FMR1;CIRBP;HNRNPR;RPL7;RPL26;EIF3D	C07c.DA.up	GO_Molecular_Function_2023
GO_Molecular_Function_2023.31593	Cadherin Binding (GO:0045296)	14/319	0.00119463	0.131977	0	0	2.72523	18.3406	USP8;DDX6;DDX3X;IST1;RPL34;ENO1;PDLIM1;STK24;CHMP2B;RPL14;CTNNB1;PKN2;PAK2;ZC3H15	C07c.DA.up	GO_Molecular_Function_2023
GO_Molecular_Function_2023.41305	Transcription Coregulator Binding (GO:0001221)	7/99	0.0015083	0.131977	0	0	4.47108	29.0476	HDAC5;LMO2;CTNNB1;HDGF;ENO1;FLYWCH1;FOS	C07c.DA.up	GO_Molecular_Function_2023
GO_Molecular_Function_2023.51051	Annealing Activity (GO:0140666)	2/5	0.00278541	0.194979	0	0	38.7712	228.105	DDX3X;FMR1	C07c.DA.up	GO_Molecular_Function_2023
GO_Molecular_Function_2023.61047	Protein Phosphatase Binding (GO:0019903)	7/115	0.00352845	0.205826	0	0	3.80558	21.4897	KIF3A;GNA12;CTNNB1;ANAPC5;KIFAP3;GTF2F1;CTTNBP2NL	C07c.DA.up	GO_Molecular_Function_2023
GO_Molecular_Function_2023.71033	Transcription Regulatory Region Nucleic Acid Binding (GO:0001067)	10/224	0.00515456	0.241591	0	0	2.75361	14.5057	KDM5A;HDAC5;MEF2C;THRA;ARID4B;FOS;TBL1X;BRD7;SMARCA2;SOX4	C07c.DA.up	GO_Molecular_Function_2023
GO_Molecular_Function_2023.81019	Transcription Corepressor Binding (GO:0001222)	4/42	0.00552207	0.241591	0	0	6.14724	31.9595	HDAC5;CTNNB1;HDGF;ENO1	C07c.DA.up	GO_Molecular_Function_2023
GO_Molecular_Function_2023.91019	mRNA 5'-UTR Binding (GO:0048027)	3/24	0.00756373	0.283473	0	0	8.32514	40.6632	DDX3X;FMR1;RPL26	C07c.DA.up	GO_Molecular_Function_2023
GO_Molecular_Function_2023.101019	Protein Serine Kinase Activity (GO:0106310)	2/9	0.00958591	0.283473	0	0	16.6128	77.2076	GSK3B;PRKCD	C07c.DA.up	GO_Molecular_Function_2023
GO_Molecular_Function_2023.111056	Nuclear Receptor Coactivator Activity (GO:0030374)	4/50	0.010222	0.283473	0	0	5.07609	23.2648	MED13;ZMIZ1;BRD8;CCAR1	C07c.DA.up	GO_Molecular_Function_2023
GO_Molecular_Function_2023.121033	Nuclear Thyroid Hormone Receptor Binding (GO:0046966)	3/27	0.010529	0.283473	0	0	7.28338	33.1658	MED13;BRD8;GAS2L1	C07c.DA.up	GO_Molecular_Function_2023
GO_Molecular_Function_2023.131020	Acetyltransferase Activity (GO:0016407)	3/27	0.010529	0.283473	0	0	7.28338	33.1658	KAT6A;NAA15;PAFAH1B3	C07c.DA.up	GO_Molecular_Function_2023
GO_Molecular_Function_2023.141015	Phosphatase Binding (GO:0019902)	6/112	0.0122716	0.294832	0	0	3.31386	14.5826	SPRED1;KIF3A;CTNNB1;ANAPC5;KIFAP3;GTF2F1	C07c.DA.up	GO_Molecular_Function_2023
GO_Molecular_Function_2023.151015	Nuclear Receptor Binding (GO:0016922)	6/115	0.0138416	0.294832	0	0	3.22216	13.7911	DDX5;MED13;CTNNB1;RNF6;BRD8;GAS2L1	C07c.DA.up	GO_Molecular_Function_2023
GO_Molecular_Function_2023.161014	pre-mRNA Binding (GO:0036002)	3/30	0.0140789	0.294832	0	0	6.47313	27.5955	SLBP;DDX5;U2AF2	C07c.DA.up	GO_Molecular_Function_2023
GO_Molecular_Function_2023.171012	Histone Methyltransferase Binding (GO:1990226)	2/11	0.0143204	0.294832	0	0	12.9198	54.8583	CTNNB1;RESF1	C07c.DA.up	GO_Molecular_Function_2023
GO_Molecular_Function_2023.181009	Protein Serine/Threonine Kinase Inhibitor Activity (GO:0030291)	3/32	0.0167778	0.313035	0	0	6.02609	24.6329	HEXIM1;SPRED1;PKIG	C07c.DA.up	GO_Molecular_Function_2023
GO_Molecular_Function_2023.191005	GTPase Inhibitor Activity (GO:0005095)	2/12	0.0169933	0.313035	0	0	11.6272	47.3802	GPS1;PDE6D	C07c.DA.up	GO_Molecular_Function_2023
GO_Molecular_Function_2023.201004	Microtubule Binding (GO:0008017)	9/239	0.021516	0.32182	0	0	2.29699	8.81806	FNTA;KIF3A;FMR1;CETN3;MTUS1;CRIPT;KIF1C;ARHGEF2;GAS2L1	C07c.DA.up	GO_Molecular_Function_2023
GO_Molecular_Function_2023.211036	Tubulin Binding (GO:0015631)	11/322	0.0224555	0.32182	0	0	2.08015	7.89671	IFT74;DDX3X;FNTA;KIF3A;FMR1;CETN3;MTUS1;CRIPT;KIF1C;ARHGEF2;GAS2L1	C07c.DA.up	GO_Molecular_Function_2023
GO_Molecular_Function_2023.221008	RNA Exonuclease Activity (GO:0004532)	2/14	0.0229129	0.32182	0	0	9.68836	36.5838	EXOSC7;EXOSC5	C07c.DA.up	GO_Molecular_Function_2023
GO_Molecular_Function_2023.23806	Endopeptidase Activator Activity (GO:0061133)	2/14	0.0229129	0.32182	0	0	9.68836	36.5838	APH1A;CASP1	C07c.DA.up	GO_Molecular_Function_2023
GO_Molecular_Function_2023.24801	Basal RNA Polymerase II Transcription Machinery Binding (GO:0001099)	3/36	0.0229844	0.32182	0	0	5.29458	19.9761	ELOF1;GTF2F1;RTRAF	C07c.DA.up	GO_Molecular_Function_2023
GO_Molecular_Function_2023.25702	DNA-binding Transcription Factor Binding (GO:0140297)	10/282	0.0229871	0.32182	0	0	2.15998	8.14923	METTL23;GSK3B;HDAC5;MEF2C;ID2;KAT6A;LMO2;CTNNB1;FOS;MEF2D	C07c.DA.up	GO_Molecular_Function_2023
GO_Molecular_Function_2023.26602	Transition Metal Ion Binding (GO:0046914)	14/456	0.0247981	0.326361	0	0	1.86722	6.9031	KDM5A;KDM2A;MYCBP2;COX17;ECE1;IDE;RNF7;LACC1;RASSF1;CSRP1;KAT6A;TAB2;ATP13A2;ARHGEF2	C07c.DA.up	GO_Molecular_Function_2023
GO_Molecular_Function_2023.27593	Kinase Binding (GO:0019900)	14/460	0.0264492	0.326361	0	0	1.85009	6.72051	GSK3B;PRKRIP1;PRKCD;ILK;VRK1;PTN;IKBKB;UFL1;SPRED1;PTPRC;CASP1;CTNNB1;PAK2;BCL2L1	C07c.DA.up	GO_Molecular_Function_2023
GO_Molecular_Function_2023.28503	Methylation-Dependent Protein Binding (GO:0140034)	4/68	0.0285506	0.326361	0	0	3.64509	12.9622	KDM5A;MORC3;FMR1;NCAPG2	C07c.DA.up	GO_Molecular_Function_2023
GO_Molecular_Function_2023.29495	Zinc Ion Binding (GO:0008270)	11/341	0.0322484	0.326361	0	0	1.95846	6.72592	KDM5A;RASSF1;KDM2A;CSRP1;KAT6A;MYCBP2;TAB2;ECE1;ATP13A2;IDE;ARHGEF2	C07c.DA.up	GO_Molecular_Function_2023
GO_Molecular_Function_2023.30480	Carboxylic Ester Hydrolase Activity (GO:0052689)	5/104	0.0324165	0.326361	0	0	2.94904	10.1125	MRPL58;PGLS;AOAH;DAGLB;PAFAH1B3	C07c.DA.up	GO_Molecular_Function_2023
GO_Molecular_Function_2023.31594	Methylated Histone Binding (GO:0035064)	4/71	0.032759	0.326361	0	0	3.48134	11.9012	KDM5A;MORC3;FMR1;NCAPG2	C07c.DA.up	GO_Molecular_Function_2023
GO_Molecular_Function_2023.32388	Protein Serine/Threonine Kinase Activity (GO:0004674)	11/342	0.0328363	0.326361	0	0	1.95244	6.66998	IKBKB;GSK3B;NUAK1;PIKFYVE;STK24;PRKCD;ILK;PKN2;VRK1;PRPF4B;PAK2	C07c.DA.up	GO_Molecular_Function_2023
GO_Molecular_Function_2023.33376	Transcription Cis-Regulatory Region Binding (GO:0000976)	14/474	0.0328721	0.326361	0	0	1.79248	6.12155	KDM5A;HDAC5;MEF2C;THRA;ARID4B;ENO1;FOS;SMARCA2;IRF2;TBL1X;BRD7;RREB1;MEF2D;SOX4	C07c.DA.up	GO_Molecular_Function_2023
GO_Molecular_Function_2023.34368	Hydrolase Activity, Acting On Carbon-Nitrogen (But Not Peptide) Bonds, In Cyclic Amidines (GO:0016814)	2/17	0.0331196	0.326361	0	0	7.74951	26.4075	APOBEC1;LACC1	C07c.DA.up	GO_Molecular_Function_2023
GO_Molecular_Function_2023.35360	RNA Polymerase Binding (GO:0070063)	2/17	0.0331196	0.326361	0	0	7.74951	26.4075	STOM;PKN2	C07c.DA.up	GO_Molecular_Function_2023
GO_Molecular_Function_2023.36354	ATPase Binding (GO:0051117)	4/73	0.0357554	0.326361	0	0	3.38009	11.2593	PPP3CA;ATXN3;TOR1AIP2;TCIRG1	C07c.DA.up	GO_Molecular_Function_2023
GO_Molecular_Function_2023.37305	Single-Stranded RNA Binding (GO:0003727)	3/43	0.0364434	0.326361	0	0	4.36647	14.4617	DDX3X;U2AF2;FMR1	C07c.DA.up	GO_Molecular_Function_2023
GO_Molecular_Function_2023.38299	snRNA Binding (GO:0017069)	3/43	0.0364434	0.326361	0	0	4.36647	14.4617	HEXIM1;DDX39B;NCBP2	C07c.DA.up	GO_Molecular_Function_2023
GO_Molecular_Function_2023.39294	Histone Methyltransferase Activity (GO:0042054)	2/19	0.0407302	0.326361	0	0	6.8371	21.8841	KMT2C;KMT5B	C07c.DA.up	GO_Molecular_Function_2023
GO_Molecular_Function_2023.40282	R-SMAD Binding (GO:0070412)	2/19	0.0407302	0.326361	0	0	6.8371	21.8841	DDX5;FOS	C07c.DA.up	GO_Molecular_Function_2023
GO_Molecular_Function_2023.41306	RNA Cap Binding (GO:0000339)	2/19	0.0407302	0.326361	0	0	6.8371	21.8841	NCBP2;EIF3D	C07c.DA.up	GO_Molecular_Function_2023
GO_Molecular_Function_2023.42278	Protein Kinase Inhibitor Activity (GO:0004860)	3/45	0.0408876	0.326361	0	0	4.15812	13.2932	HEXIM1;SPRED1;PRKRIP1	C07c.DA.up	GO_Molecular_Function_2023
GO_Molecular_Function_2023.43270	Copper Ion Binding (GO:0005507)	3/45	0.0408876	0.326361	0	0	4.15812	13.2932	LACC1;COX17;RNF7	C07c.DA.up	GO_Molecular_Function_2023
GO_Molecular_Function_2023.44259	RNA Polymerase II-specific DNA-binding Transcription Factor Binding (GO:0061629)	8/228	0.0416971	0.326361	0	0	2.12924	6.7653	GSK3B;HDAC5;MEF2C;ID2;LMO2;CTNNB1;FOS;MEF2D	C07c.DA.up	GO_Molecular_Function_2023
GO_Molecular_Function_2023.45253	Protein Heterodimerization Activity (GO:0046982)	7/190	0.0441767	0.326361	0	0	2.2373	6.9794	IKBKB;MEF2C;FMR1;SMC1A;ZHX1;PAFAH1B3;BCL2L1	C07c.DA.up	GO_Molecular_Function_2023
GO_Molecular_Function_2023.46241	RNA Stem-Loop Binding (GO:0035613)	2/20	0.0447581	0.326361	0	0	6.45694	20.0584	DDX3X;FMR1	C07c.DA.up	GO_Molecular_Function_2023
GO_Molecular_Function_2023.47233	WW Domain Binding (GO:0050699)	2/20	0.0447581	0.326361	0	0	6.45694	20.0584	RAPGEF2;WBP11	C07c.DA.up	GO_Molecular_Function_2023
GO_Molecular_Function_2023.48225	Deaminase Activity (GO:0019239)	2/20	0.0447581	0.326361	0	0	6.45694	20.0584	APOBEC1;LACC1	C07c.DA.up	GO_Molecular_Function_2023
GO_Molecular_Function_2023.49209	Ubiquitin Binding (GO:0043130)	4/80	0.0474518	0.338941	0	0	3.06767	9.35038	RNF19B;UBE2A;VPS36;RAD23B	C07c.DA.up	GO_Molecular_Function_2023
GO_Molecular_Function_2023.50203	Ribosome Binding (GO:0043022)	4/85	0.0569548	0.390745	0	0	2.87757	8.24568	DDX3X;CPSF6;FMR1;NAA15	C07c.DA.up	GO_Molecular_Function_2023
GO_Molecular_Function_2023.51233	Protein Phosphatase 2A Binding (GO:0051721)	2/23	0.05766	0.390745	0	0	5.53367	15.7886	GNA12;CTTNBP2NL	C07c.DA.up	GO_Molecular_Function_2023
GO_Molecular_Function_2023.52207	Nuclear Androgen Receptor Binding (GO:0050681)	2/25	0.0668861	0.390745	0	0	5.05197	13.6644	DDX5;RNF6	C07c.DA.up	GO_Molecular_Function_2023
GO_Molecular_Function_2023.53196	Poly-Pyrimidine Tract Binding (GO:0008187)	2/25	0.0668861	0.390745	0	0	5.05197	13.6644	U2AF2;FMR1	C07c.DA.up	GO_Molecular_Function_2023
GO_Molecular_Function_2023.54191	Telomerase Activity (GO:0003720)	1/5	0.0821664	0.390745	0	0	14.4956	36.2246	PTGES3	C07c.DA.up	GO_Molecular_Function_2023
GO_Molecular_Function_2023.55191	BH Domain Binding (GO:0051400)	1/5	0.0821664	0.390745	0	0	14.4956	36.2246	BCL2L1	C07c.DA.up	GO_Molecular_Function_2023
GO_Molecular_Function_2023.56190	BH3 Domain Binding (GO:0051434)	1/5	0.0821664	0.390745	0	0	14.4956	36.2246	BCL2L1	C07c.DA.up	GO_Molecular_Function_2023
GO_Molecular_Function_2023.57189	RNA-directed DNA Polymerase Activity (GO:0003964)	1/5	0.0821664	0.390745	0	0	14.4956	36.2246	PTGES3	C07c.DA.up	GO_Molecular_Function_2023
GO_Molecular_Function_2023.58189	pre-mRNA 3'-Splice Site Binding (GO:0030628)	1/5	0.0821664	0.390745	0	0	14.4956	36.2246	U2AF2	C07c.DA.up	GO_Molecular_Function_2023
GO_Molecular_Function_2023.59189	Histone Demethylase Activity (GO:0032452)	2/29	0.0866457	0.390745	0	0	4.30265	10.524	KDM5A;KDM2A	C07c.DA.up	GO_Molecular_Function_2023
GO_Molecular_Function_2023.60189	Histone Deacetylase Binding (GO:0042826)	4/99	0.0885019	0.390745	0	0	2.45175	5.94485	HDAC5;MEF2C;PKN2;MEF2D	C07c.DA.up	GO_Molecular_Function_2023
GO_Molecular_Function_2023.61224	PDZ Domain Binding (GO:0030165)	3/62	0.088627	0.390745	0	0	2.95745	7.16685	CRIPT;RAPGEF2;GNG12	C07c.DA.up	GO_Molecular_Function_2023
GO_Molecular_Function_2023.62202	GTPase Binding (GO:0051020)	7/225	0.0903051	0.390745	0	0	1.87473	4.5079	KIF3A;MYCBP2;PDE6D;MYO5A;ENO1;ARHGEF2;PAK2	C07c.DA.up	GO_Molecular_Function_2023
GO_Molecular_Function_2023.63192	General Transcription Initiation Factor Binding (GO:0140296)	2/30	0.0918291	0.390745	0	0	4.14877	9.90655	THRA;GTF2F1	C07c.DA.up	GO_Molecular_Function_2023
GO_Molecular_Function_2023.64189	RNA Exonuclease Activity, Producing 5'-Phosphomonoesters (GO:0016896)	2/30	0.0918291	0.390745	0	0	4.14877	9.90655	EXOSC7;EXOSC5	C07c.DA.up	GO_Molecular_Function_2023
GO_Molecular_Function_2023.65189	Guanyl Ribonucleotide Binding (GO:0032561)	7/226	0.0919151	0.390745	0	0	1.86607	4.45411	RAB32;RAP1B;TUBB3;BMS1;RAPGEF2;RAB22A;RHOB	C07c.DA.up	GO_Molecular_Function_2023
GO_Molecular_Function_2023.66189	Ubiquitin-Protein Transferase Activity (GO:0004842)	11/412	0.0947596	0.390745	0	0	1.60578	3.78388	CNOT4;HECTD1;RNF128;UBE2Q1;MYCBP2;RNF19B;ZFP91;RNF6;UBE2A;RNF7;CCAR1	C07c.DA.up	GO_Molecular_Function_2023
GO_Molecular_Function_2023.67189	Ubiquitin-Like Protein Ligase Activity (GO:0061659)	9/319	0.095712	0.390745	0	0	1.6972	3.98234	UFL1;HECTD1;RNF128;ZMIZ1;MYCBP2;RNF19B;RNF6;RNF7;CCAR1	C07c.DA.up	GO_Molecular_Function_2023
GO_Molecular_Function_2023.68189	RNA Polymerase II Complex Binding (GO:0000993)	2/31	0.0971004	0.390745	0	0	4.00551	9.34089	ELOF1;RTRAF	C07c.DA.up	GO_Molecular_Function_2023
GO_Molecular_Function_2023.69189	Poly-Purine Tract Binding (GO:0070717)	2/31	0.0971004	0.390745	0	0	4.00551	9.34089	DDX3X;FMR1	C07c.DA.up	GO_Molecular_Function_2023
GO_Molecular_Function_2023.70183	1-Alkyl-2-Acetylglycerophosphocholine Esterase Activity (GO:0003847)	1/6	0.0977734	0.390745	0	0	11.5959	26.9616	PAFAH1B3	C07c.DA.up	GO_Molecular_Function_2023
GO_Molecular_Function_2023.71220	Hyalurononglucosaminidase Activity (GO:0004415)	1/6	0.0977734	0.390745	0	0	11.5959	26.9616	OGA	C07c.DA.up	GO_Molecular_Function_2023
GO_Molecular_Function_2023.72196	G-quadruplex RNA Binding (GO:0002151)	1/6	0.0977734	0.390745	0	0	11.5959	26.9616	FMR1	C07c.DA.up	GO_Molecular_Function_2023
GO_Molecular_Function_2023.73185	NEDD8 Transferase Activity (GO:0019788)	1/6	0.0977734	0.390745	0	0	11.5959	26.9616	RNF7	C07c.DA.up	GO_Molecular_Function_2023
GO_Molecular_Function_2023.74178	Minor Groove Of Adenine-Thymine-Rich DNA Binding (GO:0003680)	1/6	0.0977734	0.390745	0	0	11.5959	26.9616	MEF2C	C07c.DA.up	GO_Molecular_Function_2023
GO_Molecular_Function_2023.75174	RNA Polymerase II CTD Heptapeptide Repeat Phosphatase Activity (GO:0008420)	1/6	0.0977734	0.390745	0	0	11.5959	26.9616	CTDSP1	C07c.DA.up	GO_Molecular_Function_2023
GO_Molecular_Function_2023.76174	Acid-Amino Acid Ligase Activity (GO:0016881)	1/6	0.0977734	0.390745	0	0	11.5959	26.9616	GCLM	C07c.DA.up	GO_Molecular_Function_2023
GO_Molecular_Function_2023.77174	Oxidoreductase Activity, Acting On The CH-CH Group Of Donors, With A Flavin As Acceptor (GO:0052890)	1/6	0.0977734	0.390745	0	0	11.5959	26.9616	ACADM	C07c.DA.up	GO_Molecular_Function_2023
GO_Molecular_Function_2023.78174	Alpha-Glucosidase Activity (GO:0090599)	1/6	0.0977734	0.390745	0	0	11.5959	26.9616	GAA	C07c.DA.up	GO_Molecular_Function_2023
GO_Molecular_Function_2023.79174	Calcium-Dependent Protein Serine/Threonine Phosphatase Activity (GO:0004723)	1/6	0.0977734	0.390745	0	0	11.5959	26.9616	PPP3CA	C07c.DA.up	GO_Molecular_Function_2023
GO_Molecular_Function_2023.80173	Dopamine Receptor Binding (GO:0050780)	1/6	0.0977734	0.390745	0	0	11.5959	26.9616	GNA12	C07c.DA.up	GO_Molecular_Function_2023
GO_Molecular_Function_2023.81213	Protein Kinase Binding (GO:0019901)	13/511	0.0980112	0.390745	0	0	1.5297	3.553	GSK3B;HDAC5;PRKRIP1;PRKCD;ILK;VRK1;PTN;IKBKB;UFL1;SPRED1;PTPRC;PAK2;BCL2L1	C07c.DA.up	GO_Molecular_Function_2023
GO_Molecular_Function_2023.82189	Ubiquitin Conjugating Enzyme Activity (GO:0061631)	2/32	0.102455	0.390745	0	0	3.87179	8.82122	UBE2Q1;UBE2A	C07c.DA.up	GO_Molecular_Function_2023
GO_Molecular_Function_2023.83176	Kinase Activity (GO:0016301)	4/106	0.106849	0.390745	0	0	2.28268	5.10484	GSK3B;CCL3;PKN2;IP6K2	C07c.DA.up	GO_Molecular_Function_2023
GO_Molecular_Function_2023.84173	RNA Polymerase Core Enzyme Binding (GO:0043175)	2/33	0.107889	0.390745	0	0	3.74671	8.34261	ELOF1;RTRAF	C07c.DA.up	GO_Molecular_Function_2023
GO_Molecular_Function_2023.85173	2-Acylglycerol-3-Phosphate O-acyltransferase Activity (GO:0047144)	1/7	0.113116	0.390745	0	0	9.66273	21.0584	LPCAT1	C07c.DA.up	GO_Molecular_Function_2023
GO_Molecular_Function_2023.86173	7SK snRNA Binding (GO:0097322)	1/7	0.113116	0.390745	0	0	9.66273	21.0584	HEXIM1	C07c.DA.up	GO_Molecular_Function_2023
GO_Molecular_Function_2023.87172	Histone H4K20 Methyltransferase Activity (GO:0042799)	1/7	0.113116	0.390745	0	0	9.66273	21.0584	KMT5B	C07c.DA.up	GO_Molecular_Function_2023
GO_Molecular_Function_2023.88172	Histone Ubiquitin Ligase Activity (GO:0140852)	1/7	0.113116	0.390745	0	0	9.66273	21.0584	UBE2A	C07c.DA.up	GO_Molecular_Function_2023
GO_Molecular_Function_2023.89172	Unmethylated CpG Binding (GO:0045322)	1/7	0.113116	0.390745	0	0	9.66273	21.0584	KDM2A	C07c.DA.up	GO_Molecular_Function_2023
GO_Molecular_Function_2023.90172	Iron Ion Transmembrane Transporter Activity (GO:0005381)	1/7	0.113116	0.390745	0	0	9.66273	21.0584	SLC11A1	C07c.DA.up	GO_Molecular_Function_2023
GO_Molecular_Function_2023.91212	Manganese Ion Transmembrane Transporter Activity (GO:0005384)	1/7	0.113116	0.390745	0	0	9.66273	21.0584	SLC11A1	C07c.DA.up	GO_Molecular_Function_2023
GO_Molecular_Function_2023.92188	O-acetyltransferase Activity (GO:0016413)	1/7	0.113116	0.390745	0	0	9.66273	21.0584	LPCAT1	C07c.DA.up	GO_Molecular_Function_2023
GO_Molecular_Function_2023.93175	poly(G) Binding (GO:0034046)	1/7	0.113116	0.390745	0	0	9.66273	21.0584	FMR1	C07c.DA.up	GO_Molecular_Function_2023
GO_Molecular_Function_2023.94172	Purine Nucleotide Transmembrane Transporter Activity (GO:0015216)	1/7	0.113116	0.390745	0	0	9.66273	21.0584	SLC25A5	C07c.DA.up	GO_Molecular_Function_2023
GO_Molecular_Function_2023.95172	3'-5'-RNA Exonuclease Activity (GO:0000175)	2/34	0.113398	0.390745	0	0	3.62944	7.90074	EXOSC7;EXOSC5	C07c.DA.up	GO_Molecular_Function_2023
GO_Molecular_Function_2023.96171	Kinase Inhibitor Activity (GO:0019210)	2/34	0.113398	0.390745	0	0	3.62944	7.90074	HEXIM1;PRKRIP1	C07c.DA.up	GO_Molecular_Function_2023
GO_Molecular_Function_2023.97171	Ubiquitin-Like Protein Transferase Activity (GO:0019787)	7/240	0.116121	0.390745	0	0	1.75268	3.77375	UBL4A;CNOT4;UFL1;ZFP91;RNF6;UBE2A;RNF7	C07c.DA.up	GO_Molecular_Function_2023
GO_Molecular_Function_2023.98171	Ubiquitin-Like Protein Conjugating Enzyme Activity (GO:0061650)	2/35	0.118978	0.390745	0	0	3.51928	7.49189	UBE2Q1;UBE2A	C07c.DA.up	GO_Molecular_Function_2023
GO_Molecular_Function_2023.99170	Core Promoter Sequence-Specific DNA Binding (GO:0001046)	2/35	0.118978	0.390745	0	0	3.51928	7.49189	TBPL1;FOS	C07c.DA.up	GO_Molecular_Function_2023
GO_Molecular_Function_2023.100170	Small GTPase Binding (GO:0031267)	6/199	0.124548	0.390745	0	0	1.81195	3.77441	KIF3A;MYCBP2;PDE6D;MYO5A;ARHGEF2;PAK2	C07c.DA.up	GO_Molecular_Function_2023
GO_Molecular_Function_2023.101210	Histone H3 Methyltransferase Activity (GO:0140938)	2/36	0.124625	0.390745	0	0	3.41559	7.1128	METTL23;KMT2C	C07c.DA.up	GO_Molecular_Function_2023
GO_Molecular_Function_2023.102185	Histone H3K14 Acetyltransferase Activity (GO:0036408)	1/8	0.128198	0.390745	0	0	8.28192	17.0125	KAT6A	C07c.DA.up	GO_Molecular_Function_2023
GO_Molecular_Function_2023.103171	Histone H3K4 Demethylase Activity (GO:0032453)	1/8	0.128198	0.390745	0	0	8.28192	17.0125	KDM5A	C07c.DA.up	GO_Molecular_Function_2023
GO_Molecular_Function_2023.104168	Histone H4K16 Acetyltransferase Activity (GO:0046972)	1/8	0.128198	0.390745	0	0	8.28192	17.0125	KAT6A	C07c.DA.up	GO_Molecular_Function_2023
GO_Molecular_Function_2023.105168	Lysophospholipid Acyltransferase Activity (GO:0071617)	1/8	0.128198	0.390745	0	0	8.28192	17.0125	LPCAT1	C07c.DA.up	GO_Molecular_Function_2023
GO_Molecular_Function_2023.106168	Metal-Dependent Deubiquitinase Activity (GO:0140492)	1/8	0.128198	0.390745	0	0	8.28192	17.0125	COPS6	C07c.DA.up	GO_Molecular_Function_2023
GO_Molecular_Function_2023.107168	UDP Phosphatase Activity (GO:0045134)	1/8	0.128198	0.390745	0	0	8.28192	17.0125	ENTPD1	C07c.DA.up	GO_Molecular_Function_2023
GO_Molecular_Function_2023.108168	cAMP-dependent Protein Kinase Inhibitor Activity (GO:0004862)	1/8	0.128198	0.390745	0	0	8.28192	17.0125	PKIG	C07c.DA.up	GO_Molecular_Function_2023
GO_Molecular_Function_2023.109168	Calcium-Dependent Protein Serine/Threonine Kinase Activity (GO:0009931)	1/8	0.128198	0.390745	0	0	8.28192	17.0125	CCL3	C07c.DA.up	GO_Molecular_Function_2023
GO_Molecular_Function_2023.110205	Carbonyl Reductase (NADPH) Activity (GO:0004090)	1/8	0.128198	0.390745	0	0	8.28192	17.0125	CBR3	C07c.DA.up	GO_Molecular_Function_2023
GO_Molecular_Function_2023.111210	Cuprous Ion Binding (GO:1903136)	1/8	0.128198	0.390745	0	0	8.28192	17.0125	COX17	C07c.DA.up	GO_Molecular_Function_2023
GO_Molecular_Function_2023.112192	GTP Binding (GO:0005525)	6/201	0.128848	0.390745	0	0	1.79318	3.67446	RAB32;RAP1B;TUBB3;BMS1;RAB22A;RHOB	C07c.DA.up	GO_Molecular_Function_2023
GO_Molecular_Function_2023.113181	Methyltransferase Activity (GO:0008168)	2/37	0.130334	0.390745	0	0	3.31784	6.76059	CARNMT1;TGS1	C07c.DA.up	GO_Molecular_Function_2023
GO_Molecular_Function_2023.114174	ADP Transmembrane Transporter Activity (GO:0015217)	1/9	0.143025	0.390745	0	0	7.24631	14.0922	SLC25A5	C07c.DA.up	GO_Molecular_Function_2023
GO_Molecular_Function_2023.115168	Histone H3 Kinase Activity (GO:0140996)	1/9	0.143025	0.390745	0	0	7.24631	14.0922	VRK1	C07c.DA.up	GO_Molecular_Function_2023
GO_Molecular_Function_2023.116167	G Protein-Coupled Purinergic Nucleotide Receptor Activity (GO:0045028)	1/9	0.143025	0.390745	0	0	7.24631	14.0922	P2RY6	C07c.DA.up	GO_Molecular_Function_2023
GO_Molecular_Function_2023.117167	Interleukin-1 Binding (GO:0019966)	1/9	0.143025	0.390745	0	0	7.24631	14.0922	HAX1	C07c.DA.up	GO_Molecular_Function_2023
GO_Molecular_Function_2023.118167	GDP Phosphatase Activity (GO:0004382)	1/9	0.143025	0.390745	0	0	7.24631	14.0922	ENTPD1	C07c.DA.up	GO_Molecular_Function_2023
GO_Molecular_Function_2023.119167	RNA Polymerase II General Transcription Initiation Factor Binding (GO:0001091)	1/9	0.143025	0.390745	0	0	7.24631	14.0922	GTF2F1	C07c.DA.up	GO_Molecular_Function_2023
GO_Molecular_Function_2023.120167	Adenosine Deaminase Activity (GO:0004000)	1/9	0.143025	0.390745	0	0	7.24631	14.0922	LACC1	C07c.DA.up	GO_Molecular_Function_2023
GO_Molecular_Function_2023.121207	Purine Nucleobase Transmembrane Transporter Activity (GO:0005345)	1/9	0.143025	0.390745	0	0	7.24631	14.0922	SLC25A5	C07c.DA.up	GO_Molecular_Function_2023
GO_Molecular_Function_2023.122183	Cyclin-Dependent Protein Serine/Threonine Kinase Inhibitor Activity (GO:0004861)	1/9	0.143025	0.390745	0	0	7.24631	14.0922	HEXIM1	C07c.DA.up	GO_Molecular_Function_2023
GO_Molecular_Function_2023.123170	Ribonuclease P RNA Binding (GO:0033204)	1/9	0.143025	0.390745	0	0	7.24631	14.0922	POP5	C07c.DA.up	GO_Molecular_Function_2023
GO_Molecular_Function_2023.124166	siRNA Binding (GO:0035197)	1/9	0.143025	0.390745	0	0	7.24631	14.0922	FMR1	C07c.DA.up	GO_Molecular_Function_2023
GO_Molecular_Function_2023.125166	Eukaryotic Initiation Factor 4E Binding (GO:0008190)	1/9	0.143025	0.390745	0	0	7.24631	14.0922	DDX3X	C07c.DA.up	GO_Molecular_Function_2023
GO_Molecular_Function_2023.126166	2-Oxoglutarate-Dependent Dioxygenase Activity (GO:0016706)	2/41	0.15373	0.390745	0	0	2.97694	5.57449	KDM5A;KDM2A	C07c.DA.up	GO_Molecular_Function_2023
GO_Molecular_Function_2023.127166	ATP Transmembrane Transporter Activity (GO:0005347)	1/10	0.1576	0.390745	0	0	6.44084	11.9007	SLC25A5	C07c.DA.up	GO_Molecular_Function_2023
GO_Molecular_Function_2023.128166	Transferrin Receptor Binding (GO:1990459)	1/10	0.1576	0.390745	0	0	6.44084	11.9007	IKBKB	C07c.DA.up	GO_Molecular_Function_2023
GO_Molecular_Function_2023.129165	Histone H4K12 Acetyltransferase Activity (GO:0043997)	1/10	0.1576	0.390745	0	0	6.44084	11.9007	KAT6A	C07c.DA.up	GO_Molecular_Function_2023
GO_Molecular_Function_2023.130165	Histone H4K5 Acetyltransferase Activity (GO:0043995)	1/10	0.1576	0.390745	0	0	6.44084	11.9007	KAT6A	C07c.DA.up	GO_Molecular_Function_2023
GO_Molecular_Function_2023.131205	Histone H4K8 Acetyltransferase Activity (GO:0043996)	1/10	0.1576	0.390745	0	0	6.44084	11.9007	KAT6A	C07c.DA.up	GO_Molecular_Function_2023
GO_Molecular_Function_2023.132181	acyl-CoA Dehydrogenase Activity (GO:0003995)	1/10	0.1576	0.390745	0	0	6.44084	11.9007	ACADM	C07c.DA.up	GO_Molecular_Function_2023
GO_Molecular_Function_2023.133167	Phospholipase Activator Activity (GO:0016004)	1/10	0.1576	0.390745	0	0	6.44084	11.9007	CCL3	C07c.DA.up	GO_Molecular_Function_2023
GO_Molecular_Function_2023.134163	cAMP-dependent Protein Kinase Regulator Activity (GO:0008603)	1/10	0.1576	0.390745	0	0	6.44084	11.9007	PKIG	C07c.DA.up	GO_Molecular_Function_2023
GO_Molecular_Function_2023.135163	cGMP Binding (GO:0030553)	1/10	0.1576	0.390745	0	0	6.44084	11.9007	RAPGEF2	C07c.DA.up	GO_Molecular_Function_2023
GO_Molecular_Function_2023.136163	Protein-Arginine N-methyltransferase Activity (GO:0016274)	1/10	0.1576	0.390745	0	0	6.44084	11.9007	METTL23	C07c.DA.up	GO_Molecular_Function_2023
GO_Molecular_Function_2023.137163	Death Domain Binding (GO:0070513)	1/10	0.1576	0.390745	0	0	6.44084	11.9007	BCL2L1	C07c.DA.up	GO_Molecular_Function_2023
GO_Molecular_Function_2023.138163	Ribonuclease P Activity (GO:0004526)	1/10	0.1576	0.390745	0	0	6.44084	11.9007	POP5	C07c.DA.up	GO_Molecular_Function_2023
GO_Molecular_Function_2023.139162	Dipeptidase Activity (GO:0016805)	1/10	0.1576	0.390745	0	0	6.44084	11.9007	CNDP2	C07c.DA.up	GO_Molecular_Function_2023
GO_Molecular_Function_2023.140162	3'-5' Exonuclease Activity (GO:0008408)	2/42	0.1597	0.390745	0	0	2.90237	5.32427	EXOSC7;EXOSC5	C07c.DA.up	GO_Molecular_Function_2023
GO_Molecular_Function_2023.141204	Promoter-Specific Chromatin Binding (GO:1990841)	2/42	0.1597	0.390745	0	0	2.90237	5.32427	DDX5;GTF2F1	C07c.DA.up	GO_Molecular_Function_2023
GO_Molecular_Function_2023.142179	Endopeptidase Regulator Activity (GO:0061135)	2/42	0.1597	0.390745	0	0	2.90237	5.32427	APH1A;SPINT2	C07c.DA.up	GO_Molecular_Function_2023
GO_Molecular_Function_2023.143166	Ubiquitin Protein Ligase Activity (GO:0061630)	8/311	0.161726	0.390745	0	0	1.53939	2.80454	HECTD1;RNF128;MYCBP2;RNF19B;RNF6;UBE2A;RNF7;CCAR1	C07c.DA.up	GO_Molecular_Function_2023
GO_Molecular_Function_2023.144161	GTPase Activity (GO:0003924)	7/265	0.166636	0.390745	0	0	1.58081	2.83273	RAB32;RAP1B;DDX3X;BMS1;GNA12;RAB22A;RHOB	C07c.DA.up	GO_Molecular_Function_2023
GO_Molecular_Function_2023.145161	Hexosaminidase Activity (GO:0015929)	1/11	0.171928	0.390745	0	0	5.79646	10.2057	OGA	C07c.DA.up	GO_Molecular_Function_2023
GO_Molecular_Function_2023.146161	C2H2 Zinc Finger Domain Binding (GO:0070742)	1/11	0.171928	0.390745	0	0	5.79646	10.2057	SRRM2	C07c.DA.up	GO_Molecular_Function_2023
GO_Molecular_Function_2023.147161	Neurexin Family Protein Binding (GO:0042043)	1/11	0.171928	0.390745	0	0	5.79646	10.2057	CPE	C07c.DA.up	GO_Molecular_Function_2023
GO_Molecular_Function_2023.148161	Phosphatidylinositol Phosphate 5-Phosphatase Activity (GO:0034595)	1/11	0.171928	0.390745	0	0	5.79646	10.2057	PIKFYVE	C07c.DA.up	GO_Molecular_Function_2023
GO_Molecular_Function_2023.149161	cAMP Binding (GO:0030552)	1/11	0.171928	0.390745	0	0	5.79646	10.2057	RAPGEF2	C07c.DA.up	GO_Molecular_Function_2023
GO_Molecular_Function_2023.150161	poly(A) RNA Polymerase Activity (GO:1990817)	1/11	0.171928	0.390745	0	0	5.79646	10.2057	TENT5A	C07c.DA.up	GO_Molecular_Function_2023
GO_Molecular_Function_2023.151203	Carbohydrate Kinase Activity (GO:0019200)	1/11	0.171928	0.390745	0	0	5.79646	10.2057	NAGK	C07c.DA.up	GO_Molecular_Function_2023
GO_Molecular_Function_2023.152178	Cytidine Deaminase Activity (GO:0004126)	1/11	0.171928	0.390745	0	0	5.79646	10.2057	APOBEC1	C07c.DA.up	GO_Molecular_Function_2023
GO_Molecular_Function_2023.153165	Sequence-Specific mRNA Binding (GO:1990825)	1/11	0.171928	0.390745	0	0	5.79646	10.2057	FMR1	C07c.DA.up	GO_Molecular_Function_2023
GO_Molecular_Function_2023.154161	Dynactin Binding (GO:0034452)	1/11	0.171928	0.390745	0	0	5.79646	10.2057	GSK3B	C07c.DA.up	GO_Molecular_Function_2023
GO_Molecular_Function_2023.155161	Ribonucleoside Triphosphate Phosphatase Activity (GO:0017111)	7/270	0.17776	0.399718	0	0	1.55036	2.67797	RAB32;RAP1B;DDX3X;BMS1;GNA12;RAB22A;RHOB	C07c.DA.up	GO_Molecular_Function_2023
GO_Molecular_Function_2023.156161	Chemokine Activity (GO:0008009)	2/46	0.183972	0.399718	0	0	2.63798	4.46603	ENC1;CCL3	C07c.DA.up	GO_Molecular_Function_2023
GO_Molecular_Function_2023.157160	Cyclin-Dependent Protein Serine/Threonine Kinase Regulator Activity (GO:0016538)	2/46	0.183972	0.399718	0	0	2.63798	4.46603	HEXIM1;CCNL2	C07c.DA.up	GO_Molecular_Function_2023
GO_Molecular_Function_2023.158159	Exonuclease Activity (GO:0004527)	2/46	0.183972	0.399718	0	0	2.63798	4.46603	EXOSC7;EXOSC5	C07c.DA.up	GO_Molecular_Function_2023
GO_Molecular_Function_2023.159159	Lipase Activator Activity (GO:0060229)	1/12	0.186013	0.399718	0	0	5.26924	8.86255	CCL3	C07c.DA.up	GO_Molecular_Function_2023
GO_Molecular_Function_2023.160159	RNA 7-Methylguanosine Cap Binding (GO:0000340)	1/12	0.186013	0.399718	0	0	5.26924	8.86255	NCBP2	C07c.DA.up	GO_Molecular_Function_2023
GO_Molecular_Function_2023.161201	RNA Polymerase II Core Promoter Sequence-Specific DNA Binding (GO:0000979)	1/12	0.186013	0.399718	0	0	5.26924	8.86255	TBPL1	C07c.DA.up	GO_Molecular_Function_2023
GO_Molecular_Function_2023.162177	Protein Kinase A Catalytic Subunit Binding (GO:0034236)	1/12	0.186013	0.399718	0	0	5.26924	8.86255	GSK3B	C07c.DA.up	GO_Molecular_Function_2023
GO_Molecular_Function_2023.163163	Protein Kinase Activator Activity (GO:0030295)	3/88	0.188763	0.399718	0	0	2.0501	3.41805	DDX3X;TAB2;PAK2	C07c.DA.up	GO_Molecular_Function_2023
GO_Molecular_Function_2023.164159	Histone H3 Acetyltransferase Activity (GO:0010484)	1/13	0.199859	0.399718	0	0	4.82989	7.77682	KAT6A	C07c.DA.up	GO_Molecular_Function_2023
GO_Molecular_Function_2023.165158	Histone H3K4 Methyltransferase Activity (GO:0042800)	1/13	0.199859	0.399718	0	0	4.82989	7.77682	KMT2C	C07c.DA.up	GO_Molecular_Function_2023
GO_Molecular_Function_2023.166158	CARD Domain Binding (GO:0050700)	1/13	0.199859	0.399718	0	0	4.82989	7.77682	CASP1	C07c.DA.up	GO_Molecular_Function_2023
GO_Molecular_Function_2023.167157	Histone H4 Methyltransferase Activity (GO:0140939)	1/13	0.199859	0.399718	0	0	4.82989	7.77682	KMT5B	C07c.DA.up	GO_Molecular_Function_2023
GO_Molecular_Function_2023.168156	Ubiquitination-Like Modification-Dependent Protein Binding (GO:0140035)	1/13	0.199859	0.399718	0	0	4.82989	7.77682	IDE	C07c.DA.up	GO_Molecular_Function_2023
GO_Molecular_Function_2023.169156	I-SMAD Binding (GO:0070411)	1/13	0.199859	0.399718	0	0	4.82989	7.77682	CTNNB1	C07c.DA.up	GO_Molecular_Function_2023
GO_Molecular_Function_2023.170156	SUMO Ligase Activity (GO:0061665)	1/13	0.199859	0.399718	0	0	4.82989	7.77682	ZMIZ1	C07c.DA.up	GO_Molecular_Function_2023
GO_Molecular_Function_2023.171197	Nuclear Vitamin D Receptor Binding (GO:0042809)	1/13	0.199859	0.399718	0	0	4.82989	7.77682	MED13	C07c.DA.up	GO_Molecular_Function_2023
GO_Molecular_Function_2023.172170	Phosphatidylinositol Phosphate Kinase Activity (GO:0016307)	1/13	0.199859	0.399718	0	0	4.82989	7.77682	PIKFYVE	C07c.DA.up	GO_Molecular_Function_2023
GO_Molecular_Function_2023.173157	Phosphatidylinositol-3,5-Bisphosphate Phosphatase Activity (GO:0106018)	1/13	0.199859	0.399718	0	0	4.82989	7.77682	PIKFYVE	C07c.DA.up	GO_Molecular_Function_2023
GO_Molecular_Function_2023.174152	Caspase Binding (GO:0089720)	1/13	0.199859	0.399718	0	0	4.82989	7.77682	CASP1	C07c.DA.up	GO_Molecular_Function_2023
GO_Molecular_Function_2023.175152	Ribosomal Large Subunit Binding (GO:0043023)	1/13	0.199859	0.399718	0	0	4.82989	7.77682	CPSF6	C07c.DA.up	GO_Molecular_Function_2023
GO_Molecular_Function_2023.176151	Chemokine Receptor Binding (GO:0042379)	2/50	0.208725	0.408276	0	0	2.41765	3.78782	ENC1;CCL3	C07c.DA.up	GO_Molecular_Function_2023
GO_Molecular_Function_2023.177150	mRNA 3'-UTR Binding (GO:0003730)	3/93	0.210543	0.408276	0	0	1.93571	3.01595	DDX5;FMR1;CIRBP	C07c.DA.up	GO_Molecular_Function_2023
GO_Molecular_Function_2023.178150	1-Phosphatidylinositol Binding (GO:0005545)	1/14	0.21347	0.408276	0	0	4.45813	6.88451	WDFY3	C07c.DA.up	GO_Molecular_Function_2023
GO_Molecular_Function_2023.179149	Muscle Alpha-Actinin Binding (GO:0051371)	1/14	0.21347	0.408276	0	0	4.45813	6.88451	PDLIM1	C07c.DA.up	GO_Molecular_Function_2023
GO_Molecular_Function_2023.180149	Nucleoside Diphosphate Phosphatase Activity (GO:0017110)	1/14	0.21347	0.408276	0	0	4.45813	6.88451	ENTPD1	C07c.DA.up	GO_Molecular_Function_2023
GO_Molecular_Function_2023.181192	Acylglycerol Lipase Activity (GO:0047372)	1/14	0.21347	0.408276	0	0	4.45813	6.88451	DAGLB	C07c.DA.up	GO_Molecular_Function_2023
GO_Molecular_Function_2023.182167	Adenine Nucleotide Transmembrane Transporter Activity (GO:0000295)	1/14	0.21347	0.408276	0	0	4.45813	6.88451	SLC25A5	C07c.DA.up	GO_Molecular_Function_2023
GO_Molecular_Function_2023.183154	Protein Kinase C Activity (GO:0004697)	1/14	0.21347	0.408276	0	0	4.45813	6.88451	PRKCD	C07c.DA.up	GO_Molecular_Function_2023
GO_Molecular_Function_2023.184147	Exopeptidase Activity (GO:0008238)	2/52	0.221229	0.420816	0	0	2.32071	3.50092	CPE;CNDP2	C07c.DA.up	GO_Molecular_Function_2023
GO_Molecular_Function_2023.185147	tRNA-specific Ribonuclease Activity (GO:0004549)	1/15	0.22685	0.42581	0	0	4.13949	6.14078	POP5	C07c.DA.up	GO_Molecular_Function_2023
GO_Molecular_Function_2023.186147	Adrenergic Receptor Binding (GO:0031690)	1/15	0.22685	0.42581	0	0	4.13949	6.14078	RAPGEF2	C07c.DA.up	GO_Molecular_Function_2023
GO_Molecular_Function_2023.187147	Polyubiquitin Modification-Dependent Protein Binding (GO:0031593)	2/53	0.227504	0.42581	0	0	2.27509	3.36847	TAB2;RAD23B	C07c.DA.up	GO_Molecular_Function_2023
GO_Molecular_Function_2023.188145	Cysteine-Type Peptidase Activity (GO:0008234)	4/144	0.229918	0.426553	0	0	1.65986	2.44006	USP8;ATXN3;OTULIN;CASP1	C07c.DA.up	GO_Molecular_Function_2023
GO_Molecular_Function_2023.189144	Protein-Lysine N-methyltransferase Activity (GO:0016279)	2/54	0.233791	0.426553	0	0	2.23122	3.2427	KMT2C;KMT5B	C07c.DA.up	GO_Molecular_Function_2023
GO_Molecular_Function_2023.190144	Syntaxin-1 Binding (GO:0017075)	1/16	0.240004	0.426553	0	0	3.86332	5.51335	STXBP1	C07c.DA.up	GO_Molecular_Function_2023
GO_Molecular_Function_2023.191189	Transmembrane Receptor Protein Phosphatase Activity (GO:0019198)	1/16	0.240004	0.426553	0	0	3.86332	5.51335	PTPRC	C07c.DA.up	GO_Molecular_Function_2023
GO_Molecular_Function_2023.192162	Transmembrane Receptor Protein Tyrosine Phosphatase Activity (GO:0005001)	1/16	0.240004	0.426553	0	0	3.86332	5.51335	PTPRC	C07c.DA.up	GO_Molecular_Function_2023
GO_Molecular_Function_2023.193148	Ubiquitin-Dependent Protein Binding (GO:0140036)	1/16	0.240004	0.426553	0	0	3.86332	5.51335	IDE	C07c.DA.up	GO_Molecular_Function_2023
GO_Molecular_Function_2023.194141	RNA Methyltransferase Activity (GO:0008173)	1/16	0.240004	0.426553	0	0	3.86332	5.51335	TGS1	C07c.DA.up	GO_Molecular_Function_2023
GO_Molecular_Function_2023.195140	Phosphatidylinositol Kinase Activity (GO:0052742)	1/16	0.240004	0.426553	0	0	3.86332	5.51335	PIKFYVE	C07c.DA.up	GO_Molecular_Function_2023
GO_Molecular_Function_2023.196140	Ribosomal Small Subunit Binding (GO:0043024)	1/16	0.240004	0.426553	0	0	3.86332	5.51335	DDX3X	C07c.DA.up	GO_Molecular_Function_2023
GO_Molecular_Function_2023.197140	Protein Serine/Threonine Phosphatase Activity (GO:0004722)	2/55	0.240089	0.426553	0	0	2.18901	3.12317	PPP3CA;CTDSP1	C07c.DA.up	GO_Molecular_Function_2023
GO_Molecular_Function_2023.198140	Protein Serine/Threonine Kinase Activator Activity (GO:0043539)	2/56	0.246394	0.435545	0	0	2.14837	3.00948	DDX3X;TAB2	C07c.DA.up	GO_Molecular_Function_2023
GO_Molecular_Function_2023.199140	Histone Acetyltransferase Binding (GO:0035035)	1/17	0.252934	0.440432	0	0	3.62168	4.97846	EID1	C07c.DA.up	GO_Molecular_Function_2023
GO_Molecular_Function_2023.200140	Phosphatase Activator Activity (GO:0019211)	1/17	0.252934	0.440432	0	0	3.62168	4.97846	GTF2F1	C07c.DA.up	GO_Molecular_Function_2023
GO_Molecular_Function_2023.201185	Cadherin Binding Involved In Cell-Cell Adhesion (GO:0098641)	1/17	0.252934	0.440432	0	0	3.62168	4.97846	PDLIM1	C07c.DA.up	GO_Molecular_Function_2023
GO_Molecular_Function_2023.202160	Protein Kinase Regulator Activity (GO:0019887)	3/103	0.255533	0.442755	0	0	1.74125	2.37577	HEXIM1;PRKRIP1;CCNL2	C07c.DA.up	GO_Molecular_Function_2023
GO_Molecular_Function_2023.203146	Histone Deacetylase Activity (GO:0004407)	1/18	0.265645	0.449158	0	0	3.40847	4.51825	HDAC5	C07c.DA.up	GO_Molecular_Function_2023
GO_Molecular_Function_2023.204140	Mannose Binding (GO:0005537)	1/18	0.265645	0.449158	0	0	3.40847	4.51825	CLEC4D	C07c.DA.up	GO_Molecular_Function_2023
GO_Molecular_Function_2023.205138	TBP-class Protein Binding (GO:0017025)	1/18	0.265645	0.449158	0	0	3.40847	4.51825	THRA	C07c.DA.up	GO_Molecular_Function_2023
GO_Molecular_Function_2023.206138	Nucleobase-Containing Compound Kinase Activity (GO:0019205)	1/18	0.265645	0.449158	0	0	3.40847	4.51825	HEXIM1	C07c.DA.up	GO_Molecular_Function_2023
GO_Molecular_Function_2023.207137	Ankyrin Binding (GO:0030506)	1/18	0.265645	0.449158	0	0	3.40847	4.51825	PTPRC	C07c.DA.up	GO_Molecular_Function_2023
GO_Molecular_Function_2023.208137	Protein Phosphatase Regulator Activity (GO:0019888)	2/61	0.277968	0.463567	0	0	1.9658	2.51671	GNA12;PTN	C07c.DA.up	GO_Molecular_Function_2023
GO_Molecular_Function_2023.209136	1-Acylglycerol-3-Phosphate O-acyltransferase Activity (GO:0003841)	1/19	0.27814	0.463567	0	0	3.21894	4.11906	LPCAT1	C07c.DA.up	GO_Molecular_Function_2023
GO_Molecular_Function_2023.210177	DNA Polymerase Binding (GO:0070182)	1/19	0.27814	0.463567	0	0	3.21894	4.11906	PTGES3	C07c.DA.up	GO_Molecular_Function_2023
GO_Molecular_Function_2023.211182	Tau-Protein Kinase Activity (GO:0050321)	1/20	0.290423	0.466276	0	0	3.04937	3.77029	GSK3B	C07c.DA.up	GO_Molecular_Function_2023
GO_Molecular_Function_2023.212165	Histone H4 Acetyltransferase Activity (GO:0010485)	1/20	0.290423	0.466276	0	0	3.04937	3.77029	KAT6A	C07c.DA.up	GO_Molecular_Function_2023
GO_Molecular_Function_2023.213154	Ubiquitin-Specific Protease Binding (GO:1990381)	1/20	0.290423	0.466276	0	0	3.04937	3.77029	CHMP3	C07c.DA.up	GO_Molecular_Function_2023
GO_Molecular_Function_2023.214145	Lysophosphatidic Acid Acyltransferase Activity (GO:0042171)	1/20	0.290423	0.466276	0	0	3.04937	3.77029	LPCAT1	C07c.DA.up	GO_Molecular_Function_2023
GO_Molecular_Function_2023.215140	Actinin Binding (GO:0042805)	1/20	0.290423	0.466276	0	0	3.04937	3.77029	CSRP1	C07c.DA.up	GO_Molecular_Function_2023
GO_Molecular_Function_2023.216136	Phosphatidic Acid Binding (GO:0070300)	1/20	0.290423	0.466276	0	0	3.04937	3.77029	RAPGEF2	C07c.DA.up	GO_Molecular_Function_2023
GO_Molecular_Function_2023.217132	Phosphotransferase Activity, Phosphate Group As Acceptor (GO:0016776)	1/20	0.290423	0.466276	0	0	3.04937	3.77029	IP6K2	C07c.DA.up	GO_Molecular_Function_2023
GO_Molecular_Function_2023.218130	Cysteine-Type Endopeptidase Activator Activity Involved In Apoptotic Process (GO:0008656)	1/20	0.290423	0.466276	0	0	3.04937	3.77029	CASP1	C07c.DA.up	GO_Molecular_Function_2023
GO_Molecular_Function_2023.219128	Acyltransferase Activity, Transferring Groups Other Than Amino-Acyl Groups (GO:0016747)	2/64	0.296885	0.471607	0	0	1.8704	2.27143	KAT6A;NAA15	C07c.DA.up	GO_Molecular_Function_2023
GO_Molecular_Function_2023.220127	Deubiquitinase Activity (GO:0101005)	3/113	0.301685	0.471607	0	0	1.58214	1.89599	USP8;COPS6;OTULIN	C07c.DA.up	GO_Molecular_Function_2023
GO_Molecular_Function_2023.221173	Telomerase RNA Binding (GO:0070034)	1/21	0.302498	0.471607	0	0	2.89676	3.46359	NOP10	C07c.DA.up	GO_Molecular_Function_2023
GO_Molecular_Function_2023.222149	Triglyceride Lipase Activity (GO:0004806)	1/21	0.302498	0.471607	0	0	2.89676	3.46359	DAGLB	C07c.DA.up	GO_Molecular_Function_2023
GO_Molecular_Function_2023.223136	Metal Cation:Proton Antiporter Activity (GO:0051139)	1/21	0.302498	0.471607	0	0	2.89676	3.46359	SLC11A1	C07c.DA.up	GO_Molecular_Function_2023
GO_Molecular_Function_2023.224128	Cyclic Nucleotide Binding (GO:0030551)	1/21	0.302498	0.471607	0	0	2.89676	3.46359	RAPGEF2	C07c.DA.up	GO_Molecular_Function_2023
GO_Molecular_Function_2023.225123	Double-Stranded RNA Binding (GO:0003725)	2/65	0.303176	0.471607	0	0	1.84061	2.19667	ACTN1;PRKRIP1	C07c.DA.up	GO_Molecular_Function_2023
GO_Molecular_Function_2023.226123	Ubiquitin Protein Ligase Binding (GO:0031625)	6/271	0.314368	0.47631	0	0	1.31477	1.52144	ATXN3;GSK3B;CTNNB1;UBE2A;SLC25A5;CCDC50	C07c.DA.up	GO_Molecular_Function_2023
GO_Molecular_Function_2023.227123	Low-Density Lipoprotein Particle Receptor Binding (GO:0050750)	1/22	0.314368	0.47631	0	0	2.75867	3.19231	MESD	C07c.DA.up	GO_Molecular_Function_2023
GO_Molecular_Function_2023.228123	Peptidase Activator Activity Involved In Apoptotic Process (GO:0016505)	1/22	0.314368	0.47631	0	0	2.75867	3.19231	CASP1	C07c.DA.up	GO_Molecular_Function_2023
GO_Molecular_Function_2023.229122	Phosphatase Inhibitor Activity (GO:0019212)	1/22	0.314368	0.47631	0	0	2.75867	3.19231	PTN	C07c.DA.up	GO_Molecular_Function_2023
GO_Molecular_Function_2023.230121	bHLH Transcription Factor Binding (GO:0043425)	1/22	0.314368	0.47631	0	0	2.75867	3.19231	LMO2	C07c.DA.up	GO_Molecular_Function_2023
GO_Molecular_Function_2023.231168	poly(U) RNA Binding (GO:0008266)	1/22	0.314368	0.47631	0	0	2.75867	3.19231	FMR1	C07c.DA.up	GO_Molecular_Function_2023
GO_Molecular_Function_2023.232146	GDP Binding (GO:0019003)	2/67	0.315726	0.47631	0	0	1.7838	2.05651	RAP1B;RAB22A	C07c.DA.up	GO_Molecular_Function_2023
GO_Molecular_Function_2023.233134	K63-linked Polyubiquitin Modification-Dependent Protein Binding (GO:0070530)	1/23	0.326037	0.47746	0	0	2.63315	2.95108	TAB2	C07c.DA.up	GO_Molecular_Function_2023
GO_Molecular_Function_2023.234123	Lysine-Acetylated Histone Binding (GO:0070577)	1/23	0.326037	0.47746	0	0	2.63315	2.95108	BRD7	C07c.DA.up	GO_Molecular_Function_2023
GO_Molecular_Function_2023.235118	Acetylation-Dependent Protein Binding (GO:0140033)	1/23	0.326037	0.47746	0	0	2.63315	2.95108	BRD7	C07c.DA.up	GO_Molecular_Function_2023
GO_Molecular_Function_2023.236118	Alpha-Actinin Binding (GO:0051393)	1/23	0.326037	0.47746	0	0	2.63315	2.95108	PDLIM1	C07c.DA.up	GO_Molecular_Function_2023
GO_Molecular_Function_2023.237118	Cyclin-Dependent Protein Kinase Activity (GO:0097472)	1/23	0.326037	0.47746	0	0	2.63315	2.95108	PRPF4B	C07c.DA.up	GO_Molecular_Function_2023
GO_Molecular_Function_2023.238118	Cyclin-Dependent Protein Serine/Threonine Kinase Activity (GO:0004693)	1/23	0.326037	0.47746	0	0	2.63315	2.95108	PRPF4B	C07c.DA.up	GO_Molecular_Function_2023
GO_Molecular_Function_2023.239116	Cyclosporin A Binding (GO:0016018)	1/23	0.326037	0.47746	0	0	2.63315	2.95108	PPP3CA	C07c.DA.up	GO_Molecular_Function_2023
GO_Molecular_Function_2023.240115	Sequence-Specific Double-Stranded DNA Binding (GO:1990837)	14/715	0.332431	0.484795	0	0	1.16147	1.27915	KDM5A;HDAC5;MEF2C;NFIX;THRA;ARID4B;FOS;SMARCA2;CENPB;IRF2;TBL1X;BRD7;MEF2D;SOX4	C07c.DA.up	GO_Molecular_Function_2023
GO_Molecular_Function_2023.241161	RNA Nuclease Activity (GO:0004540)	2/70	0.33445	0.485716	0	0	1.70484	1.86725	EXOSC7;EXOSC5	C07c.DA.up	GO_Molecular_Function_2023
GO_Molecular_Function_2023.242139	SUMO Transferase Activity (GO:0019789)	1/24	0.337507	0.486122	0	0	2.51853	2.73555	ZMIZ1	C07c.DA.up	GO_Molecular_Function_2023
GO_Molecular_Function_2023.243127	Peptidase Activator Activity (GO:0016504)	1/24	0.337507	0.486122	0	0	2.51853	2.73555	APH1A	C07c.DA.up	GO_Molecular_Function_2023
GO_Molecular_Function_2023.244118	Oxidoreductase Activity, Acting On Paired Donors, With Incorporation Or Reduction Of Molecular Oxygen, Reduced Flavin Or Flavoprotein As One Donor, And Incorporation Of One Atom Of Oxygen (GO:0016712)	1/25	0.348783	0.496236	0	0	2.41347	2.54212	HMOX2	C07c.DA.up	GO_Molecular_Function_2023
GO_Molecular_Function_2023.245112	Adenylyltransferase Activity (GO:0070566)	1/25	0.348783	0.496236	0	0	2.41347	2.54212	TENT5A	C07c.DA.up	GO_Molecular_Function_2023
GO_Molecular_Function_2023.246110	poly(A) Binding (GO:0008143)	1/25	0.348783	0.496236	0	0	2.41347	2.54212	DDX3X	C07c.DA.up	GO_Molecular_Function_2023
GO_Molecular_Function_2023.247109	Metallopeptidase Activity (GO:0008237)	3/124	0.352849	0.499988	0	0	1.4375	1.49747	COPS6;ECE1;IDE	C07c.DA.up	GO_Molecular_Function_2023
GO_Molecular_Function_2023.248108	Protease Binding (GO:0002020)	3/125	0.357489	0.504521	0	0	1.42565	1.46649	GSK3B;CASP1;CHMP3	C07c.DA.up	GO_Molecular_Function_2023
GO_Molecular_Function_2023.249108	NF-kappaB Binding (GO:0051059)	1/26	0.359868	0.505838	0	0	2.31681	2.36783	GSK3B	C07c.DA.up	GO_Molecular_Function_2023
GO_Molecular_Function_2023.250108	Ubiquitin-Like Protein Ligase Binding (GO:0044389)	6/289	0.368503	0.512915	0	0	1.23	1.22792	ATXN3;GSK3B;CTNNB1;UBE2A;SLC25A5;CCDC50	C07c.DA.up	GO_Molecular_Function_2023
GO_Molecular_Function_2023.251156	Histone Acetyltransferase Activity (GO:0004402)	1/27	0.370764	0.512915	0	0	2.22759	2.21019	KAT6A	C07c.DA.up	GO_Molecular_Function_2023
GO_Molecular_Function_2023.252135	Lipoprotein Particle Receptor Binding (GO:0070325)	1/27	0.370764	0.512915	0	0	2.22759	2.21019	MESD	C07c.DA.up	GO_Molecular_Function_2023
GO_Molecular_Function_2023.253124	Protein Phosphatase Inhibitor Activity (GO:0004864)	1/27	0.370764	0.512915	0	0	2.22759	2.21019	PTN	C07c.DA.up	GO_Molecular_Function_2023
GO_Molecular_Function_2023.254113	Phosphotransferase Activity, Alcohol Group As Acceptor (GO:0016773)	2/77	0.377496	0.520171	0	0	1.54517	1.5053	HEXIM1;IP6K2	C07c.DA.up	GO_Molecular_Function_2023
GO_Molecular_Function_2023.255106	Ubiquitin Conjugating Enzyme Binding (GO:0031624)	1/28	0.381476	0.521549	0	0	2.14498	2.06713	RNF19B	C07c.DA.up	GO_Molecular_Function_2023
GO_Molecular_Function_2023.256104	RNA Endonuclease Activity, Producing 5'-Phosphomonoesters (GO:0016891)	1/28	0.381476	0.521549	0	0	2.14498	2.06713	POP5	C07c.DA.up	GO_Molecular_Function_2023
GO_Molecular_Function_2023.257102	Gamma-Tubulin Binding (GO:0043015)	1/29	0.392005	0.523671	0	0	2.06827	1.93689	DDX3X	C07c.DA.up	GO_Molecular_Function_2023
GO_Molecular_Function_2023.258102	Metal Ion Transmembrane Transporter Activity (GO:0046873)	1/29	0.392005	0.523671	0	0	2.06827	1.93689	SLC11A1	C07c.DA.up	GO_Molecular_Function_2023
GO_Molecular_Function_2023.259101	Metallocarboxypeptidase Activity (GO:0004181)	1/29	0.392005	0.523671	0	0	2.06827	1.93689	CPE	C07c.DA.up	GO_Molecular_Function_2023
GO_Molecular_Function_2023.26099	miRNA Binding (GO:0035198)	1/29	0.392005	0.523671	0	0	2.06827	1.93689	FMR1	C07c.DA.up	GO_Molecular_Function_2023
GO_Molecular_Function_2023.261150	Acylglycerol O-acyltransferase Activity (GO:0016411)	1/29	0.392005	0.523671	0	0	2.06827	1.93689	LPCAT1	C07c.DA.up	GO_Molecular_Function_2023
GO_Molecular_Function_2023.262130	Protein Tyrosine Kinase Activator Activity (GO:0030296)	1/29	0.392005	0.523671	0	0	2.06827	1.93689	PAK2	C07c.DA.up	GO_Molecular_Function_2023
GO_Molecular_Function_2023.263118	Retinoid Binding (GO:0005501)	1/30	0.402356	0.535455	0	0	1.99685	1.81796	KDM5A	C07c.DA.up	GO_Molecular_Function_2023
GO_Molecular_Function_2023.264107	Kinesin Binding (GO:0019894)	1/31	0.412531	0.542804	0	0	1.93019	1.70907	KIFAP3	C07c.DA.up	GO_Molecular_Function_2023
GO_Molecular_Function_2023.265100	O-acyltransferase Activity (GO:0008374)	1/31	0.412531	0.542804	0	0	1.93019	1.70907	LPCAT1	C07c.DA.up	GO_Molecular_Function_2023
GO_Molecular_Function_2023.26695	snoRNA Binding (GO:0030515)	1/31	0.412531	0.542804	0	0	1.93019	1.70907	NOP10	C07c.DA.up	GO_Molecular_Function_2023
GO_Molecular_Function_2023.26795	Inorganic Anion Transmembrane Transporter Activity (GO:0015103)	1/32	0.422534	0.551817	0	0	1.86783	1.60911	XPR1	C07c.DA.up	GO_Molecular_Function_2023
GO_Molecular_Function_2023.26895	Beta-Tubulin Binding (GO:0048487)	1/32	0.422534	0.551817	0	0	1.86783	1.60911	IFT74	C07c.DA.up	GO_Molecular_Function_2023
GO_Molecular_Function_2023.26995	Telomeric DNA Binding (GO:0042162)	1/33	0.432366	0.554886	0	0	1.80937	1.51712	UPF2	C07c.DA.up	GO_Molecular_Function_2023
GO_Molecular_Function_2023.27095	Transition Metal Ion Transmembrane Transporter Activity (GO:0046915)	1/33	0.432366	0.554886	0	0	1.80937	1.51712	SLC11A1	C07c.DA.up	GO_Molecular_Function_2023
GO_Molecular_Function_2023.271148	DNA Secondary Structure Binding (GO:0000217)	1/33	0.432366	0.554886	0	0	1.80937	1.51712	MEF2C	C07c.DA.up	GO_Molecular_Function_2023
GO_Molecular_Function_2023.272128	NADH Dehydrogenase (Ubiquinone) Activity (GO:0008137)	1/33	0.432366	0.554886	0	0	1.80937	1.51712	NDUFA6	C07c.DA.up	GO_Molecular_Function_2023
GO_Molecular_Function_2023.273114	GTPase Regulator Activity (GO:0030695)	8/424	0.432811	0.554886	0	0	1.11469	0.933501	DOCK10;GPS1;MYCBP2;PDE6D;RAPGEF2;ARHGEF2;BRD8;RUNDC3A	C07c.DA.up	GO_Molecular_Function_2023
GO_Molecular_Function_2023.274104	Heme Binding (GO:0020037)	2/87	0.436846	0.556515	0	0	1.36269	1.12854	SLC48A1;HMOX2	C07c.DA.up	GO_Molecular_Function_2023
GO_Molecular_Function_2023.27594	Transcription Coactivator Binding (GO:0001223)	1/34	0.442032	0.556515	0	0	1.75445	1.43228	FLYWCH1	C07c.DA.up	GO_Molecular_Function_2023
GO_Molecular_Function_2023.27692	Ubiquitin-Like Protein Conjugating Enzyme Binding (GO:0044390)	1/34	0.442032	0.556515	0	0	1.75445	1.43228	RNF19B	C07c.DA.up	GO_Molecular_Function_2023
GO_Molecular_Function_2023.27791	NADH Dehydrogenase (Quinone) Activity (GO:0050136)	1/34	0.442032	0.556515	0	0	1.75445	1.43228	NDUFA6	C07c.DA.up	GO_Molecular_Function_2023
GO_Molecular_Function_2023.27891	Nuclear Estrogen Receptor Binding (GO:0030331)	1/34	0.442032	0.556515	0	0	1.75445	1.43228	CTNNB1	C07c.DA.up	GO_Molecular_Function_2023
GO_Molecular_Function_2023.27990	Hsp90 Protein Binding (GO:0051879)	1/35	0.451534	0.560688	0	0	1.70276	1.35387	PTGES3	C07c.DA.up	GO_Molecular_Function_2023
GO_Molecular_Function_2023.28089	NADP Binding (GO:0050661)	1/35	0.451534	0.560688	0	0	1.70276	1.35387	CBR3	C07c.DA.up	GO_Molecular_Function_2023
GO_Molecular_Function_2023.281145	Chemoattractant Activity (GO:0042056)	1/35	0.451534	0.560688	0	0	1.70276	1.35387	CCL3	C07c.DA.up	GO_Molecular_Function_2023
GO_Molecular_Function_2023.282125	Protein Homodimerization Activity (GO:0042803)	12/662	0.451754	0.560688	0	0	1.06998	0.850226	IKBKB;MKLN1;CARNMT1;SLC11A1;ACTN1;FMR1;ECE1;ENO1;IDE;MFF;PAFAH1B3;BCL2L1	C07c.DA.up	GO_Molecular_Function_2023
GO_Molecular_Function_2023.283109	Guanyl-Nucleotide Exchange Factor Activity (GO:0005085)	4/203	0.45408	0.561583	0	0	1.16421	0.919126	DOCK10;MYCBP2;RAPGEF2;ARHGEF2	C07c.DA.up	GO_Molecular_Function_2023
GO_Molecular_Function_2023.284101	Phosphatidylinositol-3,4,5-Trisphosphate Binding (GO:0005547)	1/36	0.460874	0.565986	0	0	1.65402	1.28126	OGT	C07c.DA.up	GO_Molecular_Function_2023
GO_Molecular_Function_2023.28590	Protein Kinase C Binding (GO:0005080)	1/36	0.460874	0.565986	0	0	1.65402	1.28126	HDAC5	C07c.DA.up	GO_Molecular_Function_2023
GO_Molecular_Function_2023.28689	Transmembrane Receptor Protein Kinase Activity (GO:0019199)	1/37	0.470056	0.570605	0	0	1.608	1.21388	MERTK	C07c.DA.up	GO_Molecular_Function_2023
GO_Molecular_Function_2023.28789	Peptidase Inhibitor Activity (GO:0030414)	1/37	0.470056	0.570605	0	0	1.608	1.21388	SPINT2	C07c.DA.up	GO_Molecular_Function_2023
GO_Molecular_Function_2023.28889	Phosphatidylinositol Bisphosphate Binding (GO:1902936)	2/93	0.470961	0.570605	0	0	1.27245	0.95813	EXOC7;ATP13A2	C07c.DA.up	GO_Molecular_Function_2023
GO_Molecular_Function_2023.28988	DNA Binding (GO:0003677)	15/846	0.471157	0.570605	0	0	1.04577	0.787006	KDM5A;MORC3;DDX3X;NCBP2;FMR1;IKZF1;WBP11;SMC1A;SMARCA2;RAD23B;CENPB;RPL7;BCLAF1;KAT6A;IRF2	C07c.DA.up	GO_Molecular_Function_2023
GO_Molecular_Function_2023.29088	Alpha-Tubulin Binding (GO:0043014)	1/38	0.479081	0.576215	0	0	1.56446	1.15126	FNTA	C07c.DA.up	GO_Molecular_Function_2023
GO_Molecular_Function_2023.291143	Carboxypeptidase Activity (GO:0004180)	1/38	0.479081	0.576215	0	0	1.56446	1.15126	CPE	C07c.DA.up	GO_Molecular_Function_2023
GO_Molecular_Function_2023.292124	Single-Stranded DNA Binding (GO:0003697)	2/96	0.487548	0.578928	0	0	1.23165	0.884775	WBP11;RAD23B	C07c.DA.up	GO_Molecular_Function_2023
GO_Molecular_Function_2023.293108	Tau Protein Binding (GO:0048156)	1/39	0.487954	0.578928	0	0	1.52321	1.09296	GSK3B	C07c.DA.up	GO_Molecular_Function_2023
GO_Molecular_Function_2023.29496	Pentosyltransferase Activity (GO:0016763)	1/39	0.487954	0.578928	0	0	1.52321	1.09296	LACC1	C07c.DA.up	GO_Molecular_Function_2023
GO_Molecular_Function_2023.29584	Catalytic Activity, Acting On A tRNA (GO:0140101)	1/39	0.487954	0.578928	0	0	1.52321	1.09296	MRPL58	C07c.DA.up	GO_Molecular_Function_2023
GO_Molecular_Function_2023.29683	Acetylglucosaminyltransferase Activity (GO:0008375)	1/40	0.496676	0.587285	0	0	1.48408	1.03859	OGT	C07c.DA.up	GO_Molecular_Function_2023
GO_Molecular_Function_2023.29782	Cysteine-Type Deubiquitinase Activity (GO:0004843)	2/98	0.498426	0.58737	0	0	1.20587	0.839647	USP8;OTULIN	C07c.DA.up	GO_Molecular_Function_2023
GO_Molecular_Function_2023.29882	Translation Initiation Factor Activity (GO:0003743)	1/41	0.505249	0.590502	0	0	1.4469	0.987805	EIF3D	C07c.DA.up	GO_Molecular_Function_2023
GO_Molecular_Function_2023.29981	Signal Sequence Binding (GO:0005048)	1/41	0.505249	0.590502	0	0	1.4469	0.987805	KDELR1	C07c.DA.up	GO_Molecular_Function_2023
GO_Molecular_Function_2023.30080	Endopeptidase Activity (GO:0004175)	6/335	0.506145	0.590502	0	0	1.05551	0.718732	USP8;PSMB5;PSEN2;CASP1;ECE1;IDE	C07c.DA.up	GO_Molecular_Function_2023
GO_Molecular_Function_2023.301133	Lipase Activity (GO:0016298)	1/42	0.513677	0.594263	0	0	1.41154	0.940312	DAGLB	C07c.DA.up	GO_Molecular_Function_2023
GO_Molecular_Function_2023.302117	Regulatory RNA Binding (GO:0061980)	1/42	0.513677	0.594263	0	0	1.41154	0.940312	FMR1	C07c.DA.up	GO_Molecular_Function_2023
GO_Molecular_Function_2023.303104	Metalloendopeptidase Activity (GO:0004222)	2/101	0.514462	0.594263	0	0	1.16915	0.777054	ECE1;IDE	C07c.DA.up	GO_Molecular_Function_2023
GO_Molecular_Function_2023.30481	Cell-Cell Adhesion Mediator Activity (GO:0098632)	1/43	0.521962	0.600943	0	0	1.37786	0.895831	PDLIM1	C07c.DA.up	GO_Molecular_Function_2023
GO_Molecular_Function_2023.30577	CCR Chemokine Receptor Binding (GO:0048020)	1/44	0.530106	0.606331	0	0	1.34575	0.854118	CCL3	C07c.DA.up	GO_Molecular_Function_2023
GO_Molecular_Function_2023.30675	Ubiquitin Ligase-Substrate Adaptor Activity (GO:1990756)	1/44	0.530106	0.606331	0	0	1.34575	0.854118	SH3BGRL	C07c.DA.up	GO_Molecular_Function_2023
GO_Molecular_Function_2023.30774	Proton Transmembrane Transporter Activity (GO:0015078)	1/45	0.538112	0.613483	0	0	1.3151	0.814951	SLC11A1	C07c.DA.up	GO_Molecular_Function_2023
GO_Molecular_Function_2023.30873	Cysteine-Type Endopeptidase Activity (GO:0004197)	2/106	0.540427	0.614122	0	0	1.11265	0.684722	USP8;CASP1	C07c.DA.up	GO_Molecular_Function_2023
GO_Molecular_Function_2023.30973	Hydro-Lyase Activity (GO:0016836)	1/46	0.545982	0.616431	0	0	1.28581	0.778132	ENO1	C07c.DA.up	GO_Molecular_Function_2023
GO_Molecular_Function_2023.310126	rRNA Binding (GO:0019843)	1/46	0.545982	0.616431	0	0	1.28581	0.778132	CIRBP	C07c.DA.up	GO_Molecular_Function_2023
GO_Molecular_Function_2023.311130	Manganese Ion Binding (GO:0030145)	1/48	0.561323	0.631459	0	0	1.23097	0.710834	ATP13A2	C07c.DA.up	GO_Molecular_Function_2023
GO_Molecular_Function_2023.312117	Purine Ribonucleoside Triphosphate Binding (GO:0035639)	8/476	0.562901	0.631459	0	0	0.988158	0.567847	HEXIM1;RAB32;RAP1B;TUBB3;BMS1;IDE;RAB22A;RHOB	C07c.DA.up	GO_Molecular_Function_2023
GO_Molecular_Function_2023.313113	Pyrophosphatase Activity (GO:0016462)	1/49	0.568798	0.636036	0	0	1.20526	0.680044	DDX3X	C07c.DA.up	GO_Molecular_Function_2023
GO_Molecular_Function_2023.314104	Transmembrane Receptor Protein Tyrosine Kinase Activity (GO:0004714)	1/50	0.576146	0.640163	0	0	1.1806	0.650977	MERTK	C07c.DA.up	GO_Molecular_Function_2023
GO_Molecular_Function_2023.31595	S-adenosylmethionine-dependent Methyltransferase Activity (GO:0008757)	1/50	0.576146	0.640163	0	0	1.1806	0.650977	CARNMT1	C07c.DA.up	GO_Molecular_Function_2023
GO_Molecular_Function_2023.31670	Syntaxin Binding (GO:0019905)	1/53	0.597451	0.657572	0	0	1.11232	0.572938	STXBP1	C07c.DA.up	GO_Molecular_Function_2023
GO_Molecular_Function_2023.31768	Antiporter Activity (GO:0015297)	1/53	0.597451	0.657572	0	0	1.11232	0.572938	SLC25A5	C07c.DA.up	GO_Molecular_Function_2023
GO_Molecular_Function_2023.31867	Serine-Type Endopeptidase Inhibitor Activity (GO:0004867)	1/53	0.597451	0.657572	0	0	1.11232	0.572938	SPINT2	C07c.DA.up	GO_Molecular_Function_2023
GO_Molecular_Function_2023.31966	Oxidoreduction-Driven Active Transmembrane Transporter Activity (GO:0015453)	1/54	0.604312	0.663039	0	0	1.09128	0.549638	NDUFA6	C07c.DA.up	GO_Molecular_Function_2023
GO_Molecular_Function_2023.32065	Hydrolase Activity, Acting On Carbon-Nitrogen (But Not Peptide) Bonds, In Linear Amides (GO:0016811)	1/56	0.617687	0.675596	0	0	1.05149	0.506578	HDAC5	C07c.DA.up	GO_Molecular_Function_2023
GO_Molecular_Function_2023.321125	Metalloexopeptidase Activity (GO:0008235)	1/57	0.624205	0.680597	0	0	1.03266	0.486668	CPE	C07c.DA.up	GO_Molecular_Function_2023
GO_Molecular_Function_2023.322112	UDP-glycosyltransferase Activity (GO:0008194)	1/61	0.649186	0.705637	0	0	0.963618	0.416318	OGT	C07c.DA.up	GO_Molecular_Function_2023
GO_Molecular_Function_2023.32389	Nucleosome Binding (GO:0031491)	1/62	0.655168	0.709934	0	0	0.947773	0.400779	ZNHIT1	C07c.DA.up	GO_Molecular_Function_2023
GO_Molecular_Function_2023.32465	DNA-binding Transcription Activator Activity, RNA Polymerase II-specific (GO:0001228)	5/348	0.708109	0.764932	0	0	0.840564	0.290127	MEF2C;IRF2;FOS;RREB1;SOX4	C07c.DA.up	GO_Molecular_Function_2023
GO_Molecular_Function_2023.32565	Phosphatidylinositol-4,5-Bisphosphate Binding (GO:0005546)	1/73	0.714623	0.769594	0	0	0.802524	0.269648	EXOC7	C07c.DA.up	GO_Molecular_Function_2023
GO_Molecular_Function_2023.32663	Protein Tyrosine Phosphatase Activity (GO:0004725)	1/76	0.728983	0.782651	0	0	0.770305	0.243497	PTPRC	C07c.DA.up	GO_Molecular_Function_2023
GO_Molecular_Function_2023.32761	Growth Factor Activity (GO:0008083)	1/85	0.767883	0.821893	0	0	0.687456	0.181569	PTN	C07c.DA.up	GO_Molecular_Function_2023
GO_Molecular_Function_2023.32860	Oxidoreductase Activity, Acting On The CH-OH Group Of Donors, NAD Or NADP As Acceptor (GO:0016616)	1/95	0.804609	0.857565	0	0	0.614009	0.133485	CBR3	C07c.DA.up	GO_Molecular_Function_2023
GO_Molecular_Function_2023.32959	Hexosyltransferase Activity (GO:0016758)	1/96	0.807946	0.857565	0	0	0.607514	0.129558	OGT	C07c.DA.up	GO_Molecular_Function_2023
GO_Molecular_Function_2023.33058	Cytokine Activity (GO:0005125)	2/178	0.808562	0.857565	0	0	0.655056	0.139198	ENC1;CCL3	C07c.DA.up	GO_Molecular_Function_2023
GO_Molecular_Function_2023.331121	Protein Tyrosine Kinase Activity (GO:0004713)	1/99	0.817622	0.862637	0	0	0.588827	0.118564	MERTK	C07c.DA.up	GO_Molecular_Function_2023
GO_Molecular_Function_2023.332107	Actin Binding (GO:0003779)	2/183	0.820662	0.862637	0	0	0.636798	0.125859	PDLIM1;VPS16	C07c.DA.up	GO_Molecular_Function_2023
GO_Molecular_Function_2023.33377	Cytokine Receptor Binding (GO:0005126)	1/100	0.820737	0.862637	0	0	0.582849	0.115143	SPRED1	C07c.DA.up	GO_Molecular_Function_2023
GO_Molecular_Function_2023.33458	Phosphatidylinositol Binding (GO:0035091)	1/106	0.838349	0.878509	0	0	0.549375	0.0968663	WDFY3	C07c.DA.up	GO_Molecular_Function_2023
GO_Molecular_Function_2023.33558	Calcium Ion Binding (GO:0005509)	4/346	0.842639	0.880369	0	0	0.672445	0.115134	PPP3CA;CETN3;RAPGEF2;AOAH	C07c.DA.up	GO_Molecular_Function_2023
GO_Molecular_Function_2023.33656	Phosphatidylinositol Phosphate Binding (GO:1901981)	1/109	0.846496	0.881767	0	0	0.534033	0.0889961	OGT	C07c.DA.up	GO_Molecular_Function_2023
GO_Molecular_Function_2023.33756	Endopeptidase Inhibitor Activity (GO:0004866)	1/112	0.854235	0.887187	0	0	0.51952	0.08185	SPINT2	C07c.DA.up	GO_Molecular_Function_2023
GO_Molecular_Function_2023.33855	Sequence-Specific DNA Binding (GO:0043565)	9/717	0.863816	0.894484	0	0	0.727841	0.106553	UPF2;MEF2C;NFIX;KDM2A;IRF2;FOS;MEF2D;SOX4;CENPB	C07c.DA.up	GO_Molecular_Function_2023
GO_Molecular_Function_2023.33955	GTPase Activator Activity (GO:0005096)	2/211	0.876563	0.905006	0	0	0.550692	0.0725521	RAPGEF2;BRD8	C07c.DA.up	GO_Molecular_Function_2023
GO_Molecular_Function_2023.34055	Adenyl Ribonucleotide Binding (GO:0032559)	3/309	0.898905	0.925344	0	0	0.563042	0.0600078	HEXIM1;RAPGEF2;IDE	C07c.DA.up	GO_Molecular_Function_2023
GO_Molecular_Function_2023.341118	Magnesium Ion Binding (GO:0000287)	1/155	0.93061	0.955171	0	0	0.373635	0.0268702	IDH3G	C07c.DA.up	GO_Molecular_Function_2023
GO_Molecular_Function_2023.342105	Metal Ion Binding (GO:0046872)	5/521	0.943801	0.965878	0	0	0.553743	0.0320284	PPP3CA;IDH3G;CETN3;RAPGEF2;AOAH	C07c.DA.up	GO_Molecular_Function_2023
GO_Molecular_Function_2023.34369	ATP Binding (GO:0005524)	2/279	0.952337	0.971773	0	0	0.414052	0.0202205	HEXIM1;IDE	C07c.DA.up	GO_Molecular_Function_2023
GO_Molecular_Function_2023.34454	RNA Polymerase II Transcription Regulatory Region Sequence-Specific DNA Binding (GO:0000977)	14/1225	0.959296	0.976028	0	0	0.654243	0.0271875	HDAC5;MEF2C;NFIX;THRA;MED8;ENO1;IKZF1;FOS;CCAR1;IRF2;TBPL1;RREB1;MEF2D;SOX4	C07c.DA.up	GO_Molecular_Function_2023
GO_Molecular_Function_2023.34553	Cis-Regulatory Region Sequence-Specific DNA Binding (GO:0000987)	12/1098	0.964549	0.977974	0	0	0.625724	0.0225854	HDAC5;MEF2C;NFIX;THRA;IRF2;MED8;IKZF1;FOS;RREB1;MEF2D;SOX4;CCAR1	C07c.DA.up	GO_Molecular_Function_2023
GO_Molecular_Function_2023.34652	Double-Stranded DNA Binding (GO:0003690)	6/650	0.966797	0.977974	0	0	0.530442	0.0179113	MEF2C;NFIX;IRF2;FOS;MEF2D;SOX4	C07c.DA.up	GO_Molecular_Function_2023
GO_Molecular_Function_2023.34751	RNA Polymerase II Cis-Regulatory Region Sequence-Specific DNA Binding (GO:0000978)	12/1122	0.971085	0.978963	0	0	0.611404	0.0179393	HDAC5;MEF2C;NFIX;THRA;IRF2;MED8;IKZF1;FOS;RREB1;MEF2D;SOX4;CCAR1	C07c.DA.up	GO_Molecular_Function_2023
GO_Molecular_Function_2023.34851	Receptor Ligand Activity (GO:0048018)	2/319	0.973369	0.978963	0	0	0.361059	0.00974584	CCL3;PTN	C07c.DA.up	GO_Molecular_Function_2023
GO_Molecular_Function_2023.34950	DNA-binding Transcription Repressor Activity, RNA Polymerase II-specific (GO:0001227)	1/243	0.984884	0.986614	0	0	0.236695	0.00360518	ENO1	C07c.DA.up	GO_Molecular_Function_2023
GO_Molecular_Function_2023.35049	G Protein-Coupled Receptor Activity (GO:0004930)	1/250	0.986614	0.986614	0	0	0.229958	0.0030991	P2RY6	C07c.DA.up	GO_Molecular_Function_2023
KEGG_2019_Mouse.15002	Spliceosome	10/132	8.81187e-05	0.0186812	0	0	4.85296	45.3112	DDX5;DDX39B;NCBP2;U2AF2;DDX42;ACIN1;SNRPE;WBP11;SNRPC;U2SURP	C07c.DA.up	KEGG_2019_Mouse
KEGG_2019_Mouse.21393	Ribosome	10/170	0.000680074	0.0720879	0	0	3.69318	26.9355	MRPS17;MRPL20;RPL34;RPL22;RPL14;RPL26;RPL8;MRPL24;RPL7;MRPL22	C07c.DA.up	KEGG_2019_Mouse
KEGG_2019_Mouse.31020	T cell receptor signaling pathway	7/101	0.00169322	0.119654	0	0	4.3755	27.9206	IKBKB;GSK3B;PPP3CA;PTPRC;LCP2;FOS;PAK2	C07c.DA.up	KEGG_2019_Mouse
KEGG_2019_Mouse.41020	RNA transport	9/167	0.00228128	0.120908	0	0	3.35611	20.4153	UPF2;POP5;DDX39B;NCBP2;FMR1;TGS1;ACIN1;EIF3D;PAIP1	C07c.DA.up	KEGG_2019_Mouse
KEGG_2019_Mouse.51020	RNA degradation	6/83	0.00290754	0.12328	0	0	4.56871	26.6833	EXOSC7;CNOT4;DDX6;EXOSC5;ENO1;TOB2	C07c.DA.up	KEGG_2019_Mouse
KEGG_2019_Mouse.61019	IL-17 signaling pathway	6/91	0.00458785	0.162104	0	0	4.13702	22.2751	IKBKB;GSK3B;CCL12;ANAPC5;TAB2;FOS	C07c.DA.up	KEGG_2019_Mouse
KEGG_2019_Mouse.71019	mRNA surveillance pathway	6/96	0.00594807	0.180142	0	0	3.90619	20.018	UPF2;CPSF6;DDX39B;NCBP2;CSTF3;ACIN1	C07c.DA.up	KEGG_2019_Mouse
KEGG_2019_Mouse.81018	Human immunodeficiency virus 1 infection	10/238	0.00778563	0.206319	0	0	2.58267	12.5401	IKBKB;PPP3CA;H2-M3;TAB2;FOS;RNF7;GNG12;PAK2;GNG13;BCL2L1	C07c.DA.up	KEGG_2019_Mouse
KEGG_2019_Mouse.91018	Human cytomegalovirus infection	10/255	0.0122522	0.288606	0	0	2.40136	10.5709	IKBKB;PPP3CA;GSK3B;CCL12;H2-M3;GNA12;CCL3;CTNNB1;GNG12;GNG13	C07c.DA.up	KEGG_2019_Mouse
KEGG_2019_Mouse.101016	Chemokine signaling pathway	8/197	0.0197534	0.418773	0	0	2.48244	9.74215	IKBKB;RAP1B;GSK3B;CCL12;PRKCD;CCL3;GNG12;GNG13	C07c.DA.up	KEGG_2019_Mouse
KEGG_2019_Mouse.111051	MAPK signaling pathway	10/294	0.0294791	0.507285	0	0	2.06743	7.2858	IKBKB;RAP1B;PPP3CA;MEF2C;GNA12;RAPGEF2;TAB2;FOS;GNG12;PAK2	C07c.DA.up	KEGG_2019_Mouse
KEGG_2019_Mouse.121027	Kaposi sarcoma-associated herpesvirus infection	8/216	0.0318639	0.507285	0	0	2.25348	7.76611	IKBKB;PPP3CA;GSK3B;H2-M3;CTNNB1;FOS;GNG12;GNG13	C07c.DA.up	KEGG_2019_Mouse
KEGG_2019_Mouse.131013	B cell receptor signaling pathway	4/72	0.034238	0.507285	0	0	3.42997	11.5742	IKBKB;GSK3B;PPP3CA;FOS	C07c.DA.up	KEGG_2019_Mouse
KEGG_2019_Mouse.141006	Fluid shear stress and atherosclerosis	6/143	0.0356417	0.507285	0	0	2.55995	8.53547	IKBKB;MEF2C;CCL12;CTNNB1;FOS;ARHGEF2	C07c.DA.up	KEGG_2019_Mouse
KEGG_2019_Mouse.15908	Transcriptional misregulation in cancer	7/183	0.0373034	0.507285	0	0	2.32712	7.65314	MEF2C;DDX5;FUS;ID2;LMO2;AFF1;BCL2L1	C07c.DA.up	KEGG_2019_Mouse
KEGG_2019_Mouse.16804	Insulin resistance	5/110	0.0397992	0.507285	0	0	2.77967	8.96141	IKBKB;GSK3B;PRKCD;IRS2;OGT	C07c.DA.up	KEGG_2019_Mouse
KEGG_2019_Mouse.17702	C-type lectin receptor signaling pathway	5/112	0.042469	0.507285	0	0	2.72744	8.61592	IKBKB;PPP3CA;CLEC4D;PRKCD;CASP1	C07c.DA.up	KEGG_2019_Mouse
KEGG_2019_Mouse.18503	Salmonella infection	4/78	0.0439179	0.507285	0	0	3.1509	9.84793	CASP1;CCL3;PKN2;FOS	C07c.DA.up	KEGG_2019_Mouse
KEGG_2019_Mouse.19405	Type II diabetes mellitus	3/48	0.0480402	0.507285	0	0	3.88032	11.7795	IKBKB;PRKCD;IRS2	C07c.DA.up	KEGG_2019_Mouse
KEGG_2019_Mouse.20391	Focal adhesion	7/199	0.0541448	0.507285	0	0	2.13144	6.21549	RAP1B;DIAPH1;GSK3B;ACTN1;CTNNB1;ILK;PAK2	C07c.DA.up	KEGG_2019_Mouse
KEGG_2019_Mouse.21394	Rheumatoid arthritis	4/84	0.0549782	0.507285	0	0	2.91369	8.45209	CCL12;CCL3;TCIRG1;FOS	C07c.DA.up	KEGG_2019_Mouse
KEGG_2019_Mouse.22347	Neurotrophin signaling pathway	5/121	0.0557941	0.507285	0	0	2.51467	7.25755	RAP1B;IKBKB;GSK3B;PRKCD;PSEN2	C07c.DA.up	KEGG_2019_Mouse
KEGG_2019_Mouse.23289	Amyotrophic lateral sclerosis (ALS)	3/52	0.0584598	0.507285	0	0	3.56283	10.1164	PPP3CA;CASP1;BCL2L1	C07c.DA.up	KEGG_2019_Mouse
KEGG_2019_Mouse.24269	Human T-cell leukemia virus 1 infection	8/245	0.0587845	0.507285	0	0	1.97479	5.5963	IKBKB;PPP3CA;H2-M3;TBPL1;ANAPC5;FOS;SLC25A5;BCL2L1	C07c.DA.up	KEGG_2019_Mouse
KEGG_2019_Mouse.25240	Protein processing in endoplasmic reticulum	6/163	0.0602087	0.507285	0	0	2.23155	6.27052	ATXN3;TRAM1;RPN1;MARCH6;RAD23B;UBXN6	C07c.DA.up	KEGG_2019_Mouse
KEGG_2019_Mouse.26206	Histidine metabolism	2/24	0.0622142	0.507285	0	0	5.28187	14.6687	CARNMT1;CNDP2	C07c.DA.up	KEGG_2019_Mouse
KEGG_2019_Mouse.27193	Osteoclast differentiation	5/128	0.0676455	0.531143	0	0	2.37071	6.38544	IKBKB;PPP3CA;TAB2;LCP2;FOS	C07c.DA.up	KEGG_2019_Mouse
KEGG_2019_Mouse.28184	cGMP-PKG signaling pathway	6/172	0.0738887	0.549253	0	0	2.10959	5.49589	PPP3CA;MEF2C;GNA12;IRS2;SLC25A5;MEF2D	C07c.DA.up	KEGG_2019_Mouse
KEGG_2019_Mouse.29177	Endometrial cancer	3/58	0.0758873	0.549253	0	0	3.17319	8.18208	GSK3B;ILK;CTNNB1	C07c.DA.up	KEGG_2019_Mouse
KEGG_2019_Mouse.30177	Alzheimer disease	6/175	0.0788122	0.549253	0	0	2.07182	5.26385	APH1A;GSK3B;PPP3CA;NDUFA6;PSEN2;IDE	C07c.DA.up	KEGG_2019_Mouse
KEGG_2019_Mouse.31216	Dopaminergic synapse	5/135	0.0807858	0.549253	0	0	2.24225	5.6414	GSK3B;PPP3CA;FOS;GNG12;GNG13	C07c.DA.up	KEGG_2019_Mouse
KEGG_2019_Mouse.32193	Apelin signaling pathway	5/138	0.0868051	0.549253	0	0	2.19134	5.35582	HDAC5;MEF2C;GNG12;MEF2D;GNG13	C07c.DA.up	KEGG_2019_Mouse
KEGG_2019_Mouse.33180	Toll-like receptor signaling pathway	4/99	0.0885019	0.549253	0	0	2.45175	5.94485	IKBKB;CCL3;TAB2;FOS	C07c.DA.up	KEGG_2019_Mouse
KEGG_2019_Mouse.34177	Endocytosis	8/269	0.0895258	0.549253	0	0	1.79098	4.32204	USP8;IST1;H2-M3;CHMP2B;CHMP3;VPS36;SMAP1;RAB22A	C07c.DA.up	KEGG_2019_Mouse
KEGG_2019_Mouse.35177	Propanoate metabolism	2/31	0.0971004	0.549253	0	0	4.00551	9.34089	SUCLG2;ACADM	C07c.DA.up	KEGG_2019_Mouse
KEGG_2019_Mouse.36177	Chagas disease (American trypanosomiasis)	4/103	0.0987872	0.549253	0	0	2.35221	5.44487	IKBKB;CCL12;CCL3;FOS	C07c.DA.up	KEGG_2019_Mouse
KEGG_2019_Mouse.37177	Measles	5/144	0.0995245	0.549253	0	0	2.0961	4.83644	IKBKB;GSK3B;TAB2;FOS;BCL2L1	C07c.DA.up	KEGG_2019_Mouse
KEGG_2019_Mouse.38177	Citrate cycle (TCA cycle)	2/32	0.102455	0.549253	0	0	3.87179	8.82122	IDH3G;SUCLG2	C07c.DA.up	KEGG_2019_Mouse
KEGG_2019_Mouse.39176	beta-Alanine metabolism	2/32	0.102455	0.549253	0	0	3.87179	8.82122	ACADM;CNDP2	C07c.DA.up	KEGG_2019_Mouse
KEGG_2019_Mouse.40176	Ras signaling pathway	7/233	0.103633	0.549253	0	0	1.80762	4.0977	IKBKB;RAP1B;RASSF1;GNG12;PAK2;GNG13;BCL2L1	C07c.DA.up	KEGG_2019_Mouse
KEGG_2019_Mouse.41215	RIG-I-like receptor signaling pathway	3/68	0.109271	0.553225	0	0	2.68363	5.94136	IKBKB;DDX3X;AZI2	C07c.DA.up	KEGG_2019_Mouse
KEGG_2019_Mouse.42192	Parathyroid hormone synthesis, secretion and action	4/107	0.109601	0.553225	0	0	2.2604	4.99754	MEF2C;GNA12;FOS;MEF2D	C07c.DA.up	KEGG_2019_Mouse
KEGG_2019_Mouse.43179	TNF signaling pathway	4/110	0.118044	0.581986	0	0	2.19609	4.69238	IKBKB;CCL12;TAB2;FOS	C07c.DA.up	KEGG_2019_Mouse
KEGG_2019_Mouse.44176	Thyroid cancer	2/37	0.130334	0.611656	0	0	3.31784	6.76059	TFG;CTNNB1	C07c.DA.up	KEGG_2019_Mouse
KEGG_2019_Mouse.45176	Ribosome biogenesis in eukaryotes	4/115	0.132718	0.611656	0	0	2.09663	4.23421	POP5;IMP3;BMS1;NOP10	C07c.DA.up	KEGG_2019_Mouse
KEGG_2019_Mouse.46176	Thyroid hormone signaling pathway	4/115	0.132718	0.611656	0	0	2.09663	4.23421	GSK3B;MED13;THRA;CTNNB1	C07c.DA.up	KEGG_2019_Mouse
KEGG_2019_Mouse.47176	NOD-like receptor signaling pathway	6/205	0.137658	0.620924	0	0	1.75678	3.48366	IKBKB;CCL12;PRKCD;CASP1;TAB2;BCL2L1	C07c.DA.up	KEGG_2019_Mouse
KEGG_2019_Mouse.48176	Influenza A	5/168	0.158791	0.681036	0	0	1.78528	3.28521	IKBKB;GSK3B;CCL12;DDX39B;CASP1	C07c.DA.up	KEGG_2019_Mouse
KEGG_2019_Mouse.49176	Lysosome	4/124	0.160871	0.681036	0	0	1.93849	3.54192	SLC11A1;GAA;TCIRG1;LIPA	C07c.DA.up	KEGG_2019_Mouse
KEGG_2019_Mouse.50176	Regulation of actin cytoskeleton	6/217	0.165698	0.681036	0	0	1.65584	2.97653	DIAPH1;PIKFYVE;ACTN1;GNA12;GNG12;PAK2	C07c.DA.up	KEGG_2019_Mouse
KEGG_2019_Mouse.51215	Basal transcription factors	2/43	0.165713	0.681036	0	0	2.83143	5.0895	TBPL1;GTF2F1	C07c.DA.up	KEGG_2019_Mouse
KEGG_2019_Mouse.52192	Hepatocellular carcinoma	5/171	0.167047	0.681036	0	0	1.75274	3.1365	GSK3B;CTNNB1;BRD7;SMARCA2;BCL2L1	C07c.DA.up	KEGG_2019_Mouse
KEGG_2019_Mouse.53179	Hedgehog signaling pathway	2/44	0.171764	0.687057	0	0	2.76388	4.86894	GSK3B;KIF3A	C07c.DA.up	KEGG_2019_Mouse
KEGG_2019_Mouse.54176	Th1 and Th2 cell differentiation	3/87	0.18448	0.713268	0	0	2.07461	3.50654	IKBKB;PPP3CA;FOS	C07c.DA.up	KEGG_2019_Mouse
KEGG_2019_Mouse.55176	Colorectal cancer	3/88	0.188763	0.713268	0	0	2.0501	3.41805	GSK3B;CTNNB1;FOS	C07c.DA.up	KEGG_2019_Mouse
KEGG_2019_Mouse.56176	Ether lipid metabolism	2/47	0.190122	0.713268	0	0	2.57922	4.28174	LPCAT1;PAFAH1B3	C07c.DA.up	KEGG_2019_Mouse
KEGG_2019_Mouse.57176	Phagosome	5/180	0.19278	0.713268	0	0	1.66183	2.73572	PIKFYVE;TUBB3;H2-M3;MRC1;TCIRG1	C07c.DA.up	KEGG_2019_Mouse
KEGG_2019_Mouse.58175	Viral carcinogenesis	6/229	0.195935	0.713268	0	0	1.56577	2.55217	HDAC5;DDX3X;ACTN1;H2-M3;TBPL1;HIST1H4D	C07c.DA.up	KEGG_2019_Mouse
KEGG_2019_Mouse.59174	Notch signaling pathway	2/49	0.202501	0.713268	0	0	2.46922	3.94336	APH1A;PSEN2	C07c.DA.up	KEGG_2019_Mouse
KEGG_2019_Mouse.60174	Signaling pathways regulating pluripotency of stem cells	4/137	0.204894	0.713268	0	0	1.74785	2.7708	GSK3B;KAT6A;ID2;CTNNB1	C07c.DA.up	KEGG_2019_Mouse
KEGG_2019_Mouse.61214	Ubiquitin mediated proteolysis	4/138	0.208419	0.713268	0	0	1.73472	2.72039	UBE2Q1;ANAPC5;UBE2A;RNF7	C07c.DA.up	KEGG_2019_Mouse
KEGG_2019_Mouse.62189	N-Glycan biosynthesis	2/50	0.208725	0.713268	0	0	2.41765	3.78782	DPM2;RPN1	C07c.DA.up	KEGG_2019_Mouse
KEGG_2019_Mouse.63175	Insulin signaling pathway	4/139	0.211962	0.713268	0	0	1.72178	2.67108	IKBKB;GSK3B;EXOC7;IRS2	C07c.DA.up	KEGG_2019_Mouse
KEGG_2019_Mouse.64171	Prostate cancer	3/97	0.228344	0.735208	0	0	1.85296	2.73664	IKBKB;GSK3B;CTNNB1	C07c.DA.up	KEGG_2019_Mouse
KEGG_2019_Mouse.65171	Circadian entrainment	3/99	0.237349	0.735208	0	0	1.81417	2.60918	FOS;GNG12;GNG13	C07c.DA.up	KEGG_2019_Mouse
KEGG_2019_Mouse.66171	AGE-RAGE signaling pathway in diabetic complications	3/101	0.246414	0.735208	0	0	1.77696	2.48907	DIAPH1;CCL12;PRKCD	C07c.DA.up	KEGG_2019_Mouse
KEGG_2019_Mouse.67171	NF-kappa B signaling pathway	3/102	0.250967	0.735208	0	0	1.75892	2.43159	IKBKB;TAB2;BCL2L1	C07c.DA.up	KEGG_2019_Mouse
KEGG_2019_Mouse.68171	Th17 cell differentiation	3/102	0.250967	0.735208	0	0	1.75892	2.43159	IKBKB;PPP3CA;FOS	C07c.DA.up	KEGG_2019_Mouse
KEGG_2019_Mouse.69171	Retrograde endocannabinoid signaling	4/150	0.251937	0.735208	0	0	1.59116	2.19354	NDUFA6;GNG12;DAGLB;GNG13	C07c.DA.up	KEGG_2019_Mouse
KEGG_2019_Mouse.70171	Non-alcoholic fatty liver disease (NAFLD)	4/151	0.25565	0.735208	0	0	1.58026	2.15538	IKBKB;GSK3B;NDUFA6;IRS2	C07c.DA.up	KEGG_2019_Mouse
KEGG_2019_Mouse.71211	Lysine degradation	2/59	0.265337	0.735208	0	0	2.03498	2.69993	KMT2C;KMT5B	C07c.DA.up	KEGG_2019_Mouse
KEGG_2019_Mouse.72186	Cytosolic DNA-sensing pathway	2/61	0.277968	0.735208	0	0	1.9658	2.51671	IKBKB;CASP1	C07c.DA.up	KEGG_2019_Mouse
KEGG_2019_Mouse.73173	Steroid biosynthesis	1/19	0.27814	0.735208	0	0	3.21894	4.11906	LIPA	C07c.DA.up	KEGG_2019_Mouse
KEGG_2019_Mouse.74170	Toxoplasmosis	3/108	0.278516	0.735208	0	0	1.65791	2.11927	IKBKB;TAB2;BCL2L1	C07c.DA.up	KEGG_2019_Mouse
KEGG_2019_Mouse.75169	Rap1 signaling pathway	5/209	0.283391	0.735208	0	0	1.42347	1.7949	APBB1IP;RAP1B;RAPGEF2;CTNNB1;LCP2	C07c.DA.up	KEGG_2019_Mouse
KEGG_2019_Mouse.76169	Cushing syndrome	4/159	0.285718	0.735208	0	0	1.49808	1.87672	RAP1B;USP8;GSK3B;CTNNB1	C07c.DA.up	KEGG_2019_Mouse
KEGG_2019_Mouse.77169	Hippo signaling pathway	4/159	0.285718	0.735208	0	0	1.49808	1.87672	GSK3B;RASSF1;ID2;CTNNB1	C07c.DA.up	KEGG_2019_Mouse
KEGG_2019_Mouse.78169	Wnt signaling pathway	4/160	0.289515	0.735208	0	0	1.4884	1.84494	GSK3B;PPP3CA;CTNNB1;TBL1X	C07c.DA.up	KEGG_2019_Mouse
KEGG_2019_Mouse.79169	Basal cell carcinoma	2/63	0.290586	0.735208	0	0	1.90115	2.34955	GSK3B;CTNNB1	C07c.DA.up	KEGG_2019_Mouse
KEGG_2019_Mouse.80168	Mitophagy	2/63	0.290586	0.735208	0	0	1.90115	2.34955	USP8;BCL2L1	C07c.DA.up	KEGG_2019_Mouse
KEGG_2019_Mouse.81208	Hepatitis B	4/163	0.300946	0.735208	0	0	1.46009	1.75331	IKBKB;DDX3X;TAB2;FOS	C07c.DA.up	KEGG_2019_Mouse
KEGG_2019_Mouse.82184	Cholinergic synapse	3/113	0.301685	0.735208	0	0	1.58214	1.89599	FOS;GNG12;GNG13	C07c.DA.up	KEGG_2019_Mouse
KEGG_2019_Mouse.83170	Glutamatergic synapse	3/114	0.306333	0.735208	0	0	1.56781	1.85485	PPP3CA;GNG12;GNG13	C07c.DA.up	KEGG_2019_Mouse
KEGG_2019_Mouse.84167	Metabolism of xenobiotics by cytochrome P450	2/66	0.309456	0.735208	0	0	1.81176	2.12508	AKR7A5;CBR3	C07c.DA.up	KEGG_2019_Mouse
KEGG_2019_Mouse.85167	Leukocyte transendothelial migration	3/115	0.310983	0.735208	0	0	1.55373	1.81478	RAP1B;ACTN1;CTNNB1	C07c.DA.up	KEGG_2019_Mouse
KEGG_2019_Mouse.86167	Other types of O-glycan biosynthesis	1/22	0.314368	0.735208	0	0	2.75867	3.19231	OGT	C07c.DA.up	KEGG_2019_Mouse
KEGG_2019_Mouse.87167	Oocyte meiosis	3/116	0.315636	0.735208	0	0	1.5399	1.77576	PPP3CA;ANAPC5;SMC1A	C07c.DA.up	KEGG_2019_Mouse
KEGG_2019_Mouse.88167	Leishmaniasis	2/67	0.315726	0.735208	0	0	1.7838	2.05651	TAB2;FOS	C07c.DA.up	KEGG_2019_Mouse
KEGG_2019_Mouse.89167	Long-term potentiation	2/67	0.315726	0.735208	0	0	1.7838	2.05651	RAP1B;PPP3CA	C07c.DA.up	KEGG_2019_Mouse
KEGG_2019_Mouse.90167	Amphetamine addiction	2/68	0.321982	0.735208	0	0	1.75668	1.99078	PPP3CA;FOS	C07c.DA.up	KEGG_2019_Mouse
KEGG_2019_Mouse.91207	Renal cell carcinoma	2/68	0.321982	0.735208	0	0	1.75668	1.99078	RAP1B;PAK2	C07c.DA.up	KEGG_2019_Mouse
KEGG_2019_Mouse.92183	Terpenoid backbone biosynthesis	1/23	0.326037	0.735208	0	0	2.63315	2.95108	FNTA	C07c.DA.up	KEGG_2019_Mouse
KEGG_2019_Mouse.93169	Type I diabetes mellitus	2/69	0.328224	0.735208	0	0	1.73037	1.92774	H2-M3;CPE	C07c.DA.up	KEGG_2019_Mouse
KEGG_2019_Mouse.94165	Adipocytokine signaling pathway	2/71	0.340659	0.735208	0	0	1.68004	1.80919	IKBKB;IRS2	C07c.DA.up	KEGG_2019_Mouse
KEGG_2019_Mouse.95165	Adherens junction	2/72	0.346851	0.735208	0	0	1.65596	1.75343	ACTN1;CTNNB1	C07c.DA.up	KEGG_2019_Mouse
KEGG_2019_Mouse.96164	Prolactin signaling pathway	2/72	0.346851	0.735208	0	0	1.65596	1.75343	GSK3B;FOS	C07c.DA.up	KEGG_2019_Mouse
KEGG_2019_Mouse.97163	Cell cycle	3/123	0.348204	0.735208	0	0	1.44955	1.52923	GSK3B;ANAPC5;SMC1A	C07c.DA.up	KEGG_2019_Mouse
KEGG_2019_Mouse.98163	Glycosylphosphatidylinositol (GPI)-anchor biosynthesis	1/25	0.348783	0.735208	0	0	2.41347	2.54212	DPM2	C07c.DA.up	KEGG_2019_Mouse
KEGG_2019_Mouse.99163	Necroptosis	4/176	0.350927	0.735208	0	0	1.34884	1.41247	CHMP2B;CASP1;CHMP3;SLC25A5	C07c.DA.up	KEGG_2019_Mouse
KEGG_2019_Mouse.100163	Platelet activation	3/125	0.357489	0.735208	0	0	1.42565	1.46649	RAP1B;APBB1IP;LCP2	C07c.DA.up	KEGG_2019_Mouse
KEGG_2019_Mouse.101204	Bacterial invasion of epithelial cells	2/74	0.359174	0.735208	0	0	1.6098	1.64835	ILK;CTNNB1	C07c.DA.up	KEGG_2019_Mouse
KEGG_2019_Mouse.102180	Folate biosynthesis	1/26	0.359868	0.735208	0	0	2.31681	2.36783	PTS	C07c.DA.up	KEGG_2019_Mouse
KEGG_2019_Mouse.103167	Pancreatic cancer	2/75	0.365304	0.735208	0	0	1.58766	1.59882	IKBKB;BCL2L1	C07c.DA.up	KEGG_2019_Mouse
KEGG_2019_Mouse.104163	Axon guidance	4/180	0.36636	0.735208	0	0	1.31791	1.32337	GSK3B;PPP3CA;ILK;PAK2	C07c.DA.up	KEGG_2019_Mouse
KEGG_2019_Mouse.105163	Collecting duct acid secretion	1/27	0.370764	0.735208	0	0	2.22759	2.21019	TCIRG1	C07c.DA.up	KEGG_2019_Mouse
KEGG_2019_Mouse.106163	Chronic myeloid leukemia	2/76	0.371412	0.735208	0	0	1.56613	1.55116	IKBKB;BCL2L1	C07c.DA.up	KEGG_2019_Mouse
KEGG_2019_Mouse.107163	Pertussis	2/76	0.371412	0.735208	0	0	1.56613	1.55116	CASP1;FOS	C07c.DA.up	KEGG_2019_Mouse
KEGG_2019_Mouse.108163	Synaptic vesicle cycle	2/77	0.377496	0.735208	0	0	1.54517	1.5053	STXBP1;TCIRG1	C07c.DA.up	KEGG_2019_Mouse
KEGG_2019_Mouse.109163	Autophagy	3/130	0.380613	0.735208	0	0	1.36917	1.32258	PRKCD;IRS2;BCL2L1	C07c.DA.up	KEGG_2019_Mouse
KEGG_2019_Mouse.110197	Protein export	1/28	0.381476	0.735208	0	0	2.14498	2.06713	IMMP1L	C07c.DA.up	KEGG_2019_Mouse
KEGG_2019_Mouse.111204	Relaxin signaling pathway	3/131	0.385218	0.735732	0	0	1.3584	1.29584	FOS;GNG12;GNG13	C07c.DA.up	KEGG_2019_Mouse
KEGG_2019_Mouse.112185	Oxidative phosphorylation	3/134	0.398983	0.755219	0	0	1.32709	1.21938	NDUFA6;COX17;TCIRG1	C07c.DA.up	KEGG_2019_Mouse
KEGG_2019_Mouse.113174	Purine metabolism	3/136	0.408114	0.762927	0	0	1.307	1.17134	DGUOK;ENTPD1;PDE6D	C07c.DA.up	KEGG_2019_Mouse
KEGG_2019_Mouse.114166	ErbB signaling pathway	2/84	0.419348	0.762927	0	0	1.41276	1.22776	GSK3B;PAK2	C07c.DA.up	KEGG_2019_Mouse
KEGG_2019_Mouse.115159	Galactose metabolism	1/32	0.422534	0.762927	0	0	1.86783	1.60911	GAA	C07c.DA.up	KEGG_2019_Mouse
KEGG_2019_Mouse.116157	Pentose phosphate pathway	1/32	0.422534	0.762927	0	0	1.86783	1.60911	PGLS	C07c.DA.up	KEGG_2019_Mouse
KEGG_2019_Mouse.117157	PPAR signaling pathway	2/85	0.425212	0.762927	0	0	1.39567	1.19353	ILK;ACADM	C07c.DA.up	KEGG_2019_Mouse
KEGG_2019_Mouse.118155	Pathways in cancer	10/535	0.425343	0.762927	0	0	1.10447	0.944169	IKBKB;GSK3B;RASSF1;TFG;GNA12;CTNNB1;FOS;GNG12;GNG13;BCL2L1	C07c.DA.up	KEGG_2019_Mouse
KEGG_2019_Mouse.119154	Apoptosis	3/141	0.430748	0.762927	0	0	1.25932	1.06064	IKBKB;FOS;BCL2L1	C07c.DA.up	KEGG_2019_Mouse
KEGG_2019_Mouse.120153	Starch and sucrose metabolism	1/33	0.432366	0.762927	0	0	1.80937	1.51712	GAA	C07c.DA.up	KEGG_2019_Mouse
KEGG_2019_Mouse.121196	Fc gamma R-mediated phagocytosis	2/87	0.436846	0.762927	0	0	1.36269	1.12854	PTPRC;PRKCD	C07c.DA.up	KEGG_2019_Mouse
KEGG_2019_Mouse.122171	Alcoholism	4/199	0.439043	0.762927	0	0	1.18834	0.978191	HDAC5;GNG12;HIST1H4D;GNG13	C07c.DA.up	KEGG_2019_Mouse
KEGG_2019_Mouse.123159	Arachidonic acid metabolism	2/89	0.448352	0.770753	0	0	1.33122	1.06788	PTGES3;CBR3	C07c.DA.up	KEGG_2019_Mouse
KEGG_2019_Mouse.124152	GABAergic synapse	2/90	0.454055	0.770753	0	0	1.31603	1.03905	GNG12;GNG13	C07c.DA.up	KEGG_2019_Mouse
KEGG_2019_Mouse.125152	Breast cancer	3/147	0.457486	0.770753	0	0	1.20648	0.943477	GSK3B;CTNNB1;FOS	C07c.DA.up	KEGG_2019_Mouse
KEGG_2019_Mouse.126152	Primary immunodeficiency	1/36	0.460874	0.770753	0	0	1.65402	1.28126	PTPRC	C07c.DA.up	KEGG_2019_Mouse
KEGG_2019_Mouse.127152	Morphine addiction	2/92	0.46536	0.770753	0	0	1.28665	0.984217	GNG12;GNG13	C07c.DA.up	KEGG_2019_Mouse
KEGG_2019_Mouse.128152	Small cell lung cancer	2/92	0.46536	0.770753	0	0	1.28665	0.984217	IKBKB;BCL2L1	C07c.DA.up	KEGG_2019_Mouse
KEGG_2019_Mouse.129151	Oxytocin signaling pathway	3/154	0.487989	0.801966	0	0	1.15014	0.82518	PPP3CA;MEF2C;FOS	C07c.DA.up	KEGG_2019_Mouse
KEGG_2019_Mouse.130150	Ferroptosis	1/40	0.496676	0.80536	0	0	1.48408	1.03859	GCLM	C07c.DA.up	KEGG_2019_Mouse
KEGG_2019_Mouse.131191	Phosphatidylinositol signaling system	2/98	0.498426	0.80536	0	0	1.20587	0.839647	PIKFYVE;IP6K2	C07c.DA.up	KEGG_2019_Mouse
KEGG_2019_Mouse.132166	Bladder cancer	1/41	0.505249	0.80536	0	0	1.4469	0.987805	RASSF1	C07c.DA.up	KEGG_2019_Mouse
KEGG_2019_Mouse.133154	Porphyrin and chlorophyll metabolism	1/41	0.505249	0.80536	0	0	1.4469	0.987805	HMOX2	C07c.DA.up	KEGG_2019_Mouse
KEGG_2019_Mouse.134147	Melanogenesis	2/100	0.509154	0.805527	0	0	1.18114	0.797273	GSK3B;CTNNB1	C07c.DA.up	KEGG_2019_Mouse
KEGG_2019_Mouse.135147	Hepatitis C	3/160	0.51346	0.806322	0	0	1.10584	0.737136	IKBKB;GSK3B;CTNNB1	C07c.DA.up	KEGG_2019_Mouse
KEGG_2019_Mouse.136146	Nucleotide excision repair	1/43	0.521962	0.813647	0	0	1.37786	0.895831	RAD23B	C07c.DA.up	KEGG_2019_Mouse
KEGG_2019_Mouse.137146	Mineral absorption	1/44	0.530106	0.814784	0	0	1.34575	0.854118	HMOX2	C07c.DA.up	KEGG_2019_Mouse
KEGG_2019_Mouse.138145	Amoebiasis	2/106	0.540427	0.814784	0	0	1.11265	0.684722	SERPINB6A;ACTN1	C07c.DA.up	KEGG_2019_Mouse
KEGG_2019_Mouse.139144	Tight junction	3/167	0.542305	0.814784	0	0	1.05826	0.647578	ACTN1;RAPGEF2;ARHGEF2	C07c.DA.up	KEGG_2019_Mouse
KEGG_2019_Mouse.140144	Proteasome	1/46	0.545982	0.814784	0	0	1.28581	0.778132	PSMB5	C07c.DA.up	KEGG_2019_Mouse
KEGG_2019_Mouse.141188	Epstein-Barr virus infection	4/229	0.547906	0.814784	0	0	1.02831	0.618683	IKBKB;ENTPD1;H2-M3;TAB2	C07c.DA.up	KEGG_2019_Mouse
KEGG_2019_Mouse.142164	Cell adhesion molecules (CAMs)	3/170	0.554363	0.814784	0	0	1.03909	0.612997	PTPRC;H2-M3;SDC3	C07c.DA.up	KEGG_2019_Mouse
KEGG_2019_Mouse.143149	PI3K-Akt signaling pathway	6/357	0.568312	0.814784	0	0	0.988229	0.558434	IKBKB;GSK3B;PKN2;GNG12;GNG13;BCL2L1	C07c.DA.up	KEGG_2019_Mouse
KEGG_2019_Mouse.144141	Amino sugar and nucleotide sugar metabolism	1/49	0.568798	0.814784	0	0	1.20526	0.680044	NAGK	C07c.DA.up	KEGG_2019_Mouse
KEGG_2019_Mouse.145141	Cholesterol metabolism	1/49	0.568798	0.814784	0	0	1.20526	0.680044	LIPA	C07c.DA.up	KEGG_2019_Mouse
KEGG_2019_Mouse.146138	Malaria	1/49	0.568798	0.814784	0	0	1.20526	0.680044	CCL12	C07c.DA.up	KEGG_2019_Mouse
KEGG_2019_Mouse.147137	Arginine and proline metabolism	1/50	0.576146	0.814784	0	0	1.1806	0.650977	CNDP2	C07c.DA.up	KEGG_2019_Mouse
KEGG_2019_Mouse.148136	Cysteine and methionine metabolism	1/50	0.576146	0.814784	0	0	1.1806	0.650977	GCLM	C07c.DA.up	KEGG_2019_Mouse
KEGG_2019_Mouse.149134	Fatty acid degradation	1/50	0.576146	0.814784	0	0	1.1806	0.650977	ACADM	C07c.DA.up	KEGG_2019_Mouse
KEGG_2019_Mouse.150133	Human papillomavirus infection	6/360	0.576498	0.814784	0	0	0.979702	0.539603	IKBKB;GSK3B;H2-M3;TBPL1;CTNNB1;TCIRG1	C07c.DA.up	KEGG_2019_Mouse
KEGG_2019_Mouse.151177	Tuberculosis	3/178	0.585573	0.822129	0	0	0.991183	0.530445	PPP3CA;MRC1;TCIRG1	C07c.DA.up	KEGG_2019_Mouse
KEGG_2019_Mouse.152155	Natural killer cell mediated cytotoxicity	2/118	0.598738	0.835083	0	0	0.996939	0.511361	PPP3CA;LCP2	C07c.DA.up	KEGG_2019_Mouse
KEGG_2019_Mouse.153140	Cellular senescence	3/185	0.611716	0.844837	0	0	0.952718	0.468249	PPP3CA;H2-M3;SLC25A5	C07c.DA.up	KEGG_2019_Mouse
KEGG_2019_Mouse.154132	Regulation of lipolysis in adipocytes	1/56	0.617687	0.844837	0	0	1.05149	0.506578	IRS2	C07c.DA.up	KEGG_2019_Mouse
KEGG_2019_Mouse.155127	Valine, leucine and isoleucine degradation	1/56	0.617687	0.844837	0	0	1.05149	0.506578	ACADM	C07c.DA.up	KEGG_2019_Mouse
KEGG_2019_Mouse.156125	Legionellosis	1/58	0.630612	0.846137	0	0	1.01449	0.467746	CASP1	C07c.DA.up	KEGG_2019_Mouse
KEGG_2019_Mouse.157124	Pyrimidine metabolism	1/58	0.630612	0.846137	0	0	1.01449	0.467746	ENTPD1	C07c.DA.up	KEGG_2019_Mouse
KEGG_2019_Mouse.158124	VEGF signaling pathway	1/58	0.630612	0.846137	0	0	1.01449	0.467746	PPP3CA	C07c.DA.up	KEGG_2019_Mouse
KEGG_2019_Mouse.159123	Huntington disease	3/192	0.636733	0.848978	0	0	0.917102	0.413984	NDUFA6;TBPL1;SLC25A5	C07c.DA.up	KEGG_2019_Mouse
KEGG_2019_Mouse.160121	Long-term depression	1/61	0.649186	0.852589	0	0	0.963618	0.416318	GNA12	C07c.DA.up	KEGG_2019_Mouse
KEGG_2019_Mouse.161165	FoxO signaling pathway	2/132	0.659536	0.852589	0	0	0.888939	0.369993	IKBKB;IRS2	C07c.DA.up	KEGG_2019_Mouse
KEGG_2019_Mouse.162143	Serotonergic synapse	2/132	0.659536	0.852589	0	0	0.888939	0.369993	GNG12;GNG13	C07c.DA.up	KEGG_2019_Mouse
KEGG_2019_Mouse.163131	Allograft rejection	1/63	0.661048	0.852589	0	0	0.932439	0.385963	H2-M3	C07c.DA.up	KEGG_2019_Mouse
KEGG_2019_Mouse.164119	Glutathione metabolism	1/64	0.666829	0.852589	0	0	0.917591	0.371828	GCLM	C07c.DA.up	KEGG_2019_Mouse
KEGG_2019_Mouse.165114	Graft-versus-host disease	1/64	0.666829	0.852589	0	0	0.917591	0.371828	H2-M3	C07c.DA.up	KEGG_2019_Mouse
KEGG_2019_Mouse.166112	Estrogen signaling pathway	2/134	0.667593	0.852589	0	0	0.875381	0.353721	PRKCD;FOS	C07c.DA.up	KEGG_2019_Mouse
KEGG_2019_Mouse.167112	Aminoacyl-tRNA biosynthesis	1/66	0.678096	0.85477	0	0	0.889267	0.34545	DARS	C07c.DA.up	KEGG_2019_Mouse
KEGG_2019_Mouse.168110	Non-small cell lung cancer	1/66	0.678096	0.85477	0	0	0.889267	0.34545	RASSF1	C07c.DA.up	KEGG_2019_Mouse
KEGG_2019_Mouse.169108	Glycolysis / Gluconeogenesis	1/67	0.683587	0.85477	0	0	0.875749	0.333136	ENO1	C07c.DA.up	KEGG_2019_Mouse
KEGG_2019_Mouse.170108	Fc epsilon RI signaling pathway	1/68	0.688984	0.85477	0	0	0.862634	0.321363	LCP2	C07c.DA.up	KEGG_2019_Mouse
KEGG_2019_Mouse.171158	Vascular smooth muscle contraction	2/140	0.690843	0.85477	0	0	0.837064	0.309582	PRKCD;GNA12	C07c.DA.up	KEGG_2019_Mouse
KEGG_2019_Mouse.172135	Acute myeloid leukemia	1/69	0.694289	0.85477	0	0	0.849905	0.310102	IKBKB	C07c.DA.up	KEGG_2019_Mouse
KEGG_2019_Mouse.173123	Systemic lupus erythematosus	2/143	0.701958	0.85477	0	0	0.819128	0.289875	ACTN1;HIST1H4D	C07c.DA.up	KEGG_2019_Mouse
KEGG_2019_Mouse.174113	p53 signaling pathway	1/71	0.70463	0.85477	0	0	0.825537	0.289006	BCL2L1	C07c.DA.up	KEGG_2019_Mouse
KEGG_2019_Mouse.175105	Parkinson disease	2/144	0.705588	0.85477	0	0	0.813318	0.283623	NDUFA6;SLC25A5	C07c.DA.up	KEGG_2019_Mouse
KEGG_2019_Mouse.176102	Arrhythmogenic right ventricular cardiomyopathy (ARVC)	1/72	0.70967	0.854829	0	0	0.813868	0.279121	CTNNB1	C07c.DA.up	KEGG_2019_Mouse
KEGG_2019_Mouse.177101	Inositol phosphate metabolism	1/73	0.714623	0.855933	0	0	0.802524	0.269648	PIKFYVE	C07c.DA.up	KEGG_2019_Mouse
KEGG_2019_Mouse.178101	Gastric cancer	2/150	0.726606	0.863377	0	0	0.780106	0.249143	GSK3B;CTNNB1	C07c.DA.up	KEGG_2019_Mouse
KEGG_2019_Mouse.17999	Renin secretion	1/76	0.728983	0.863377	0	0	0.770305	0.243497	PPP3CA	C07c.DA.up	KEGG_2019_Mouse
KEGG_2019_Mouse.18098	Autoimmune thyroid disease	1/78	0.738154	0.866626	0	0	0.75022	0.227769	H2-M3	C07c.DA.up	KEGG_2019_Mouse
KEGG_2019_Mouse.181146	mTOR signaling pathway	2/154	0.739903	0.866626	0	0	0.759421	0.228765	IKBKB;GSK3B	C07c.DA.up	KEGG_2019_Mouse
KEGG_2019_Mouse.182126	Herpes simplex virus 1 infection	6/433	0.748271	0.871612	0	0	0.809141	0.234643	IKBKB;CCL12;ZFP950;H2-M3;TAB2;BCL2L1	C07c.DA.up	KEGG_2019_Mouse
KEGG_2019_Mouse.183113	Thermogenesis	3/231	0.755201	0.873032	0	0	0.758707	0.213023	NDUFA6;COX17;SMARCA2	C07c.DA.up	KEGG_2019_Mouse
KEGG_2019_Mouse.184101	Gap junction	1/86	0.771846	0.873032	0	0	0.679334	0.175927	TUBB3	C07c.DA.up	KEGG_2019_Mouse
KEGG_2019_Mouse.18585	Viral myocarditis	1/87	0.775741	0.873032	0	0	0.6714	0.170493	H2-M3	C07c.DA.up	KEGG_2019_Mouse
KEGG_2019_Mouse.18683	Complement and coagulation cascades	1/88	0.77957	0.873032	0	0	0.663649	0.165257	CFH	C07c.DA.up	KEGG_2019_Mouse
KEGG_2019_Mouse.18782	Taste transduction	1/88	0.77957	0.873032	0	0	0.663649	0.165257	GNG13	C07c.DA.up	KEGG_2019_Mouse
KEGG_2019_Mouse.18880	Steroid hormone biosynthesis	1/89	0.783334	0.873032	0	0	0.656074	0.160211	H2-KE6	C07c.DA.up	KEGG_2019_Mouse
KEGG_2019_Mouse.18977	Antigen processing and presentation	1/90	0.787034	0.873032	0	0	0.648669	0.155346	H2-M3	C07c.DA.up	KEGG_2019_Mouse
KEGG_2019_Mouse.19076	GnRH signaling pathway	1/90	0.787034	0.873032	0	0	0.648669	0.155346	PRKCD	C07c.DA.up	KEGG_2019_Mouse
KEGG_2019_Mouse.191133	Progesterone-mediated oocyte maturation	1/90	0.787034	0.873032	0	0	0.648669	0.155346	ANAPC5	C07c.DA.up	KEGG_2019_Mouse
KEGG_2019_Mouse.192116	TGF-beta signaling pathway	1/91	0.790671	0.873032	0	0	0.641429	0.150655	ID2	C07c.DA.up	KEGG_2019_Mouse
KEGG_2019_Mouse.193101	Staphylococcus aureus infection	1/95	0.804609	0.881264	0	0	0.614009	0.133485	CFH	C07c.DA.up	KEGG_2019_Mouse
KEGG_2019_Mouse.19474	Glycerophospholipid metabolism	1/97	0.811227	0.881264	0	0	0.601155	0.125766	LPCAT1	C07c.DA.up	KEGG_2019_Mouse
KEGG_2019_Mouse.19573	Choline metabolism in cancer	1/99	0.817622	0.881264	0	0	0.588827	0.118564	FOS	C07c.DA.up	KEGG_2019_Mouse
KEGG_2019_Mouse.19671	Aldosterone synthesis and secretion	1/102	0.826811	0.881264	0	0	0.571249	0.10864	DAGLB	C07c.DA.up	KEGG_2019_Mouse
KEGG_2019_Mouse.19770	Glucagon signaling pathway	1/102	0.826811	0.881264	0	0	0.571249	0.10864	PPP3CA	C07c.DA.up	KEGG_2019_Mouse
KEGG_2019_Mouse.19870	Longevity regulating pathway	1/102	0.826811	0.881264	0	0	0.571249	0.10864	IRS2	C07c.DA.up	KEGG_2019_Mouse
KEGG_2019_Mouse.19969	HIF-1 signaling pathway	1/104	0.832679	0.881264	0	0	0.5601	0.102558	ENO1	C07c.DA.up	KEGG_2019_Mouse
KEGG_2019_Mouse.20068	Calcium signaling pathway	2/189	0.834276	0.881264	0	0	0.616176	0.111646	PPP3CA;SLC25A5	C07c.DA.up	KEGG_2019_Mouse
KEGG_2019_Mouse.201127	Pancreatic secretion	1/105	0.835538	0.881264	0	0	0.554686	0.0996655	RAP1B	C07c.DA.up	KEGG_2019_Mouse
KEGG_2019_Mouse.202113	MicroRNAs in cancer	3/281	0.859412	0.900722	0	0	0.620648	0.0940326	IKBKB;RASSF1;IRS2	C07c.DA.up	KEGG_2019_Mouse
KEGG_2019_Mouse.20392	Proteoglycans in cancer	2/203	0.862484	0.900722	0	0	0.572846	0.0847462	DDX5;CTNNB1	C07c.DA.up	KEGG_2019_Mouse
KEGG_2019_Mouse.20464	cAMP signaling pathway	2/211	0.876563	0.908902	0	0	0.550692	0.0725521	RAP1B;FOS	C07c.DA.up	KEGG_2019_Mouse
KEGG_2019_Mouse.20563	Sphingolipid signaling pathway	1/124	0.881487	0.908902	0	0	0.468547	0.0591048	GNA12	C07c.DA.up	KEGG_2019_Mouse
KEGG_2019_Mouse.20661	AMPK signaling pathway	1/126	0.885507	0.908902	0	0	0.461003	0.0560556	IRS2	C07c.DA.up	KEGG_2019_Mouse
KEGG_2019_Mouse.20759	Inflammatory mediator regulation of TRP channels	1/127	0.887466	0.908902	0	0	0.457321	0.0545974	PRKCD	C07c.DA.up	KEGG_2019_Mouse
KEGG_2019_Mouse.20859	Phospholipase D signaling pathway	1/149	0.92303	0.940781	0	0	0.388902	0.0311486	GNA12	C07c.DA.up	KEGG_2019_Mouse
KEGG_2019_Mouse.20959	JAK-STAT signaling pathway	1/164	0.940606	0.954108	0	0	0.352842	0.0216048	BCL2L1	C07c.DA.up	KEGG_2019_Mouse
KEGG_2019_Mouse.210105	Cytokine-cytokine receptor interaction	2/292	0.960491	0.969639	0	0	0.395225	0.0159318	CCL12;CCL3	C07c.DA.up	KEGG_2019_Mouse
KEGG_2019_Mouse.211122	Neuroactive ligand-receptor interaction	2/348	0.982677	0.987334	0	0	0.330301	0.00577187	P2RY6;THRA	C07c.DA.up	KEGG_2019_Mouse
KEGG_2019_Mouse.212107	Olfactory transduction	1/1133	0.999996	0.999996	0	0	0.0482817	1.99379e-07	GNG13	C07c.DA.up	KEGG_2019_Mouse
Reactome_2022.17009	Metabolism Of RNA R-HSA-8953854	40/666	4.37062e-12	3.73688e-09	0	0	4.0541	106.04	POP5;SLBP;DDX6;DDX5;ANP32A;RPL34;CSTF3;DDX42;HNRNPR;RPL8;LAGE3;RPL7;CCAR1;EXOSC7;EXOSC5;PSMB5;U2AF2;BMS1;RPL14;RTRAF;PAIP1;SRRM2;APOBEC1;UPF2;CPSF6;FUS;NCBP2;PRKCD;RPL22;ZCRB1;WBP11;GTF2F1;U2SURP;CNOT4;DDX39B;SNRPE;RPL26;SNRPC;NOP10;SF1	C07c.DA.up	Reactome_2022
Reactome_2022.26000	mRNA Splicing R-HSA-72172	17/189	2.64305e-08	1.03937e-05	0	0	5.96328	104.052	SRRM2;DDX5;CPSF6;FUS;NCBP2;CSTF3;DDX42;HNRNPR;ZCRB1;GTF2F1;WBP11;U2SURP;CCAR1;U2AF2;SNRPE;SNRPC;SF1	C07c.DA.up	Reactome_2022
Reactome_2022.35009	Processing Of Capped Intron-Containing Pre-mRNA R-HSA-72203	19/242	3.6469e-08	1.03937e-05	0	0	5.15909	88.3587	SRRM2;SLBP;DDX5;CPSF6;FUS;NCBP2;CSTF3;DDX42;HNRNPR;ZCRB1;GTF2F1;WBP11;U2SURP;CCAR1;DDX39B;U2AF2;SNRPE;SNRPC;SF1	C07c.DA.up	Reactome_2022
Reactome_2022.45006	mRNA Splicing - Major Pathway R-HSA-72163	16/181	8.68962e-08	1.85741e-05	0	0	5.83464	94.8628	SRRM2;DDX5;CPSF6;FUS;NCBP2;CSTF3;DDX42;HNRNPR;GTF2F1;WBP11;U2SURP;CCAR1;U2AF2;SNRPE;SNRPC;SF1	C07c.DA.up	Reactome_2022
Reactome_2022.54007	Translation R-HSA-72766	17/281	6.99366e-06	0.00119592	0	0	3.86683	45.9012	MRPS17;TRAM1;MRPS24;MRPS35;RPL34;RPL22;RPN1;MRPL58;MRPL48;RPL8;MRPL24;RPL7;MRPL20;RPL14;RPL26;CHCHD1;EIF3D	C07c.DA.up	Reactome_2022
Reactome_2022.63005	Infectious Disease R-HSA-5663205	34/961	4.60251e-05	0.00655858	0	0	2.24536	22.4228	GSK3B;DDX5;RPL34;RPN1;SDC3;ARID4B;ENO1;RPL8;RPL7;IKBKB;PSMB5;FNTA;MRC1;RPL14;CASP1;TBL1X;VPS36;VPS16;ENTPD1;NCBP2;PTGES3;RPL22;MYO5A;ZCRB1;GNG12;GTF2F1;GNG13;CHMP2B;CTNNB1;PKN2;SNRPE;TAB2;RPL26;SLC25A5	C07c.DA.up	Reactome_2022
Reactome_2022.71705	Mitochondrial Translation Elongation R-HSA-5389840	8/82	7.67157e-05	0.00728799	0	0	6.37773	60.4315	MRPS17;MRPL20;MRPS24;MRPS35;MRPL58;MRPL48;CHCHD1;MRPL24	C07c.DA.up	Reactome_2022
Reactome_2022.81495	Mitochondrial Translation Initiation R-HSA-5368286	8/82	7.67157e-05	0.00728799	0	0	6.37773	60.4315	MRPS17;MRPL20;MRPS24;MRPS35;MRPL58;MRPL48;CHCHD1;MRPL24	C07c.DA.up	Reactome_2022
Reactome_2022.91359	Mitochondrial Translation Termination R-HSA-5419276	8/82	7.67157e-05	0.00728799	0	0	6.37773	60.4315	MRPS17;MRPL20;MRPS24;MRPS35;MRPL58;MRPL48;CHCHD1;MRPL24	C07c.DA.up	Reactome_2022
Reactome_2022.101280	Processing Of Capped Intronless Pre-mRNA R-HSA-75067	5/29	0.000117043	0.00911607	0	0	12.2114	110.55	SLBP;CPSF6;NCBP2;CSTF3;SNRPE	C07c.DA.up	Reactome_2022
Reactome_2022.111088	Mitochondrial Translation R-HSA-5368287	8/88	0.000126683	0.00911607	0	0	5.89759	52.9239	MRPS17;MRPL20;MRPS24;MRPS35;MRPL58;MRPL48;CHCHD1;MRPL24	C07c.DA.up	Reactome_2022
Reactome_2022.121063	Signaling By Receptor Tyrosine Kinases R-HSA-9006934	21/496	0.000127945	0.00911607	0	0	2.65887	23.8339	USP8;MEF2C;NCBP2;PRKCD;PSEN2;IRS2;SPINT2;FOS;PTN;TCIRG1;GTF2F1;APH1A;RAP1B;DIAPH1;SPRED1;ID2;FLRT1;CTNNB1;PKN2;TAB2;MEF2D	C07c.DA.up	Reactome_2022
Reactome_2022.131049	RNA Polymerase II Transcription Termination R-HSA-73856	7/67	0.000139857	0.0091983	0	0	6.86687	60.9427	SLBP;CPSF6;DDX39B;NCBP2;U2AF2;CSTF3;SNRPE	C07c.DA.up	Reactome_2022
Reactome_2022.141030	Programmed Cell Death R-HSA-5357801	12/208	0.000243137	0.0138682	0	0	3.63315	30.2347	PSMB5;FNTA;STK24;PRKCD;CHMP2B;IRF2;CASP1;CTNNB1;ACIN1;PKN2;OGT;BCL2L1	C07c.DA.up	Reactome_2022
Reactome_2022.151020	Apoptotic Execution Phase R-HSA-75153	6/52	0.000243302	0.0138682	0	0	7.65972	63.7382	FNTA;STK24;PRKCD;ACIN1;CTNNB1;PKN2	C07c.DA.up	Reactome_2022
Reactome_2022.161020	RAS Processing R-HSA-9648002	4/19	0.000259879	0.0138873	0	0	15.5913	128.711	FNTA;ABHD17A;PDE6D;BCL2L1	C07c.DA.up	Reactome_2022
Reactome_2022.171020	Metabolism Of Proteins R-HSA-392499	52/1890	0.000353367	0.0177723	0	0	1.75074	13.9149	MRPS17;TRAM1;THRA;KDELR1;RPL34;DCAF8;IDE;RPL8;RAB22A;RPL7;TPGS2;DDA1;PPP3CA;TFG;TUBB3;CHCHD1;USP8;MRPS24;EXOC7;RPL22;MRPL48;SMC1A;RAD23B;RAB32;DPM2;RNF128;RPL26;DDX5;MRPS35;GPS1;COPB1;RPN1;MRPL58;RNF7;APH1A;MRPL20;ATXN3;PSMB5;RPL14;MYO5A;UBE2A;GNG12;MRPL24;GNG13;COPS6;NAGK;OTULIN;CTNNB1;CPE;OGT;EIF3D;COPE	C07c.DA.up	Reactome_2022
Reactome_2022.181019	Apoptotic Cleavage Of Cellular Proteins R-HSA-111465	5/38	0.000436497	0.0207336	0	0	8.87698	68.6788	FNTA;STK24;PRKCD;ACIN1;CTNNB1	C07c.DA.up	Reactome_2022
Reactome_2022.191019	SRP-dependent Cotranslational Protein Targeting To Membrane R-HSA-1799339	8/108	0.00051761	0.0232924	0	0	4.71325	35.6618	TRAM1;RPL34;RPL22;RPN1;RPL14;RPL26;RPL8;RPL7	C07c.DA.up	Reactome_2022
Reactome_2022.201019	Disease R-HSA-1643685	48/1736	0.000547356	0.0233995	0	0	1.75018	13.1446	GSK3B;HDAC5;DDX5;RPL34;RPN1;SDC3;PSEN2;IRS2;ARID4B;ENO1;RPL8;RPL7;APH1A;IKBKB;RAP1B;SPRED1;PSMB5;TFG;FNTA;MRC1;RPL14;CASP1;TBL1X;VPS36;VPS16;ENTPD1;CPSF6;NCBP2;GAA;PTGES3;RPL22;MYO5A;ZCRB1;GNG12;GTF2F1;GNG13;APBB1IP;DPM2;CHMP2B;CTNNB1;PKN2;ANAPC5;SNRPE;TAB2;RPL26;GCLM;SLC25A5;BCL2L1	C07c.DA.up	Reactome_2022
Reactome_2022.211056	Nonsense Mediated Decay (NMD) Enhanced By Exon Junction Complex (EJC) R-HSA-975957	8/112	0.000659454	0.0268492	0	0	4.53105	33.1858	UPF2;NCBP2;RPL34;RPL22;RPL14;RPL26;RPL8;RPL7	C07c.DA.up	Reactome_2022
Reactome_2022.221033	SLBP Dependent Processing Of Replication-Dependent Histone Pre-mRNAs R-HSA-77588	3/11	0.000726067	0.0282176	0	0	21.868	158.059	SLBP;NCBP2;SNRPE	C07c.DA.up	Reactome_2022
Reactome_2022.231021	Innate Immune System R-HSA-168249	32/1035	0.000832159	0.0309346	0	0	1.93259	13.705	DDX3X;CFH;COPB1;LPCAT1;TCIRG1;IKBKB;RAP1B;PPP3CA;PSMB5;TIFA;CASP1;STOM;HMOX2;VAT1;MEF2C;CD300A;IST1;SLC11A1;GAA;PRKCD;MYO5A;FOS;CNPY3;DIAPH1;PIKFYVE;CLEC4D;PTPRC;CTNNB1;PKN2;TAB2;LCP2;BCL2L1	C07c.DA.up	Reactome_2022
Reactome_2022.241019	Nonsense Mediated Decay (NMD) Independent Of Exon Junction Complex (EJC) R-HSA-975956	7/92	0.000981677	0.0349723	0	0	4.84102	33.5301	NCBP2;RPL34;RPL22;RPL14;RPL26;RPL8;RPL7	C07c.DA.up	Reactome_2022
Reactome_2022.251019	Platelet Activation, Signaling And Aggregation R-HSA-76002	12/254	0.00142148	0.0450899	0	0	2.9356	19.2459	APBB1IP;RAP1B;PIKFYVE;WDR1;ACTN1;PRKCD;GNA12;LCP2;GNG12;DAGLB;GNG13;RHOB	C07c.DA.up	Reactome_2022
Reactome_2022.261019	Formation Of A Pool Of Free 40S Subunits R-HSA-72689	7/98	0.00142196	0.0450899	0	0	4.52044	29.6348	RPL34;RPL22;RPL14;RPL26;RPL8;EIF3D;RPL7	C07c.DA.up	Reactome_2022
Reactome_2022.271019	mRNA Splicing - Minor Pathway R-HSA-72165	5/49	0.00142389	0.0450899	0	0	6.654	43.6127	NCBP2;DDX42;SNRPE;ZCRB1;GTF2F1	C07c.DA.up	Reactome_2022
Reactome_2022.281019	rRNA Processing In Nucleus And Cytosol R-HSA-8868773	10/189	0.00152138	0.0464565	0	0	3.29795	21.3976	EXOSC7;EXOSC5;RPL34;BMS1;RPL22;RPL14;RPL26;RPL8;NOP10;RPL7	C07c.DA.up	Reactome_2022
Reactome_2022.291019	Cellular Responses To Stimuli R-HSA-8953897	24/736	0.0018595	0.0548232	0	0	2.02119	12.7081	UBL4A;GSK3B;MEF2C;CHD9;RPL34;PTGES3;PRKCD;RPL22;FOS;TCIRG1;RPL8;RPL7;EXOSC7;EXOSC5;PSMB5;CSRP1;RPL14;HDGF;ANAPC5;RPL26;TBL1X;GCLM;MEF2D;HMOX2	C07c.DA.up	Reactome_2022
Reactome_2022.301019	COPI-dependent Golgi-to-ER Retrograde Traffic R-HSA-6811434	6/78	0.00212316	0.0604291	0	0	4.88723	30.0801	KDELR1;KIF3A;COPB1;KIF1C;KIFAP3;COPE	C07c.DA.up	Reactome_2022
Reactome_2022.311056	rRNA Processing R-HSA-72312	10/199	0.00222448	0.0604291	0	0	3.12185	19.069	EXOSC7;EXOSC5;RPL34;BMS1;RPL22;RPL14;RPL26;RPL8;NOP10;RPL7	C07c.DA.up	Reactome_2022
Reactome_2022.321032	Regulation Of Expression Of SLITs And ROBOs R-HSA-9010553	9/167	0.00228128	0.0604291	0	0	3.35611	20.4153	UPF2;PSMB5;NCBP2;RPL34;RPL22;RPL14;RPL26;RPL8;RPL7	C07c.DA.up	Reactome_2022
Reactome_2022.331020	L13a-mediated Translational Silencing Of Ceruloplasmin Expression R-HSA-156827	7/108	0.00248247	0.0604291	0	0	4.07079	24.4187	RPL34;RPL22;RPL14;RPL26;RPL8;EIF3D;RPL7	C07c.DA.up	Reactome_2022
Reactome_2022.341017	Signal Transduction R-HSA-162582	60/2465	0.00255918	0.0604291	0	0	1.53742	9.17544	GSK3B;IRS2;ECE1;SPINT2;IKZF1;TCIRG1;IKBKB;DOCK10;PPP3CA;IFT52;SPRED1;FNTA;SOX4;IER3;USP8;MEF2C;FNBP1;CCDC115;NCBP2;ACTN1;PRKCD;FOS;GTF2F1;SMC1A;RHOB;APBB1IP;DDX39B;RAPGEF2;ARHGEF2;DAGLB;HDAC5;DDX5;GPS1;PSEN2;PTN;APH1A;RAP1B;P2RY6;PSMB5;KIF3A;FLRT1;GNA12;CCL3;PDE6D;STOM;TBL1X;MEF2D;HMOX2;PTGES3;GNG12;GNG13;DIAPH1;STK24;ABHD17A;ID2;OTULIN;CTNNB1;PKN2;TAB2;BCL2L1	C07c.DA.up	Reactome_2022
Reactome_2022.351017	Deadenylation-dependent mRNA Decay R-HSA-429914	5/56	0.00258967	0.0604291	0	0	5.73866	34.1807	EXOSC7;CNOT4;DDX6;EXOSC5;PAIP1	C07c.DA.up	Reactome_2022
Reactome_2022.361017	Diseases Of Signal Transduction By Growth Factor Receptors And Second Messengers R-HSA-5663202	16/424	0.00259962	0.0604291	0	0	2.33019	13.8702	GSK3B;HDAC5;CPSF6;NCBP2;PSEN2;IRS2;GTF2F1;APH1A;APBB1IP;RAP1B;SPRED1;PSMB5;TFG;CTNNB1;TBL1X;BCL2L1	C07c.DA.up	Reactome_2022
Reactome_2022.371016	GTP Hydrolysis And Joining Of 60S Ribosomal Subunit R-HSA-72706	7/109	0.00261506	0.0604291	0	0	4.03068	23.9683	RPL34;RPL22;RPL14;RPL26;RPL8;EIF3D;RPL7	C07c.DA.up	Reactome_2022
Reactome_2022.381016	SARS-CoV-1 Genome Replication And Transcription R-HSA-9679514	2/5	0.00278541	0.0610648	0	0	38.7712	228.105	DDX5;ZCRB1	C07c.DA.up	Reactome_2022
Reactome_2022.391016	SARS-CoV-2 Genome Replication And Transcription R-HSA-9694682	2/5	0.00278541	0.0610648	0	0	38.7712	228.105	DDX5;ZCRB1	C07c.DA.up	Reactome_2022
Reactome_2022.401016	Neutrophil Degranulation R-HSA-6798695	17/468	0.00286584	0.0610984	0	0	2.24169	13.1248	VAT1;DDX3X;CD300A;IST1;SLC11A1;GAA;COPB1;PRKCD;LPCAT1;TCIRG1;RAP1B;DIAPH1;PIKFYVE;CLEC4D;PTPRC;STOM;HMOX2	C07c.DA.up	Reactome_2022
Reactome_2022.411053	mRNA 3-End Processing R-HSA-72187	5/58	0.00302208	0.0610984	0	0	5.52154	32.035	CPSF6;DDX39B;NCBP2;U2AF2;CSTF3	C07c.DA.up	Reactome_2022
Reactome_2022.421029	Golgi-to-ER Retrograde Transport R-HSA-8856688	7/112	0.00304564	0.0610984	0	0	3.91491	22.6832	KDELR1;KIF3A;COPB1;KIF1C;KIFAP3;PAFAH1B3;COPE	C07c.DA.up	Reactome_2022
Reactome_2022.431016	Cellular Responses To Stress R-HSA-2262752	23/722	0.00307279	0.0610984	0	0	1.96812	11.3859	UBL4A;GSK3B;MEF2C;CHD9;RPL34;PTGES3;PRKCD;RPL22;FOS;TCIRG1;RPL8;RPL7;EXOSC7;EXOSC5;PSMB5;RPL14;HDGF;ANAPC5;RPL26;TBL1X;GCLM;MEF2D;HMOX2	C07c.DA.up	Reactome_2022
Reactome_2022.441013	Signaling By ROBO Receptors R-HSA-376176	10/209	0.00316823	0.0615645	0	0	2.96345	17.0534	UPF2;PSMB5;NCBP2;RPL34;RPL22;RPL14;PKN2;RPL26;RPL8;RPL7	C07c.DA.up	Reactome_2022
Reactome_2022.451013	Peptide Chain Elongation R-HSA-156902	6/86	0.00347181	0.0647164	0	0	4.39671	24.8989	RPL34;RPL22;RPL14;RPL26;RPL8;RPL7	C07c.DA.up	Reactome_2022
Reactome_2022.461012	Early SARS-CoV-2 Infection Events R-HSA-9772572	4/37	0.00348182	0.0647164	0	0	7.08045	40.0768	DDX5;SDC3;CHMP2B;ZCRB1	C07c.DA.up	Reactome_2022
Reactome_2022.471011	Major Pathway Of rRNA Processing In Nucleolus And Cytosol R-HSA-6791226	9/179	0.00362658	0.0659361	0	0	3.11729	17.5175	EXOSC7;EXOSC5;RPL34;BMS1;RPL22;RPL14;RPL26;RPL8;RPL7	C07c.DA.up	Reactome_2022
Reactome_2022.481009	Cap-dependent Translation Initiation R-HSA-72737	7/116	0.00370167	0.0659361	0	0	3.77048	21.1108	RPL34;RPL22;RPL14;RPL26;RPL8;EIF3D;RPL7	C07c.DA.up	Reactome_2022
Reactome_2022.491008	Eukaryotic Translation Elongation R-HSA-156842	6/90	0.00434602	0.0714587	0	0	4.18648	22.7682	RPL34;RPL22;RPL14;RPL26;RPL8;RPL7	C07c.DA.up	Reactome_2022
Reactome_2022.501008	Eukaryotic Translation Termination R-HSA-72764	6/90	0.00434602	0.0714587	0	0	4.18648	22.7682	RPL34;RPL22;RPL14;RPL26;RPL8;RPL7	C07c.DA.up	Reactome_2022
Reactome_2022.511044	Selenocysteine Synthesis R-HSA-2408557	6/90	0.00434602	0.0714587	0	0	4.18648	22.7682	RPL34;RPL22;RPL14;RPL26;RPL8;RPL7	C07c.DA.up	Reactome_2022
Reactome_2022.521020	Viral mRNA Translation R-HSA-192823	6/90	0.00434602	0.0714587	0	0	4.18648	22.7682	RPL34;RPL22;RPL14;RPL26;RPL8;RPL7	C07c.DA.up	Reactome_2022
Reactome_2022.531008	Processing Of Intronless Pre-mRNAs R-HSA-77595	3/20	0.00447901	0.0722557	0	0	10.2861	55.6308	CPSF6;NCBP2;CSTF3	C07c.DA.up	Reactome_2022
Reactome_2022.541005	Hemostasis R-HSA-109582	19/576	0.00476796	0.0754927	0	0	2.02999	10.852	WDR1;ACTN1;PRKCD;SDC3;GNG12;MERTK;GNG13;RHOB;APBB1IP;DOCK10;RAP1B;PIKFYVE;KIF3A;IRF2;GNA12;KIF1C;LCP2;KIFAP3;DAGLB	C07c.DA.up	Reactome_2022
Reactome_2022.551005	Intraflagellar Transport R-HSA-5620924	4/41	0.00506281	0.0787037	0	0	6.31371	33.3732	IFT52;IFT74;KIF3A;KIFAP3	C07c.DA.up	Reactome_2022
Reactome_2022.561003	RHOB GTPase Cycle R-HSA-9013026	5/69	0.00637301	0.0973022	0	0	4.56996	23.1043	DIAPH1;STOM;PKN2;ARHGEF2;RHOB	C07c.DA.up	Reactome_2022
Reactome_2022.571000	Response Of EIF2AK4 (GCN2) To Amino Acid Deficiency R-HSA-9633012	6/98	0.00656693	0.098504	0	0	3.82088	19.2026	RPL34;RPL22;RPL14;RPL26;RPL8;RPL7	C07c.DA.up	Reactome_2022
Reactome_2022.581000	Fc Epsilon Receptor (FCERI) Signaling R-HSA-2454202	7/130	0.00686623	0.101218	0	0	3.33892	16.6316	IKBKB;PPP3CA;PSMB5;TAB2;LCP2;PKN2;FOS	C07c.DA.up	Reactome_2022
Reactome_2022.59908	Heme Signaling R-HSA-9707616	4/45	0.00706452	0.102376	0	0	5.69657	28.2132	MEF2C;CHD9;TBL1X;MEF2D	C07c.DA.up	Reactome_2022
Reactome_2022.60905	Noncanonical Activation Of NOTCH3 R-HSA-9017802	2/8	0.00753995	0.107366	0	0	19.3826	94.7334	APH1A;PSEN2	C07c.DA.up	Reactome_2022
Reactome_2022.611028	Organelle Biogenesis And Maintenance R-HSA-1852241	11/275	0.00768148	0.107366	0	0	2.45643	11.9602	IFT52;IFT74;MEF2C;EXOC7;MTX2;KIF3A;CHD9;PDE6D;TBL1X;KIFAP3;MEF2D	C07c.DA.up	Reactome_2022
Reactome_2022.621005	Chromatin Modifying Enzymes R-HSA-3247509	10/238	0.00778563	0.107366	0	0	2.58267	12.5401	KDM5A;KDM2A;KAT6A;KMT2C;ARID4B;KMT5B;BRD8;TBL1X;SMARCA2;OGT	C07c.DA.up	Reactome_2022
Reactome_2022.63900	Immune System R-HSA-168256	47/1943	0.0085836	0.116492	0	0	1.50291	7.15069	DDX3X;CFH;COPB1;LPCAT1;RNF19B;IRS2;RNF6;TCIRG1;RNF7;IKBKB;RAP1B;PPP3CA;UFL1;PSMB5;HECTD1;UBE2Q1;KIF3A;MRC1;TIFA;CASP1;CCL3;STOM;KIFAP3;HMOX2;IP6K2;VAT1;MEF2C;CD300A;IST1;SLC11A1;GAA;PRKCD;MYO5A;FOS;CNPY3;UBE2A;DIAPH1;PIKFYVE;CLEC4D;PTPRC;IRF2;CTNNB1;PKN2;ANAPC5;TAB2;LCP2;BCL2L1	C07c.DA.up	Reactome_2022
Reactome_2022.64802	Influenza Viral RNA Transcription And Replication R-HSA-168273	7/137	0.00904835	0.12088	0	0	3.158	14.859	RPL34;RPL22;RPL14;RPL26;RPL8;GTF2F1;RPL7	C07c.DA.up	Reactome_2022
Reactome_2022.65801	Pyroptosis R-HSA-5620971	3/26	0.00947658	0.124653	0	0	7.60044	35.4099	CHMP2B;IRF2;CASP1	C07c.DA.up	Reactome_2022
Reactome_2022.66706	C-type Lectin Receptors (CLRs) R-HSA-5621481	7/141	0.0105029	0.133099	0	0	3.06311	13.9558	IKBKB;PPP3CA;CLEC4D;PSMB5;PRKCD;TAB2;PKN2	C07c.DA.up	Reactome_2022
Reactome_2022.67701	Insulin Processing R-HSA-264876	3/27	0.010529	0.133099	0	0	7.28338	33.1658	EXOC7;MYO5A;CPE	C07c.DA.up	Reactome_2022
Reactome_2022.68604	G Alpha (12/13) Signaling Events R-HSA-416482	5/78	0.0105856	0.133099	0	0	4.0047	18.2144	GNA12;ARHGEF2;GNG12;RHOB;GNG13	C07c.DA.up	Reactome_2022
Reactome_2022.69598	SARS-CoV Infections R-HSA-9679506	13/369	0.010907	0.133706	0	0	2.15572	9.7403	GSK3B;DDX5;PTGES3;RPN1;SDC3;ARID4B;ZCRB1;IKBKB;FNTA;CHMP2B;SNRPE;TAB2;VPS16	C07c.DA.up	Reactome_2022
Reactome_2022.70504	Translocation Of SLC2A4 (GLUT4) To Plasma Membrane R-HSA-1445148	4/51	0.0109467	0.133706	0	0	4.96783	22.4283	EXOC7;KIF3A;MYO5A;KIFAP3	C07c.DA.up	Reactome_2022
Reactome_2022.71706	Apoptosis R-HSA-109581	8/178	0.0113482	0.135075	0	0	2.76258	12.3728	PSMB5;FNTA;STK24;PRKCD;ACIN1;CTNNB1;PKN2;BCL2L1	C07c.DA.up	Reactome_2022
Reactome_2022.72490	SARS-CoV-1 Infection R-HSA-9678108	4/52	0.0117038	0.135075	0	0	4.86409	21.6347	GSK3B;DDX5;CHMP2B;ZCRB1	C07c.DA.up	Reactome_2022
Reactome_2022.73482	Transcriptional Activation Of Mitochondrial Biogenesis R-HSA-2151201	4/52	0.0117038	0.135075	0	0	4.86409	21.6347	MEF2C;CHD9;TBL1X;MEF2D	C07c.DA.up	Reactome_2022
Reactome_2022.74408	HuR (ELAVL1) Binds And Stabilizes mRNA R-HSA-450520	2/10	0.0118487	0.135075	0	0	14.5355	64.4728	ANP32A;PRKCD	C07c.DA.up	Reactome_2022
Reactome_2022.75403	SLBP Independent Processing Of Histone Pre-mRNAs R-HSA-111367	2/10	0.0118487	0.135075	0	0	14.5355	64.4728	NCBP2;SNRPE	C07c.DA.up	Reactome_2022
Reactome_2022.76397	Intra-Golgi And Retrograde Golgi-to-ER Traffic R-HSA-6811442	8/181	0.0124572	0.13727	0	0	2.71426	11.9032	SYS1;KDELR1;KIF3A;COPB1;KIF1C;KIFAP3;PAFAH1B3;COPE	C07c.DA.up	Reactome_2022
Reactome_2022.77396	Nucleotide-binding Domain, Leucine Rich Repeat Containing NLR Signaling Pathways R-HSA-168643	4/53	0.0124937	0.13727	0	0	4.76458	20.8809	IKBKB;CASP1;TAB2;BCL2L1	C07c.DA.up	Reactome_2022
Reactome_2022.78395	FCERI Mediated MAPK Activation R-HSA-2871796	3/29	0.0128296	0.13727	0	0	6.72244	29.283	LCP2;PKN2;FOS	C07c.DA.up	Reactome_2022
Reactome_2022.79392	Myogenesis R-HSA-525793	3/29	0.0128296	0.13727	0	0	6.72244	29.283	MEF2C;CTNNB1;MEF2D	C07c.DA.up	Reactome_2022
Reactome_2022.80382	Cellular Response To Chemical Stress R-HSA-9711123	8/182	0.012844	0.13727	0	0	2.69852	11.7517	UBL4A;GSK3B;PSMB5;CHD9;PRKCD;TBL1X;GCLM;HMOX2	C07c.DA.up	Reactome_2022
Reactome_2022.81496	Selenoamino Acid Metabolism R-HSA-2408522	6/114	0.0133035	0.140426	0	0	3.25216	14.0485	RPL34;RPL22;RPL14;RPL26;RPL8;RPL7	C07c.DA.up	Reactome_2022
Reactome_2022.82369	Alpha-protein Kinase 1 Signaling Pathway R-HSA-9645460	2/11	0.0143204	0.144361	0	0	12.9198	54.8583	TIFA;TAB2	C07c.DA.up	Reactome_2022
Reactome_2022.83356	NOTCH4 Activation And Transmission Of Signal To Nucleus R-HSA-9013700	2/11	0.0143204	0.144361	0	0	12.9198	54.8583	APH1A;PSEN2	C07c.DA.up	Reactome_2022
Reactome_2022.84354	Regulated Proteolysis Of p75NTR R-HSA-193692	2/11	0.0143204	0.144361	0	0	12.9198	54.8583	APH1A;PSEN2	C07c.DA.up	Reactome_2022
Reactome_2022.85354	TCR Signaling R-HSA-202403	6/116	0.0143947	0.144361	0	0	3.19271	13.5399	IKBKB;PTPRC;PSMB5;TAB2;LCP2;PKN2	C07c.DA.up	Reactome_2022
Reactome_2022.86305	Membrane Trafficking R-HSA-199991	18/599	0.0145205	0.144361	0	0	1.83568	7.76893	SYS1;KDELR1;FNBP1;EXOC7;GPS1;COPB1;MYO5A;RAB32;COPS6;TFG;KIF3A;CHMP2B;KIF1C;KIFAP3;ACBD3;VPS36;PAFAH1B3;COPE	C07c.DA.up	Reactome_2022
Reactome_2022.87300	Sealing Of Nuclear Envelope (NE) By ESCRT-III R-HSA-9668328	3/31	0.0153948	0.151294	0	0	6.24163	26.0508	TUBB3;IST1;CHMP2B	C07c.DA.up	Reactome_2022
Reactome_2022.88300	Cellular Response To Starvation R-HSA-9711097	7/153	0.0158829	0.152693	0	0	2.80962	11.6389	RPL34;RPL22;RPL14;RPL26;TCIRG1;RPL8;RPL7	C07c.DA.up	Reactome_2022
Reactome_2022.89298	Regulated Necrosis R-HSA-5218859	4/57	0.0159905	0.152693	0	0	4.40409	18.2142	IRF2;CHMP2B;CASP1;OGT	C07c.DA.up	Reactome_2022
Reactome_2022.90291	Axon Guidance R-HSA-422475	16/519	0.0165674	0.152693	0	0	1.88076	7.71173	UPF2;GSK3B;NCBP2;RPL34;RPL22;PSEN2;IRS2;RPL8;RPL7;RHOB;APH1A;PSMB5;PTPRC;RPL14;PKN2;RPL26	C07c.DA.up	Reactome_2022
Reactome_2022.91360	Nuclear Signaling By ERBB4 R-HSA-1251985	3/32	0.0167778	0.152693	0	0	6.02609	24.6329	APH1A;PSEN2;TAB2	C07c.DA.up	Reactome_2022
Reactome_2022.92283	Thrombin Signaling Thru Proteinase Activated Receptors (PARs) R-HSA-456926	3/32	0.0167778	0.152693	0	0	6.02609	24.6329	GNA12;GNG12;GNG13	C07c.DA.up	Reactome_2022
Reactome_2022.93274	Constitutive Signaling By NOTCH1 HD+PEST Domain Mutants R-HSA-2894862	4/58	0.0169512	0.152693	0	0	4.32231	17.6239	APH1A;HDAC5;PSEN2;TBL1X	C07c.DA.up	Reactome_2022
Reactome_2022.94270	Glutathione Synthesis And Recycling R-HSA-174403	2/12	0.0169933	0.152693	0	0	11.6272	47.3802	GCLM;CNDP2	C07c.DA.up	Reactome_2022
Reactome_2022.95268	Josephin Domain DUBs R-HSA-5689877	2/12	0.0169933	0.152693	0	0	11.6272	47.3802	ATXN3;RAD23B	C07c.DA.up	Reactome_2022
Reactome_2022.96263	Regulation Of mRNA Stability By Proteins That Bind AU-rich Elements R-HSA-450531	5/88	0.0171444	0.152693	0	0	3.52041	14.3143	EXOSC7;EXOSC5;PSMB5;ANP32A;PRKCD	C07c.DA.up	Reactome_2022
Reactome_2022.97261	Mitochondrial Biogenesis R-HSA-1592230	5/89	0.0179201	0.15429	0	0	3.47832	13.9892	MEF2C;CHD9;MTX2;TBL1X;MEF2D	C07c.DA.up	Reactome_2022
Reactome_2022.98259	Peptide Hormone Metabolism R-HSA-2980736	5/89	0.0179201	0.15429	0	0	3.47832	13.9892	EXOC7;MYO5A;CPE;CTNNB1;GNG13	C07c.DA.up	Reactome_2022
Reactome_2022.99259	RAF/MAP Kinase Cascade R-HSA-5673001	10/271	0.0180094	0.15429	0	0	2.25229	9.04715	APBB1IP;RAP1B;SPRED1;PSMB5;FNTA;ABHD17A;PDE6D;RAPGEF2;IRS2;BCL2L1	C07c.DA.up	Reactome_2022
Reactome_2022.100255	Influenza Infection R-HSA-168255	7/157	0.0180457	0.15429	0	0	2.73413	10.9771	RPL34;RPL22;RPL14;RPL26;RPL8;GTF2F1;RPL7	C07c.DA.up	Reactome_2022
Reactome_2022.101281	NOD1/2 Signaling Pathway R-HSA-168638	3/33	0.018228	0.154307	0	0	5.82493	23.3276	IKBKB;CASP1;TAB2	C07c.DA.up	Reactome_2022
Reactome_2022.102252	Ca2+ Pathway R-HSA-4086398	4/61	0.0200464	0.166404	0	0	4.09419	16.0071	PPP3CA;CTNNB1;GNG12;GNG13	C07c.DA.up	Reactome_2022
Reactome_2022.103248	Nuclear Events (Kinase And Transcription Factor Activation) R-HSA-198725	4/61	0.0200464	0.166404	0	0	4.09419	16.0071	MEF2C;ID2;FOS;MEF2D	C07c.DA.up	Reactome_2022
Reactome_2022.104247	MAPK1/MAPK3 Signaling R-HSA-5684996	10/277	0.0206144	0.168632	0	0	2.201	8.54376	APBB1IP;RAP1B;SPRED1;PSMB5;FNTA;ABHD17A;PDE6D;RAPGEF2;IRS2;BCL2L1	C07c.DA.up	Reactome_2022
Reactome_2022.105244	MAPK Family Signaling Cascades R-HSA-5683057	11/318	0.0207092	0.168632	0	0	2.10769	8.17188	APBB1IP;RAP1B;SPRED1;PSMB5;FNTA;ABHD17A;PDE6D;RAPGEF2;PKN2;IRS2;BCL2L1	C07c.DA.up	Reactome_2022
Reactome_2022.106241	MAP Kinase Activation R-HSA-450294	4/62	0.0211503	0.170451	0	0	4.0234	15.5146	IKBKB;MEF2C;TAB2;FOS	C07c.DA.up	Reactome_2022
Reactome_2022.107240	RHOBTB GTPase Cycle R-HSA-9706574	3/35	0.0213312	0.170451	0	0	5.46031	21.009	DDX39B;GPS1;ACTN1	C07c.DA.up	Reactome_2022
Reactome_2022.108230	Pentose Phosphate Pathway R-HSA-71336	2/14	0.0229129	0.181393	0	0	9.68836	36.5838	UBL4A;PGLS	C07c.DA.up	Reactome_2022
Reactome_2022.109222	Semaphorin Interactions R-HSA-373755	4/64	0.0234682	0.182538	0	0	3.88889	14.5915	GSK3B;PTPRC;PKN2;RHOB	C07c.DA.up	Reactome_2022
Reactome_2022.110240	SARS-CoV-2 Infection R-HSA-9694516	10/283	0.0234845	0.182538	0	0	2.15196	8.07289	IKBKB;GSK3B;DDX5;RPN1;SDC3;CHMP2B;SNRPE;TAB2;ZCRB1;VPS16	C07c.DA.up	Reactome_2022
Reactome_2022.111238	MyD88 Cascade Initiated On Plasma Membrane R-HSA-975871	5/96	0.024002	0.18488	0	0	3.20961	11.9706	IKBKB;MEF2C;TIFA;TAB2;FOS	C07c.DA.up	Reactome_2022
Reactome_2022.112223	DNA Damage Recognition In GG-NER R-HSA-5696394	3/37	0.0247052	0.187494	0	0	5.13859	19.0166	COPS6;GPS1;RAD23B	C07c.DA.up	Reactome_2022
Reactome_2022.113207	Nervous System Development R-HSA-9675108	16/545	0.0247799	0.187494	0	0	1.7859	6.60376	UPF2;GSK3B;NCBP2;RPL34;RPL22;PSEN2;IRS2;RPL8;RPL7;RHOB;APH1A;PSMB5;PTPRC;RPL14;PKN2;RPL26	C07c.DA.up	Reactome_2022
Reactome_2022.114203	Vesicle-mediated Transport R-HSA-5653656	18/637	0.0251223	0.188418	0	0	1.71955	6.33483	SYS1;KDELR1;FNBP1;EXOC7;GPS1;COPB1;MYO5A;RAB32;COPS6;TFG;KIF3A;CHMP2B;KIF1C;KIFAP3;ACBD3;VPS36;PAFAH1B3;COPE	C07c.DA.up	Reactome_2022
Reactome_2022.115198	CTNNB1 S33 Mutants Not Phosphorylated R-HSA-5358747	2/15	0.0261451	0.189715	0	0	8.94265	32.5879	GSK3B;CTNNB1	C07c.DA.up	Reactome_2022
Reactome_2022.116198	GRB2:SOS Provides Linkage To MAPK Signaling For Integrins R-HSA-354194	2/15	0.0261451	0.189715	0	0	8.94265	32.5879	APBB1IP;RAP1B	C07c.DA.up	Reactome_2022
Reactome_2022.117198	p130Cas Linkage To MAPK Signaling For Integrins R-HSA-372708	2/15	0.0261451	0.189715	0	0	8.94265	32.5879	APBB1IP;RAP1B	C07c.DA.up	Reactome_2022
Reactome_2022.118198	Adaptive Immune System R-HSA-1280218	20/733	0.0261829	0.189715	0	0	1.66085	6.0499	CD300A;RNF19B;RNF6;UBE2A;RNF7;IKBKB;RAP1B;PPP3CA;UFL1;PSMB5;PTPRC;HECTD1;UBE2Q1;KIF3A;MRC1;PKN2;ANAPC5;TAB2;LCP2;KIFAP3	C07c.DA.up	Reactome_2022
Reactome_2022.119198	CLEC7A (Dectin-1) Signaling R-HSA-5607764	5/99	0.0269699	0.193775	0	0	3.1067	11.2246	IKBKB;PPP3CA;PSMB5;PRKCD;TAB2	C07c.DA.up	Reactome_2022
Reactome_2022.120194	KEAP1-NFE2L2 Pathway R-HSA-9755511	5/100	0.0280088	0.199562	0	0	3.07384	10.9897	UBL4A;GSK3B;PSMB5;PRKCD;GCLM	C07c.DA.up	Reactome_2022
Reactome_2022.121229	NGF-stimulated Transcription R-HSA-9031628	3/39	0.0283495	0.200321	0	0	4.85262	17.2906	ID2;FOS;MEF2D	C07c.DA.up	Reactome_2022
Reactome_2022.122206	TRAF6 Mediated Induction Of NFkB And MAP Kinases Upon TLR7/8 Or 9 Activation R-HSA-975138	5/101	0.0290727	0.201399	0	0	3.04167	10.7613	IKBKB;MEF2C;TIFA;TAB2;FOS	C07c.DA.up	Reactome_2022
Reactome_2022.123196	Cell-extracellular Matrix Interactions R-HSA-446353	2/16	0.0295496	0.201399	0	0	8.30347	29.2422	ACTN1;ILK	C07c.DA.up	Reactome_2022
Reactome_2022.124192	NRIF Signals Cell Death From Nucleus R-HSA-205043	2/16	0.0295496	0.201399	0	0	8.30347	29.2422	APH1A;PSEN2	C07c.DA.up	Reactome_2022
Reactome_2022.125192	mRNA Decay By 3 To 5 Exoribonuclease R-HSA-429958	2/16	0.0295496	0.201399	0	0	8.30347	29.2422	EXOSC7;EXOSC5	C07c.DA.up	Reactome_2022
Reactome_2022.126192	Circadian Clock R-HSA-400253	4/69	0.0299153	0.201399	0	0	3.58883	12.5946	MEF2C;CHD9;TBL1X;MEF2D	C07c.DA.up	Reactome_2022
Reactome_2022.127192	Interleukin-17 Signaling R-HSA-448424	4/69	0.0299153	0.201399	0	0	3.58883	12.5946	IKBKB;MEF2C;TAB2;FOS	C07c.DA.up	Reactome_2022
Reactome_2022.128192	MyD88 Dependent Cascade Initiated On Endosome R-HSA-975155	5/102	0.0301619	0.201472	0	0	3.01016	10.5391	IKBKB;MEF2C;TIFA;TAB2;FOS	C07c.DA.up	Reactome_2022
Reactome_2022.129192	Toll Like Receptor 3 (TLR3) Cascade R-HSA-168164	5/103	0.0312764	0.205703	0	0	2.97929	10.3229	IKBKB;MEF2C;TIFA;TAB2;FOS	C07c.DA.up	Reactome_2022
Reactome_2022.130192	Toll Like Receptor 7/8 (TLR7/8) Cascade R-HSA-168181	5/103	0.0312764	0.205703	0	0	2.97929	10.3229	IKBKB;MEF2C;TIFA;TAB2;FOS	C07c.DA.up	Reactome_2022
Reactome_2022.131226	Death Receptor Signaling R-HSA-73887	6/139	0.0316691	0.206695	0	0	2.63748	9.10566	APH1A;IKBKB;OTULIN;PSEN2;TAB2;ARHGEF2	C07c.DA.up	Reactome_2022
Reactome_2022.132205	Beta-catenin Phosphorylation Cascade R-HSA-196299	2/17	0.0331196	0.209757	0	0	7.74951	26.4075	GSK3B;CTNNB1	C07c.DA.up	Reactome_2022
Reactome_2022.133194	Butyrate Response Factor 1 Binds And Destabilizes mRNA R-HSA-450385	2/17	0.0331196	0.209757	0	0	7.74951	26.4075	EXOSC7;EXOSC5	C07c.DA.up	Reactome_2022
Reactome_2022.134192	KSRP (KHSRP) Binds And Destabilizes mRNA R-HSA-450604	2/17	0.0331196	0.209757	0	0	7.74951	26.4075	EXOSC7;EXOSC5	C07c.DA.up	Reactome_2022
Reactome_2022.135188	Tristetraprolin (TTP, ZFP36) Binds And Destabilizes mRNA R-HSA-450513	2/17	0.0331196	0.209757	0	0	7.74951	26.4075	EXOSC7;EXOSC5	C07c.DA.up	Reactome_2022
Reactome_2022.136187	Kinesins R-HSA-983189	3/42	0.03432	0.215762	0	0	4.47866	15.1022	KIF3A;KIF1C;KIFAP3	C07c.DA.up	Reactome_2022
Reactome_2022.137184	Toll Like Receptor 9 (TLR9) Cascade R-HSA-168138	5/106	0.0347736	0.217018	0	0	2.89035	9.70839	IKBKB;MEF2C;TIFA;TAB2;FOS	C07c.DA.up	Reactome_2022
Reactome_2022.138179	MyD88-independent TLR4 Cascade R-HSA-166166	5/107	0.0359909	0.222987	0	0	2.86187	9.51424	IKBKB;MEF2C;TIFA;TAB2;FOS	C07c.DA.up	Reactome_2022
Reactome_2022.139179	G Beta:Gamma Signaling Thru BTK R-HSA-8964315	2/18	0.0368486	0.22504	0	0	7.26479	23.9806	GNG12;GNG13	C07c.DA.up	Reactome_2022
Reactome_2022.140179	RORA Activates Gene Expression R-HSA-1368082	2/18	0.0368486	0.22504	0	0	7.26479	23.9806	CHD9;TBL1X	C07c.DA.up	Reactome_2022
Reactome_2022.141219	Signaling By NOTCH1 R-HSA-1980143	4/74	0.0373111	0.226248	0	0	3.33163	10.956	APH1A;HDAC5;PSEN2;TBL1X	C07c.DA.up	Reactome_2022
Reactome_2022.142195	TNF Signaling R-HSA-75893	3/44	0.0386328	0.232613	0	0	4.25975	13.8598	IKBKB;OTULIN;TAB2	C07c.DA.up	Reactome_2022
Reactome_2022.143182	Nuclear Envelope (NE) Reassembly R-HSA-2995410	4/75	0.0389051	0.232615	0	0	3.28454	10.6637	TUBB3;IST1;CHMP2B;VRK1	C07c.DA.up	Reactome_2022
Reactome_2022.144179	RHOA GTPase Cycle R-HSA-8980692	6/147	0.0399216	0.237034	0	0	2.48681	8.00962	DIAPH1;CCDC115;STOM;PKN2;ARHGEF2;HMOX2	C07c.DA.up	Reactome_2022
Reactome_2022.145179	Prostacyclin Signaling Thru Prostacyclin Receptor R-HSA-392851	2/19	0.0407302	0.237816	0	0	6.8371	21.8841	GNG12;GNG13	C07c.DA.up	Reactome_2022
Reactome_2022.146179	Signaling By FGFR2 IIIa TM R-HSA-8851708	2/19	0.0407302	0.237816	0	0	6.8371	21.8841	NCBP2;GTF2F1	C07c.DA.up	Reactome_2022
Reactome_2022.147179	TAK1-dependent IKK And NF-kappa-B Activation R-HSA-445989	3/45	0.0408876	0.237816	0	0	4.15812	13.2932	IKBKB;TIFA;TAB2	C07c.DA.up	Reactome_2022
Reactome_2022.148178	ESR-mediated Signaling R-HSA-8939211	7/188	0.0421354	0.243417	0	0	2.26226	7.16427	DDX5;PTGES3;FOS;GTF2F1;GNG12;SMC1A;GNG13	C07c.DA.up	Reactome_2022
Reactome_2022.149178	MyD88:MAL(TIRAP) Cascade Initiated On Plasma Membrane R-HSA-166058	5/112	0.042469	0.243698	0	0	2.72744	8.61592	IKBKB;MEF2C;TIFA;TAB2;FOS	C07c.DA.up	Reactome_2022
Reactome_2022.150178	Nuclear Events Mediated By NFE2L2 R-HSA-9759194	4/78	0.0439179	0.250119	0	0	3.1509	9.84793	UBL4A;GSK3B;PSMB5;GCLM	C07c.DA.up	Reactome_2022
Reactome_2022.151217	G Beta:Gamma Signaling Thru CDC42 R-HSA-8964616	2/20	0.0447581	0.250119	0	0	6.45694	20.0584	GNG12;GNG13	C07c.DA.up	Reactome_2022
Reactome_2022.152194	G Beta:Gamma Signaling Thru PLC Beta R-HSA-418217	2/20	0.0447581	0.250119	0	0	6.45694	20.0584	GNG12;GNG13	C07c.DA.up	Reactome_2022
Reactome_2022.153181	Syndecan Interactions R-HSA-3000170	2/20	0.0447581	0.250119	0	0	6.45694	20.0584	ACTN1;SDC3	C07c.DA.up	Reactome_2022
Reactome_2022.154178	Signaling By NTRK1 (TRKA) R-HSA-187037	5/114	0.0452445	0.251195	0	0	2.67712	8.28749	MEF2C;ID2;IRS2;FOS;MEF2D	C07c.DA.up	Reactome_2022
Reactome_2022.155178	G Alpha (Z) Signaling Events R-HSA-418597	3/47	0.0455919	0.251491	0	0	3.96871	12.2555	PRKCD;GNG12;GNG13	C07c.DA.up	Reactome_2022
Reactome_2022.156178	PPARA Activates Gene Expression R-HSA-1989781	5/116	0.0481258	0.259826	0	0	2.62861	7.97505	MED13;CHD9;MED8;ACADM;TBL1X	C07c.DA.up	Reactome_2022
Reactome_2022.157178	Citric Acid Cycle (TCA Cycle) R-HSA-71403	2/21	0.0489263	0.259826	0	0	6.11679	18.457	IDH3G;SUCLG2	C07c.DA.up	Reactome_2022
Reactome_2022.158178	Inflammasomes R-HSA-622312	2/21	0.0489263	0.259826	0	0	6.11679	18.457	CASP1;BCL2L1	C07c.DA.up	Reactome_2022
Reactome_2022.159178	NOTCH2 Activation And Transmission Of Signal To Nucleus R-HSA-2979096	2/21	0.0489263	0.259826	0	0	6.11679	18.457	APH1A;PSEN2	C07c.DA.up	Reactome_2022
Reactome_2022.160178	Presynaptic Function Of Kainate Receptors R-HSA-500657	2/21	0.0489263	0.259826	0	0	6.11679	18.457	GNG12;GNG13	C07c.DA.up	Reactome_2022
Reactome_2022.161217	Synthesis, Secretion, And Inactivation Of Glucagon-like Peptide-1 (GLP-1) R-HSA-381771	2/21	0.0489263	0.259826	0	0	6.11679	18.457	CTNNB1;GNG13	C07c.DA.up	Reactome_2022
Reactome_2022.162194	Signaling By ERBB2 R-HSA-1227986	3/49	0.0505518	0.265165	0	0	3.79577	11.3294	USP8;DIAPH1;PRKCD	C07c.DA.up	Reactome_2022
Reactome_2022.163180	Signaling By NOTCH3 R-HSA-9012852	3/49	0.0505518	0.265165	0	0	3.79577	11.3294	APH1A;PSEN2;IKZF1	C07c.DA.up	Reactome_2022
Reactome_2022.164177	Regulation Of Lipid Metabolism By PPARalpha R-HSA-400206	5/118	0.0511133	0.266475	0	0	2.58183	7.6776	MED13;CHD9;MED8;ACADM;TBL1X	C07c.DA.up	Reactome_2022
Reactome_2022.165177	Estrogen-dependent Gene Expression R-HSA-9018519	5/119	0.052647	0.270897	0	0	2.55905	7.53421	DDX5;PTGES3;FOS;GTF2F1;SMC1A	C07c.DA.up	Reactome_2022
Reactome_2022.166177	Gene Expression (Transcription) R-HSA-74160	33/1449	0.0529638	0.270897	0	0	1.38494	4.06917	SLBP;GSK3B;HDAC5;NFIX;ELOF1;THRA;CSTF3;KMT2C;ARID4B;ATXN3;NUAK1;TAF1D;MED13;PSMB5;U2AF2;CASP1;TBL1X;BRD7;UBL4A;MEF2C;CPSF6;NCBP2;LMO2;MED8;FOS;GTF2F1;SMARCA2;CNOT4;DDX39B;KAT6A;CTNNB1;ANAPC5;SNRPE	C07c.DA.up	Reactome_2022
Reactome_2022.167177	Transport Of Mature Transcript To Cytoplasm R-HSA-72202	4/83	0.0530394	0.270897	0	0	2.95072	8.66545	SLBP;DDX39B;NCBP2;U2AF2	C07c.DA.up	Reactome_2022
Reactome_2022.168177	ADP Signaling Thru P2Y Purinoceptor 12 R-HSA-392170	2/22	0.0532288	0.270897	0	0	5.81065	17.0435	GNG12;GNG13	C07c.DA.up	Reactome_2022
Reactome_2022.169177	Transcriptional Regulation Of White Adipocyte Differentiation R-HSA-381340	4/84	0.0549782	0.278144	0	0	2.91369	8.45209	MED13;CHD9;MED8;TBL1X	C07c.DA.up	Reactome_2022
Reactome_2022.170177	Abortive Elongation Of HIV-1 Transcript In Absence Of Tat R-HSA-167242	2/23	0.05766	0.2883	0	0	5.53367	15.7886	NCBP2;GTF2F1	C07c.DA.up	Reactome_2022
Reactome_2022.171216	RHOBTB2 GTPase Cycle R-HSA-9013418	2/23	0.05766	0.2883	0	0	5.53367	15.7886	DDX39B;ACTN1	C07c.DA.up	Reactome_2022
Reactome_2022.172192	Toll-like Receptor Cascades R-HSA-168898	6/162	0.05879	0.291437	0	0	2.24597	6.36459	IKBKB;MEF2C;TIFA;TAB2;CNPY3;FOS	C07c.DA.up	Reactome_2022
Reactome_2022.173179	Signaling By FGFR R-HSA-190236	4/86	0.0589691	0.291437	0	0	2.84233	8.04591	SPRED1;NCBP2;FLRT1;GTF2F1	C07c.DA.up	Reactome_2022
Reactome_2022.174176	Class I MHC Mediated Antigen Processing And Presentation R-HSA-983169	11/378	0.0593501	0.291634	0	0	1.75764	4.96411	IKBKB;UFL1;PSMB5;HECTD1;UBE2Q1;MRC1;RNF19B;ANAPC5;RNF6;UBE2A;RNF7	C07c.DA.up	Reactome_2022
Reactome_2022.175175	RNA Polymerase II Transcription R-HSA-73857	30/1312	0.0605499	0.29583	0	0	1.3873	3.89038	SLBP;GSK3B;HDAC5;ELOF1;THRA;CSTF3;KMT2C;ATXN3;NUAK1;MED13;PSMB5;U2AF2;CASP1;TBL1X;BRD7;UBL4A;MEF2C;CPSF6;NCBP2;LMO2;MED8;FOS;GTF2F1;SMARCA2;CNOT4;DDX39B;KAT6A;CTNNB1;ANAPC5;SNRPE	C07c.DA.up	Reactome_2022
Reactome_2022.176175	G-protein Activation R-HSA-202040	2/24	0.0622142	0.298838	0	0	5.28187	14.6687	GNG12;GNG13	C07c.DA.up	Reactome_2022
Reactome_2022.177175	Incretin Synthesis, Secretion, And Inactivation R-HSA-400508	2/24	0.0622142	0.298838	0	0	5.28187	14.6687	CTNNB1;GNG13	C07c.DA.up	Reactome_2022
Reactome_2022.178175	Thromboxane Signaling Thru TP Receptor R-HSA-428930	2/24	0.0622142	0.298838	0	0	5.28187	14.6687	GNG12;GNG13	C07c.DA.up	Reactome_2022
Reactome_2022.179175	Opioid Signaling R-HSA-111885	4/88	0.0631104	0.301449	0	0	2.77438	7.66524	PPP3CA;PRKCD;GNG12;GNG13	C07c.DA.up	Reactome_2022
Reactome_2022.180175	RHOJ GTPase Cycle R-HSA-9013409	3/54	0.0640354	0.304168	0	0	3.42276	9.40684	FNBP1;STOM;PKN2	C07c.DA.up	Reactome_2022
Reactome_2022.181215	ADP Signaling Thru P2Y Purinoceptor 1 R-HSA-418592	2/25	0.0668861	0.309122	0	0	5.05197	13.6644	GNG12;GNG13	C07c.DA.up	Reactome_2022
Reactome_2022.182191	Cell Recruitment (Pro-Inflammatory Response) R-HSA-9664424	2/25	0.0668861	0.309122	0	0	5.05197	13.6644	ENTPD1;CASP1	C07c.DA.up	Reactome_2022
Reactome_2022.183178	Deadenylation Of mRNA R-HSA-429947	2/25	0.0668861	0.309122	0	0	5.05197	13.6644	CNOT4;PAIP1	C07c.DA.up	Reactome_2022
Reactome_2022.184175	G Beta:Gamma Signaling Thru PI3Kgamma R-HSA-392451	2/25	0.0668861	0.309122	0	0	5.05197	13.6644	GNG12;GNG13	C07c.DA.up	Reactome_2022
Reactome_2022.185175	NOTCH3 Activation And Transmission Of Signal To Nucleus R-HSA-9013507	2/25	0.0668861	0.309122	0	0	5.05197	13.6644	APH1A;PSEN2	C07c.DA.up	Reactome_2022
Reactome_2022.186175	FGFR2 Alternative Splicing R-HSA-6803529	2/26	0.0716702	0.324222	0	0	4.84122	12.7599	NCBP2;GTF2F1	C07c.DA.up	Reactome_2022
Reactome_2022.187175	HDMs Demethylate Histones R-HSA-3214842	2/26	0.0716702	0.324222	0	0	4.84122	12.7599	KDM5A;KDM2A	C07c.DA.up	Reactome_2022
Reactome_2022.188175	Infection With Mycobacterium Tuberculosis R-HSA-9635486	2/26	0.0716702	0.324222	0	0	4.84122	12.7599	MRC1;ENO1	C07c.DA.up	Reactome_2022
Reactome_2022.189175	TNFR1-induced NFkappaB Signaling Pathway R-HSA-5357956	2/26	0.0716702	0.324222	0	0	4.84122	12.7599	IKBKB;TAB2	C07c.DA.up	Reactome_2022
Reactome_2022.190175	Cytoprotection By HMOX1 R-HSA-9707564	3/57	0.0728388	0.326059	0	0	3.23211	8.46654	CHD9;TBL1X;HMOX2	C07c.DA.up	Reactome_2022
Reactome_2022.191215	Signaling By ERBB4 R-HSA-1236394	3/57	0.0728388	0.326059	0	0	3.23211	8.46654	APH1A;PSEN2;TAB2	C07c.DA.up	Reactome_2022
Reactome_2022.192191	Signaling By NTRKs R-HSA-166520	5/132	0.0749979	0.330606	0	0	2.29557	5.9462	MEF2C;ID2;IRS2;FOS;MEF2D	C07c.DA.up	Reactome_2022
Reactome_2022.193178	RHO GTPase Cycle R-HSA-9012999	12/441	0.0750442	0.330606	0	0	1.64003	4.24715	DOCK10;DIAPH1;DDX39B;FNBP1;CCDC115;ACTN1;GPS1;STOM;PKN2;ARHGEF2;HMOX2;RHOB	C07c.DA.up	Reactome_2022
Reactome_2022.194175	ATF4 Activates Genes In Response To Endoplasmic Reticulum Stress R-HSA-380994	2/27	0.0765615	0.330606	0	0	4.64734	11.9421	EXOSC7;EXOSC5	C07c.DA.up	Reactome_2022
Reactome_2022.195175	BMAL1:CLOCK,NPAS2 Activates Circadian Gene Expression R-HSA-1368108	2/27	0.0765615	0.330606	0	0	4.64734	11.9421	CHD9;TBL1X	C07c.DA.up	Reactome_2022
Reactome_2022.196175	Effects Of PIP2 Hydrolysis R-HSA-114508	2/27	0.0765615	0.330606	0	0	4.64734	11.9421	PRKCD;DAGLB	C07c.DA.up	Reactome_2022
Reactome_2022.197175	Integrin Signaling R-HSA-354192	2/27	0.0765615	0.330606	0	0	4.64734	11.9421	RAP1B;APBB1IP	C07c.DA.up	Reactome_2022
Reactome_2022.198175	VEGFR2 Mediated Vascular Permeability R-HSA-5218920	2/27	0.0765615	0.330606	0	0	4.64734	11.9421	CTNNB1;PKN2	C07c.DA.up	Reactome_2022
Reactome_2022.199175	Signaling By Nuclear Receptors R-HSA-9006931	8/260	0.0770779	0.331164	0	0	1.8558	4.75631	DDX5;PTGES3;FOS;TBL1X;GNG12;GTF2F1;SMC1A;GNG13	C07c.DA.up	Reactome_2022
Reactome_2022.200175	P75 NTR Receptor-Mediated Signaling R-HSA-193704	4/95	0.0787668	0.332949	0	0	2.56005	6.50575	IKBKB;APH1A;PSEN2;ARHGEF2	C07c.DA.up	Reactome_2022
Reactome_2022.201215	RHOQ GTPase Cycle R-HSA-9013406	3/59	0.0789912	0.332949	0	0	3.11636	7.91063	FNBP1;STOM;PKN2	C07c.DA.up	Reactome_2022
Reactome_2022.202191	Antigen Processing: Ubiquitination And Proteasome Degradation R-HSA-983168	9/307	0.0799844	0.332949	0	0	1.76664	4.4624	UFL1;PSMB5;HECTD1;UBE2Q1;RNF19B;ANAPC5;RNF6;UBE2A;RNF7	C07c.DA.up	Reactome_2022
Reactome_2022.203178	Adrenaline,noradrenaline Inhibits Insulin Secretion R-HSA-400042	2/28	0.081555	0.332949	0	0	4.46837	11.1999	GNG12;GNG13	C07c.DA.up	Reactome_2022
Reactome_2022.204175	Notch-HLH Transcription Pathway R-HSA-350054	2/28	0.081555	0.332949	0	0	4.46837	11.1999	HDAC5;TBL1X	C07c.DA.up	Reactome_2022
Reactome_2022.205175	Arachidonate Production From DAG R-HSA-426048	1/5	0.0821664	0.332949	0	0	14.4956	36.2246	DAGLB	C07c.DA.up	Reactome_2022
Reactome_2022.206175	Beta Oxidation Of octanoyl-CoA To hexanoyl-CoA R-HSA-77348	1/5	0.0821664	0.332949	0	0	14.4956	36.2246	ACADM	C07c.DA.up	Reactome_2022
Reactome_2022.207175	IRS Activation R-HSA-74713	1/5	0.0821664	0.332949	0	0	14.4956	36.2246	IRS2	C07c.DA.up	Reactome_2022
Reactome_2022.208175	LRR FLII-interacting Protein 1 (LRRFIP1) Activates Type I IFN Production R-HSA-3134973	1/5	0.0821664	0.332949	0	0	14.4956	36.2246	CTNNB1	C07c.DA.up	Reactome_2022
Reactome_2022.209175	MECP2 Regulates Transcription Factors R-HSA-9022707	1/5	0.0821664	0.332949	0	0	14.4956	36.2246	MEF2C	C07c.DA.up	Reactome_2022
Reactome_2022.210212	RUNX1 Regulates Transcription Of Genes Involved In Interleukin Signaling R-HSA-8939247	1/5	0.0821664	0.332949	0	0	14.4956	36.2246	ELOF1	C07c.DA.up	Reactome_2022
Reactome_2022.211217	Signaling By MST1 R-HSA-8852405	1/5	0.0821664	0.332949	0	0	14.4956	36.2246	SPINT2	C07c.DA.up	Reactome_2022
Reactome_2022.212199	Factors Involved In Megakaryocyte Development And Platelet Production R-HSA-983231	5/136	0.0827666	0.333799	0	0	2.22502	5.54415	DOCK10;KIF3A;IRF2;KIF1C;KIFAP3	C07c.DA.up	Reactome_2022
Reactome_2022.213188	Signaling By FGFR In Disease R-HSA-1226099	3/61	0.085362	0.336737	0	0	3.0086	7.40371	CPSF6;NCBP2;GTF2F1	C07c.DA.up	Reactome_2022
Reactome_2022.214181	Hedgehog Off State R-HSA-5610787	4/98	0.0860157	0.336737	0	0	2.47796	6.079	GSK3B;IFT52;PSMB5;KIF3A	C07c.DA.up	Reactome_2022
Reactome_2022.215176	Activation Of G Protein Gated Potassium Channels R-HSA-1296041	2/29	0.0866457	0.336737	0	0	4.30265	10.524	GNG12;GNG13	C07c.DA.up	Reactome_2022
Reactome_2022.216175	Activation Of Kainate Receptors Upon Glutamate Binding R-HSA-451326	2/29	0.0866457	0.336737	0	0	4.30265	10.524	GNG12;GNG13	C07c.DA.up	Reactome_2022
Reactome_2022.217175	Disassembly Of Destruction Complex And Recruitment Of AXIN To Membrane R-HSA-4641262	2/29	0.0866457	0.336737	0	0	4.30265	10.524	GSK3B;CTNNB1	C07c.DA.up	Reactome_2022
Reactome_2022.218175	FCERI Mediated Ca+2 Mobilization R-HSA-2871809	2/29	0.0866457	0.336737	0	0	4.30265	10.524	PPP3CA;LCP2	C07c.DA.up	Reactome_2022
Reactome_2022.219175	Regulation Of TP53 Activity Thru Acetylation R-HSA-6804758	2/29	0.0866457	0.336737	0	0	4.30265	10.524	KAT6A;BRD7	C07c.DA.up	Reactome_2022
Reactome_2022.220175	mRNA Capping R-HSA-72086	2/29	0.0866457	0.336737	0	0	4.30265	10.524	NCBP2;GTF2F1	C07c.DA.up	Reactome_2022
Reactome_2022.221215	Signaling By Interleukins R-HSA-449147	12/453	0.0873319	0.337868	0	0	1.59441	3.88723	IKBKB;RAP1B;MEF2C;PSMB5;TIFA;CASP1;CCL3;PKN2;IRS2;TAB2;FOS;BCL2L1	C07c.DA.up	Reactome_2022
Reactome_2022.222191	Toll Like Receptor 4 (TLR4) Cascade R-HSA-166016	5/140	0.0909449	0.34784	0	0	2.15865	5.17537	IKBKB;MEF2C;TIFA;TAB2;FOS	C07c.DA.up	Reactome_2022
Reactome_2022.223179	Endosomal Sorting Complex Required For Transport (ESCRT) R-HSA-917729	2/30	0.0918291	0.34784	0	0	4.14877	9.90655	CHMP2B;VPS36	C07c.DA.up	Reactome_2022
Reactome_2022.224175	MAPK Targets/ Nuclear Events Mediated By MAP Kinases R-HSA-450282	2/30	0.0918291	0.34784	0	0	4.14877	9.90655	MEF2C;FOS	C07c.DA.up	Reactome_2022
Reactome_2022.225175	Synthesis Of Active Ubiquitin: Roles Of E1 And E2 Enzymes R-HSA-8866652	2/30	0.0918291	0.34784	0	0	4.14877	9.90655	OTULIN;UBE2A	C07c.DA.up	Reactome_2022
Reactome_2022.226175	Signaling By MET R-HSA-6806834	3/63	0.0919438	0.34784	0	0	2.90801	6.9402	RAP1B;USP8;SPINT2	C07c.DA.up	Reactome_2022
Reactome_2022.227175	Beta-catenin Independent WNT Signaling R-HSA-3858494	5/142	0.0951851	0.357249	0	0	2.12692	5.00237	PPP3CA;PSMB5;CTNNB1;GNG12;GNG13	C07c.DA.up	Reactome_2022
Reactome_2022.228175	Activated NOTCH1 Transmits Signal To Nucleus R-HSA-2122948	2/31	0.0971004	0.357249	0	0	4.00551	9.34089	APH1A;PSEN2	C07c.DA.up	Reactome_2022
Reactome_2022.229175	Beta Oxidation Of decanoyl-CoA To octanoyl-CoA-CoA R-HSA-77346	1/6	0.0977734	0.357249	0	0	11.5959	26.9616	ACADM	C07c.DA.up	Reactome_2022
Reactome_2022.230175	MET Receptor Activation R-HSA-6806942	1/6	0.0977734	0.357249	0	0	11.5959	26.9616	SPINT2	C07c.DA.up	Reactome_2022
Reactome_2022.231215	RAS Signaling Downstream Of NF1 Loss-Of-Function Variants R-HSA-6802953	1/6	0.0977734	0.357249	0	0	11.5959	26.9616	SPRED1	C07c.DA.up	Reactome_2022
Reactome_2022.232191	RUNX1 Regulates Transcription Of Genes Involved In BCR Signaling R-HSA-8939245	1/6	0.0977734	0.357249	0	0	11.5959	26.9616	ELOF1	C07c.DA.up	Reactome_2022
Reactome_2022.233177	SOS-mediated Signaling R-HSA-112412	1/6	0.0977734	0.357249	0	0	11.5959	26.9616	IRS2	C07c.DA.up	Reactome_2022
Reactome_2022.234174	Mitochondrial Fatty Acid Beta-Oxidation Of Unsaturated Fatty Acids R-HSA-77288	1/6	0.0977734	0.357249	0	0	11.5959	26.9616	ACADM	C07c.DA.up	Reactome_2022
Reactome_2022.235173	Cilium Assembly R-HSA-5617833	6/186	0.0983978	0.357683	0	0	1.94411	4.50788	IFT52;IFT74;KIF3A;EXOC7;PDE6D;KIFAP3	C07c.DA.up	Reactome_2022
Reactome_2022.236173	Mitochondrial Protein Import R-HSA-1268020	3/65	0.098729	0.357683	0	0	2.81392	6.51528	IDH3G;MTX2;COX17	C07c.DA.up	Reactome_2022
Reactome_2022.237173	Mitotic Anaphase R-HSA-68882	7/232	0.101911	0.359013	0	0	1.81575	4.14654	PSMB5;TUBB3;IST1;CHMP2B;VRK1;ANAPC5;SMC1A	C07c.DA.up	Reactome_2022
Reactome_2022.238173	G-protein Beta:Gamma Signaling R-HSA-397795	2/32	0.102455	0.359013	0	0	3.87179	8.82122	GNG12;GNG13	C07c.DA.up	Reactome_2022
Reactome_2022.239173	GPVI-mediated Activation Cascade R-HSA-114604	2/32	0.102455	0.359013	0	0	3.87179	8.82122	LCP2;RHOB	C07c.DA.up	Reactome_2022
Reactome_2022.240173	Generation Of Second Messenger Molecules R-HSA-202433	2/32	0.102455	0.359013	0	0	3.87179	8.82122	LCP2;PKN2	C07c.DA.up	Reactome_2022
Reactome_2022.241213	Glucagon Signaling In Metabolic Regulation R-HSA-163359	2/32	0.102455	0.359013	0	0	3.87179	8.82122	GNG12;GNG13	C07c.DA.up	Reactome_2022
Reactome_2022.242189	Inactivation, Recovery And Regulation Of Phototransduction Cascade R-HSA-2514859	2/32	0.102455	0.359013	0	0	3.87179	8.82122	FNTA;RNF7	C07c.DA.up	Reactome_2022
Reactome_2022.243176	PERK Regulates Gene Expression R-HSA-381042	2/32	0.102455	0.359013	0	0	3.87179	8.82122	EXOSC7;EXOSC5	C07c.DA.up	Reactome_2022
Reactome_2022.244173	Signaling By NOTCH2 R-HSA-1980145	2/32	0.102455	0.359013	0	0	3.87179	8.82122	APH1A;PSEN2	C07c.DA.up	Reactome_2022
Reactome_2022.245173	Mitotic Metaphase And Anaphase R-HSA-2555396	7/233	0.103633	0.361424	0	0	1.80762	4.0977	PSMB5;TUBB3;IST1;CHMP2B;VRK1;ANAPC5;SMC1A	C07c.DA.up	Reactome_2022
Reactome_2022.246173	Developmental Biology R-HSA-1266738	24/1073	0.103989	0.361424	0	0	1.34747	3.04996	UPF2;GSK3B;MEF2C;CHD9;NCBP2;RPL34;KMT2C;RPL22;MED8;PSEN2;IRS2;RPL8;RPL7;RHOB;APH1A;MED13;PSMB5;PTPRC;RPL14;CTNNB1;PKN2;RPL26;TBL1X;MEF2D	C07c.DA.up	Reactome_2022
Reactome_2022.247173	FGFR2 Mutant Receptor Activation R-HSA-1839126	2/33	0.107889	0.364606	0	0	3.74671	8.34261	NCBP2;GTF2F1	C07c.DA.up	Reactome_2022
Reactome_2022.248173	Formation Of Early Elongation Complex R-HSA-113418	2/33	0.107889	0.364606	0	0	3.74671	8.34261	NCBP2;GTF2F1	C07c.DA.up	Reactome_2022
Reactome_2022.249173	Glucagon-type Ligand Receptors R-HSA-420092	2/33	0.107889	0.364606	0	0	3.74671	8.34261	GNG12;GNG13	C07c.DA.up	Reactome_2022
Reactome_2022.250173	Signal Amplification R-HSA-392518	2/33	0.107889	0.364606	0	0	3.74671	8.34261	GNG12;GNG13	C07c.DA.up	Reactome_2022
Reactome_2022.251213	Signaling By WNT In Cancer R-HSA-4791275	2/33	0.107889	0.364606	0	0	3.74671	8.34261	GSK3B;CTNNB1	C07c.DA.up	Reactome_2022
Reactome_2022.252189	Signaling By High-Kinase Activity BRAF Mutants R-HSA-6802948	2/33	0.107889	0.364606	0	0	3.74671	8.34261	RAP1B;APBB1IP	C07c.DA.up	Reactome_2022
Reactome_2022.253176	Phototransduction Cascade R-HSA-2514856	2/33	0.107889	0.364606	0	0	3.74671	8.34261	FNTA;RNF7	C07c.DA.up	Reactome_2022
Reactome_2022.254173	Asparagine N-linked Glycosylation R-HSA-446203	8/282	0.109441	0.368394	0	0	1.70486	3.77179	DPM2;NAGK;TFG;KDELR1;COPB1;RPN1;RAD23B;COPE	C07c.DA.up	Reactome_2022
Reactome_2022.255173	Aryl Hydrocarbon Receptor Signaling R-HSA-8937144	1/7	0.113116	0.371977	0	0	9.66273	21.0584	PTGES3	C07c.DA.up	Reactome_2022
Reactome_2022.256173	Erythropoietin Activates Phospholipase C Gamma (PLCG) R-HSA-9027277	1/7	0.113116	0.371977	0	0	9.66273	21.0584	IRS2	C07c.DA.up	Reactome_2022
Reactome_2022.257173	Erythropoietin Activates STAT5 R-HSA-9027283	1/7	0.113116	0.371977	0	0	9.66273	21.0584	IRS2	C07c.DA.up	Reactome_2022
Reactome_2022.258173	IkBA Variant Leads To EDA-ID R-HSA-5603029	1/7	0.113116	0.371977	0	0	9.66273	21.0584	IKBKB	C07c.DA.up	Reactome_2022
Reactome_2022.259173	Loss Of MECP2 Binding Ability To NCoR/SMRT Complex R-HSA-9022537	1/7	0.113116	0.371977	0	0	9.66273	21.0584	TBL1X	C07c.DA.up	Reactome_2022
Reactome_2022.260173	Modulation By Mtb Of Host Immune System R-HSA-9637628	1/7	0.113116	0.371977	0	0	9.66273	21.0584	MRC1	C07c.DA.up	Reactome_2022
Reactome_2022.261213	Interleukin-1 Family Signaling R-HSA-446652	5/152	0.117847	0.385327	0	0	1.98122	4.23657	IKBKB;PSMB5;TIFA;CASP1;TAB2	C07c.DA.up	Reactome_2022
Reactome_2022.262189	Gene And Protein Expression By JAK-STAT Signaling After Interleukin-12 Stimulation R-HSA-8950505	2/35	0.118978	0.385327	0	0	3.51928	7.49189	RAP1B;PKN2	C07c.DA.up	Reactome_2022
Reactome_2022.263176	Inwardly Rectifying K+ Channels R-HSA-1296065	2/35	0.118978	0.385327	0	0	3.51928	7.49189	GNG12;GNG13	C07c.DA.up	Reactome_2022
Reactome_2022.264173	Regulation Of TNFR1 Signaling R-HSA-5357905	2/35	0.118978	0.385327	0	0	3.51928	7.49189	IKBKB;OTULIN	C07c.DA.up	Reactome_2022
Reactome_2022.265173	Glutathione Conjugation R-HSA-156590	2/36	0.124625	0.391462	0	0	3.41559	7.1128	GCLM;CNDP2	C07c.DA.up	Reactome_2022
Reactome_2022.266173	Platelet Aggregation (Plug Formation) R-HSA-76009	2/36	0.124625	0.391462	0	0	3.41559	7.1128	RAP1B;APBB1IP	C07c.DA.up	Reactome_2022
Reactome_2022.267173	RHOH GTPase Cycle R-HSA-9013407	2/36	0.124625	0.391462	0	0	3.41559	7.1128	STOM;PKN2	C07c.DA.up	Reactome_2022
Reactome_2022.268173	ROS And RNS Production In Phagocytes R-HSA-1222556	2/36	0.124625	0.391462	0	0	3.41559	7.1128	SLC11A1;TCIRG1	C07c.DA.up	Reactome_2022
Reactome_2022.269173	Transport Of SLBP Dependant Mature mRNA R-HSA-159230	2/36	0.124625	0.391462	0	0	3.41559	7.1128	SLBP;NCBP2	C07c.DA.up	Reactome_2022
Reactome_2022.270173	Extra-nuclear Estrogen Signaling R-HSA-9009391	3/73	0.127745	0.391462	0	0	2.49131	5.12642	FOS;GNG12;GNG13	C07c.DA.up	Reactome_2022
Reactome_2022.271213	RHOC GTPase Cycle R-HSA-9013106	3/73	0.127745	0.391462	0	0	2.49131	5.12642	DIAPH1;STOM;PKN2	C07c.DA.up	Reactome_2022
Reactome_2022.272189	Binding Of TCF/LEF:CTNNB1 To Target Gene Promoters R-HSA-4411364	1/8	0.128198	0.391462	0	0	8.28192	17.0125	CTNNB1	C07c.DA.up	Reactome_2022
Reactome_2022.273176	Formation Of Editosome R-HSA-75094	1/8	0.128198	0.391462	0	0	8.28192	17.0125	APOBEC1	C07c.DA.up	Reactome_2022
Reactome_2022.274173	Histidine Catabolism R-HSA-70921	1/8	0.128198	0.391462	0	0	8.28192	17.0125	CARNMT1	C07c.DA.up	Reactome_2022
Reactome_2022.275173	InlA-mediated Entry Of Listeria Monocytogenes Into Host Cells R-HSA-8876493	1/8	0.128198	0.391462	0	0	8.28192	17.0125	CTNNB1	C07c.DA.up	Reactome_2022
Reactome_2022.276173	Nef And Signal Transduction R-HSA-164944	1/8	0.128198	0.391462	0	0	8.28192	17.0125	PKN2	C07c.DA.up	Reactome_2022
Reactome_2022.277173	Phosphate Bond Hydrolysis By NTPDase Proteins R-HSA-8850843	1/8	0.128198	0.391462	0	0	8.28192	17.0125	ENTPD1	C07c.DA.up	Reactome_2022
Reactome_2022.278173	RUNX3 Regulates WNT Signaling R-HSA-8951430	1/8	0.128198	0.391462	0	0	8.28192	17.0125	CTNNB1	C07c.DA.up	Reactome_2022
Reactome_2022.279173	Regulation Of Cytoskeletal Remodeling And Cell Spreading By IPP Complex Components R-HSA-446388	1/8	0.128198	0.391462	0	0	8.28192	17.0125	ACTN1	C07c.DA.up	Reactome_2022
Reactome_2022.280173	Synthesis Of UDP-N-acetyl-glucosamine R-HSA-446210	1/8	0.128198	0.391462	0	0	8.28192	17.0125	NAGK	C07c.DA.up	Reactome_2022
Reactome_2022.281213	Interleukin-1 Signaling R-HSA-9020702	4/114	0.129725	0.39238	0	0	2.1158	4.32118	IKBKB;PSMB5;TIFA;TAB2	C07c.DA.up	Reactome_2022
Reactome_2022.282189	Signaling By WNT R-HSA-195721	8/294	0.129803	0.39238	0	0	1.63232	3.33276	PPP3CA;USP8;GSK3B;PSMB5;CTNNB1;GNG12;SOX4;GNG13	C07c.DA.up	Reactome_2022
Reactome_2022.283176	Cooperation Of PDCL (PhLP1) And TRiC/CCT In G-protein Beta Folding R-HSA-6814122	2/37	0.130334	0.39238	0	0	3.31784	6.76059	GNG12;GNG13	C07c.DA.up	Reactome_2022
Reactome_2022.284173	MAP2K And MAPK Activation R-HSA-5674135	2/37	0.130334	0.39238	0	0	3.31784	6.76059	RAP1B;APBB1IP	C07c.DA.up	Reactome_2022
Reactome_2022.285173	Cell Death Signaling Via NRAGE, NRIF And NADE R-HSA-204998	3/74	0.131566	0.393317	0	0	2.4561	4.98157	APH1A;PSEN2;ARHGEF2	C07c.DA.up	Reactome_2022
Reactome_2022.286173	Transport Of Mature mRNA Derived From An Intron-Containing Transcript R-HSA-159236	3/74	0.131566	0.393317	0	0	2.4561	4.98157	DDX39B;NCBP2;U2AF2	C07c.DA.up	Reactome_2022
Reactome_2022.287173	Signaling By NOTCH R-HSA-157118	6/203	0.133218	0.396868	0	0	1.7748	3.57758	APH1A;HDAC5;PSMB5;PSEN2;IKZF1;TBL1X	C07c.DA.up	Reactome_2022
Reactome_2022.288172	Signaling By RAF1 Mutants R-HSA-9656223	2/38	0.136103	0.404057	0	0	3.22551	6.43276	RAP1B;APBB1IP	C07c.DA.up	Reactome_2022
Reactome_2022.289172	Post-translational Protein Modification R-HSA-597592	29/1383	0.141702	0.413818	0	0	1.2607	2.46345	DDX5;THRA;KDELR1;GPS1;COPB1;RPN1;DCAF8;IDE;RNF7;RAB22A;TPGS2;DDA1;PPP3CA;ATXN3;PSMB5;TFG;TUBB3;USP8;UBE2A;SMC1A;RAD23B;RAB32;DPM2;COPS6;NAGK;RNF128;OTULIN;OGT;COPE	C07c.DA.up	Reactome_2022
Reactome_2022.290172	Transcriptional Regulation By VENTX R-HSA-8853884	2/39	0.141928	0.413818	0	0	3.13817	6.12708	CTNNB1;ANAPC5	C07c.DA.up	Reactome_2022
Reactome_2022.291212	BH3-only Proteins Associate With And Inactivate Anti-Apoptotic BCL-2 Members R-HSA-111453	1/9	0.143025	0.413818	0	0	7.24631	14.0922	BCL2L1	C07c.DA.up	Reactome_2022
Reactome_2022.292188	Calcineurin Activates NFAT R-HSA-2025928	1/9	0.143025	0.413818	0	0	7.24631	14.0922	PPP3CA	C07c.DA.up	Reactome_2022
Reactome_2022.293175	Interleukin-1 Processing R-HSA-448706	1/9	0.143025	0.413818	0	0	7.24631	14.0922	CASP1	C07c.DA.up	Reactome_2022
Reactome_2022.294172	PI3K/AKT Activation R-HSA-198203	1/9	0.143025	0.413818	0	0	7.24631	14.0922	IRS2	C07c.DA.up	Reactome_2022
Reactome_2022.295172	RHO GTPases Activate Rhotekin And Rhophilins R-HSA-5666185	1/9	0.143025	0.413818	0	0	7.24631	14.0922	RHOB	C07c.DA.up	Reactome_2022
Reactome_2022.296172	Regulation Of Insulin Secretion R-HSA-422356	3/77	0.143263	0.413818	0	0	2.35616	4.57819	STXBP1;GNG12;GNG13	C07c.DA.up	Reactome_2022
Reactome_2022.297172	Cytokine Signaling In Immune System R-HSA-1280215	16/702	0.145032	0.417516	0	0	1.36587	2.63723	MEF2C;PRKCD;IRS2;FOS;RNF7;IKBKB;RAP1B;PSMB5;IRF2;TIFA;CASP1;CCL3;PKN2;TAB2;IP6K2;BCL2L1	C07c.DA.up	Reactome_2022
Reactome_2022.298172	FCERI Mediated NF-kB Activation R-HSA-2871837	3/78	0.147237	0.42103	0	0	2.32463	4.45332	IKBKB;PSMB5;TAB2	C07c.DA.up	Reactome_2022
Reactome_2022.299171	Oncogenic MAPK Signaling R-HSA-6802957	3/78	0.147237	0.42103	0	0	2.32463	4.45332	APBB1IP;RAP1B;SPRED1	C07c.DA.up	Reactome_2022
Reactome_2022.300171	Protein Localization R-HSA-9609507	5/164	0.148053	0.421952	0	0	1.83056	3.49671	UBL4A;IDH3G;MTX2;COX17;IDE	C07c.DA.up	Reactome_2022
Reactome_2022.301211	Downstream Signaling Events Of B Cell Receptor (BCR) R-HSA-1168372	3/79	0.151247	0.42537	0	0	2.29392	4.33286	IKBKB;PPP3CA;PSMB5	C07c.DA.up	Reactome_2022
Reactome_2022.302187	Carboxyterminal Post-Translational Modifications Of Tubulin R-HSA-8955332	2/41	0.15373	0.42537	0	0	2.97694	5.57449	TUBB3;TPGS2	C07c.DA.up	Reactome_2022
Reactome_2022.303173	Non-integrin membrane-ECM Interactions R-HSA-3000171	2/41	0.15373	0.42537	0	0	2.97694	5.57449	ACTN1;SDC3	C07c.DA.up	Reactome_2022
Reactome_2022.304169	Paradoxical Activation Of RAF Signaling By Kinase Inactive BRAF R-HSA-6802955	2/41	0.15373	0.42537	0	0	2.97694	5.57449	RAP1B;APBB1IP	C07c.DA.up	Reactome_2022
Reactome_2022.305169	COPI-mediated Anterograde Transport R-HSA-6807878	3/80	0.155291	0.42537	0	0	2.26402	4.21664	KDELR1;COPB1;COPE	C07c.DA.up	Reactome_2022
Reactome_2022.306169	Activation Of AP-1 Family Of Transcription Factors R-HSA-450341	1/10	0.1576	0.42537	0	0	6.44084	11.9007	FOS	C07c.DA.up	Reactome_2022
Reactome_2022.307169	Cohesin Loading Onto Chromatin R-HSA-2470946	1/10	0.1576	0.42537	0	0	6.44084	11.9007	SMC1A	C07c.DA.up	Reactome_2022
Reactome_2022.308169	IRAK1 Recruits IKK Complex R-HSA-937039	1/10	0.1576	0.42537	0	0	6.44084	11.9007	IKBKB	C07c.DA.up	Reactome_2022
Reactome_2022.309169	IRAK2 Mediated Activation Of TAK1 Complex R-HSA-937042	1/10	0.1576	0.42537	0	0	6.44084	11.9007	TAB2	C07c.DA.up	Reactome_2022
Reactome_2022.310206	STAT5 Activation Downstream Of FLT3 ITD Mutants R-HSA-9702518	1/10	0.1576	0.42537	0	0	6.44084	11.9007	BCL2L1	C07c.DA.up	Reactome_2022
Reactome_2022.311211	Signal Attenuation R-HSA-74749	1/10	0.1576	0.42537	0	0	6.44084	11.9007	IRS2	C07c.DA.up	Reactome_2022
Reactome_2022.312193	Tetrahydrobiopterin (BH4) Synthesis, Recycling, Salvage And Regulation R-HSA-1474151	1/10	0.1576	0.42537	0	0	6.44084	11.9007	PTS	C07c.DA.up	Reactome_2022
Reactome_2022.313183	mRNA Editing R-HSA-75072	1/10	0.1576	0.42537	0	0	6.44084	11.9007	APOBEC1	C07c.DA.up	Reactome_2022
Reactome_2022.314175	Signaling By NOTCH4 R-HSA-9013694	3/81	0.159368	0.42537	0	0	2.23488	4.10444	APH1A;PSMB5;PSEN2	C07c.DA.up	Reactome_2022
Reactome_2022.315170	Activation Of GABAB Receptors R-HSA-991365	2/42	0.1597	0.42537	0	0	2.90237	5.32427	GNG12;GNG13	C07c.DA.up	Reactome_2022
Reactome_2022.316169	Activation Of Gene Expression By SREBF (SREBP) R-HSA-2426168	2/42	0.1597	0.42537	0	0	2.90237	5.32427	CHD9;TBL1X	C07c.DA.up	Reactome_2022
Reactome_2022.317169	Deactivation Of Beta-Catenin Transactivating Complex R-HSA-3769402	2/42	0.1597	0.42537	0	0	2.90237	5.32427	CTNNB1;SOX4	C07c.DA.up	Reactome_2022
Reactome_2022.318169	Glucagon-like Peptide-1 (GLP1) Regulates Insulin Secretion R-HSA-381676	2/42	0.1597	0.42537	0	0	2.90237	5.32427	GNG12;GNG13	C07c.DA.up	Reactome_2022
Reactome_2022.319169	RHOF GTPase Cycle R-HSA-9035034	2/42	0.1597	0.42537	0	0	2.90237	5.32427	DIAPH1;ACTN1	C07c.DA.up	Reactome_2022
Reactome_2022.320169	Signaling By FGFR2 In Disease R-HSA-5655253	2/42	0.1597	0.42537	0	0	2.90237	5.32427	NCBP2;GTF2F1	C07c.DA.up	Reactome_2022
Reactome_2022.321210	Vasopressin Regulates Renal Water Homeostasis Via Aquaporins R-HSA-432040	2/42	0.1597	0.42537	0	0	2.90237	5.32427	GNG12;GNG13	C07c.DA.up	Reactome_2022
Reactome_2022.322185	Global Genome Nucleotide Excision Repair (GG-NER) R-HSA-5696399	3/82	0.163478	0.43408	0	0	2.20648	3.9961	COPS6;GPS1;RAD23B	C07c.DA.up	Reactome_2022
Reactome_2022.323171	Formation Of HIV-1 Elongation Complex Containing HIV-1 Tat R-HSA-167200	2/43	0.165713	0.434906	0	0	2.83143	5.0895	NCBP2;GTF2F1	C07c.DA.up	Reactome_2022
Reactome_2022.324168	GPER1 Signaling R-HSA-9634597	2/43	0.165713	0.434906	0	0	2.83143	5.0895	GNG12;GNG13	C07c.DA.up	Reactome_2022
Reactome_2022.325168	Transport Of Mature mRNAs Derived From Intronless Transcripts R-HSA-159234	2/43	0.165713	0.434906	0	0	2.83143	5.0895	SLBP;NCBP2	C07c.DA.up	Reactome_2022
Reactome_2022.326168	Interleukin-12 Signaling R-HSA-9020591	2/44	0.171764	0.434906	0	0	2.76388	4.86894	RAP1B;PKN2	C07c.DA.up	Reactome_2022
Reactome_2022.327168	Degradation Of Beta-Catenin By Destruction Complex R-HSA-195253	3/84	0.171791	0.434906	0	0	2.15177	3.7903	GSK3B;PSMB5;CTNNB1	C07c.DA.up	Reactome_2022
Reactome_2022.328168	Activation Of Phototransduction Cascade R-HSA-2485179	1/11	0.171928	0.434906	0	0	5.79646	10.2057	RNF7	C07c.DA.up	Reactome_2022
Reactome_2022.329168	Apoptotic Cleavage Of Cell Adhesion Proteins R-HSA-351906	1/11	0.171928	0.434906	0	0	5.79646	10.2057	CTNNB1	C07c.DA.up	Reactome_2022
Reactome_2022.330168	CLEC7A (Dectin-1) Induces NFAT Activation R-HSA-5607763	1/11	0.171928	0.434906	0	0	5.79646	10.2057	PPP3CA	C07c.DA.up	Reactome_2022
Reactome_2022.331208	Establishment Of Sister Chromatid Cohesion R-HSA-2468052	1/11	0.171928	0.434906	0	0	5.79646	10.2057	SMC1A	C07c.DA.up	Reactome_2022
Reactome_2022.332185	MET Activates RAP1 And RAC1 R-HSA-8875555	1/11	0.171928	0.434906	0	0	5.79646	10.2057	RAP1B	C07c.DA.up	Reactome_2022
Reactome_2022.333171	RHO GTPases Activate IQGAPs R-HSA-5626467	1/11	0.171928	0.434906	0	0	5.79646	10.2057	CTNNB1	C07c.DA.up	Reactome_2022
Reactome_2022.334168	SARS-CoV-2 Modulates Autophagy R-HSA-9754560	1/11	0.171928	0.434906	0	0	5.79646	10.2057	VPS16	C07c.DA.up	Reactome_2022
Reactome_2022.335167	Signaling By Leptin R-HSA-2586552	1/11	0.171928	0.434906	0	0	5.79646	10.2057	IRS2	C07c.DA.up	Reactome_2022
Reactome_2022.336166	Synthesis Of PIPs At Late Endosome Membrane R-HSA-1660517	1/11	0.171928	0.434906	0	0	5.79646	10.2057	PIKFYVE	C07c.DA.up	Reactome_2022
Reactome_2022.337166	TICAM1,TRAF6-dependent Induction Of TAK1 Complex R-HSA-9014325	1/11	0.171928	0.434906	0	0	5.79646	10.2057	TAB2	C07c.DA.up	Reactome_2022
Reactome_2022.338166	Mitochondrial Fatty Acid Beta-Oxidation Of Saturated Fatty Acids R-HSA-77286	1/11	0.171928	0.434906	0	0	5.79646	10.2057	ACADM	C07c.DA.up	Reactome_2022
Reactome_2022.339166	Formation Of HIV Elongation Complex In Absence Of HIV Tat R-HSA-167152	2/45	0.177851	0.448563	0	0	2.69946	4.66145	NCBP2;GTF2F1	C07c.DA.up	Reactome_2022
Reactome_2022.340166	Cell Junction Organization R-HSA-446728	3/86	0.180223	0.453207	0	0	2.09971	3.59799	ACTN1;ILK;CTNNB1	C07c.DA.up	Reactome_2022
Reactome_2022.341207	Activation Of RAC1 R-HSA-428540	1/12	0.186013	0.454402	0	0	5.26924	8.86255	PKN2	C07c.DA.up	Reactome_2022
Reactome_2022.342183	CD28 Dependent Vav1 Pathway R-HSA-389359	1/12	0.186013	0.454402	0	0	5.26924	8.86255	PKN2	C07c.DA.up	Reactome_2022
Reactome_2022.343169	Cytosolic Iron-Sulfur Cluster Assembly R-HSA-2564830	1/12	0.186013	0.454402	0	0	5.26924	8.86255	CIAO1	C07c.DA.up	Reactome_2022
Reactome_2022.344166	Disorders Of Developmental Biology R-HSA-9675151	1/12	0.186013	0.454402	0	0	5.26924	8.86255	TBL1X	C07c.DA.up	Reactome_2022
Reactome_2022.345166	Erythropoietin Activates Phosphoinositide-3-kinase (PI3K) R-HSA-9027276	1/12	0.186013	0.454402	0	0	5.26924	8.86255	IRS2	C07c.DA.up	Reactome_2022
Reactome_2022.346166	Maturation Of Nucleoprotein R-HSA-9683610	1/12	0.186013	0.454402	0	0	5.26924	8.86255	GSK3B	C07c.DA.up	Reactome_2022
Reactome_2022.347166	P2Y Receptors R-HSA-417957	1/12	0.186013	0.454402	0	0	5.26924	8.86255	P2RY6	C07c.DA.up	Reactome_2022
Reactome_2022.348166	TP53 Regulates Transcription Of Caspase Activators And Caspases R-HSA-6803207	1/12	0.186013	0.454402	0	0	5.26924	8.86255	CASP1	C07c.DA.up	Reactome_2022
Reactome_2022.349166	Translation Of Replicase And Assembly Of Replication Transcription Complex R-HSA-9679504	1/12	0.186013	0.454402	0	0	5.26924	8.86255	CHMP2B	C07c.DA.up	Reactome_2022
Reactome_2022.350165	Transport Of Nucleosides And Free Purine And Pyrimidine Bases Across Plasma Membrane R-HSA-83936	1/12	0.186013	0.454402	0	0	5.26924	8.86255	SLC25A5	C07c.DA.up	Reactome_2022
Reactome_2022.351206	PKMTs Methylate Histone Lysines R-HSA-3214841	2/47	0.190122	0.462938	0	0	2.57922	4.28174	KMT2C;KMT5B	C07c.DA.up	Reactome_2022
Reactome_2022.352182	ER To Golgi Anterograde Transport R-HSA-199977	4/133	0.190978	0.462938	0	0	1.80242	2.98408	TFG;KDELR1;COPB1;COPE	C07c.DA.up	Reactome_2022
Reactome_2022.353168	Unfolded Protein Response (UPR) R-HSA-381119	3/89	0.193072	0.462938	0	0	2.02615	3.3324	EXOSC7;EXOSC5;HDGF	C07c.DA.up	Reactome_2022
Reactome_2022.354165	HIV Infection R-HSA-162906	6/229	0.195935	0.462938	0	0	1.56577	2.55217	PSMB5;NCBP2;CHMP2B;PKN2;GTF2F1;SLC25A5	C07c.DA.up	Reactome_2022
Reactome_2022.355165	Cross-presentation Of Soluble Exogenous Antigens (Endosomes) R-HSA-1236978	2/48	0.196299	0.462938	0	0	2.52303	4.10777	PSMB5;MRC1	C07c.DA.up	Reactome_2022
Reactome_2022.356165	NOTCH1 Intracellular Domain Regulates Transcription R-HSA-2122947	2/48	0.196299	0.462938	0	0	2.52303	4.10777	HDAC5;TBL1X	C07c.DA.up	Reactome_2022
Reactome_2022.357165	Chaperonin-mediated Protein Folding R-HSA-390466	3/90	0.197406	0.462938	0	0	2.00276	3.24947	TUBB3;GNG12;GNG13	C07c.DA.up	Reactome_2022
Reactome_2022.358165	Signaling By Hedgehog R-HSA-5358351	4/135	0.197898	0.462938	0	0	1.77472	2.87505	GSK3B;IFT52;PSMB5;KIF3A	C07c.DA.up	Reactome_2022
Reactome_2022.359165	Deubiquitination R-HSA-5688426	7/279	0.198547	0.462938	0	0	1.49837	2.42245	USP8;ATXN3;PSMB5;RNF128;IDE;OGT;RAD23B	C07c.DA.up	Reactome_2022
Reactome_2022.360165	Defective EXT1 Causes Exostoses 1, TRPS2 And CHDS R-HSA-3656253	1/13	0.199859	0.462938	0	0	4.82989	7.77682	SDC3	C07c.DA.up	Reactome_2022
Reactome_2022.361206	Downregulation Of ERBB2:ERBB3 Signaling R-HSA-1358803	1/13	0.199859	0.462938	0	0	4.82989	7.77682	USP8	C07c.DA.up	Reactome_2022
Reactome_2022.362182	Erythropoietin Activates RAS R-HSA-9027284	1/13	0.199859	0.462938	0	0	4.82989	7.77682	IRS2	C07c.DA.up	Reactome_2022
Reactome_2022.363168	FGFRL1 Modulation Of FGFR1 Signaling R-HSA-5658623	1/13	0.199859	0.462938	0	0	4.82989	7.77682	SPRED1	C07c.DA.up	Reactome_2022
Reactome_2022.364165	Mitotic Telophase/Cytokinesis R-HSA-68884	1/13	0.199859	0.462938	0	0	4.82989	7.77682	SMC1A	C07c.DA.up	Reactome_2022
Reactome_2022.365165	NF-kB Activation Thru FADD/RIP-1 Pathway Mediated By Caspase-8 And -10 R-HSA-933543	1/13	0.199859	0.462938	0	0	4.82989	7.77682	IKBKB	C07c.DA.up	Reactome_2022
Reactome_2022.366165	NF-kB Is Activated And Signals Survival R-HSA-209560	1/13	0.199859	0.462938	0	0	4.82989	7.77682	IKBKB	C07c.DA.up	Reactome_2022
Reactome_2022.367165	Purine Salvage R-HSA-74217	1/13	0.199859	0.462938	0	0	4.82989	7.77682	DGUOK	C07c.DA.up	Reactome_2022
Reactome_2022.368165	Trafficking And Processing Of Endosomal TLR R-HSA-1679131	1/13	0.199859	0.462938	0	0	4.82989	7.77682	CNPY3	C07c.DA.up	Reactome_2022
Reactome_2022.369165	p75NTR Recruits Signaling Complexes R-HSA-209543	1/13	0.199859	0.462938	0	0	4.82989	7.77682	IKBKB	C07c.DA.up	Reactome_2022
Reactome_2022.370165	M Phase R-HSA-68886	9/380	0.200359	0.462938	0	0	1.41368	2.27269	PSMB5;TUBB3;IST1;GORASP2;NCAPG2;CHMP2B;VRK1;ANAPC5;SMC1A	C07c.DA.up	Reactome_2022
Reactome_2022.371205	EPH-Ephrin Signaling R-HSA-2682334	3/91	0.201763	0.462938	0	0	1.9799	3.16916	APH1A;PSEN2;PKN2	C07c.DA.up	Reactome_2022
Reactome_2022.372181	EPH-ephrin Mediated Repulsion Of Cells R-HSA-3928665	2/49	0.202501	0.462938	0	0	2.46922	3.94336	APH1A;PSEN2	C07c.DA.up	Reactome_2022
Reactome_2022.373168	Regulation Of Activated PAK-2p34 By Proteasome Mediated Degradation R-HSA-211733	2/49	0.202501	0.462938	0	0	2.46922	3.94336	PSMB5;PKN2	C07c.DA.up	Reactome_2022
Reactome_2022.374163	Signaling By FGFR1 R-HSA-5654736	2/49	0.202501	0.462938	0	0	2.46922	3.94336	SPRED1;FLRT1	C07c.DA.up	Reactome_2022
Reactome_2022.375163	Aquaporin-mediated Transport R-HSA-445717	2/50	0.208725	0.474337	0	0	2.41765	3.78782	GNG12;GNG13	C07c.DA.up	Reactome_2022
Reactome_2022.376163	Cargo Trafficking To Periciliary Membrane R-HSA-5620920	2/50	0.208725	0.474337	0	0	2.41765	3.78782	EXOC7;PDE6D	C07c.DA.up	Reactome_2022
Reactome_2022.377163	Signaling By Rho GTPases R-HSA-194315	14/644	0.209152	0.474337	0	0	1.29721	2.02973	FNBP1;CCDC115;ACTN1;GPS1;PRKCD;RHOB;DOCK10;DIAPH1;DDX39B;CTNNB1;STOM;PKN2;ARHGEF2;HMOX2	C07c.DA.up	Reactome_2022
Reactome_2022.378163	VEGFA-VEGFR2 Pathway R-HSA-4420097	3/93	0.210543	0.476161	0	0	1.93571	3.01595	PRKCD;CTNNB1;PKN2	C07c.DA.up	Reactome_2022
Reactome_2022.379163	AKT Phosphorylates Targets In Cytosol R-HSA-198323	1/14	0.21347	0.476161	0	0	4.45813	6.88451	GSK3B	C07c.DA.up	Reactome_2022
Reactome_2022.380163	APC Truncation Mutants Have Impaired AXIN Binding R-HSA-5467337	1/14	0.21347	0.476161	0	0	4.45813	6.88451	GSK3B	C07c.DA.up	Reactome_2022
Reactome_2022.381204	Glycogen Breakdown (Glycogenolysis) R-HSA-70221	1/14	0.21347	0.476161	0	0	4.45813	6.88451	GAA	C07c.DA.up	Reactome_2022
Reactome_2022.382180	Golgi Cisternae Pericentriolar Stack Reorganization R-HSA-162658	1/14	0.21347	0.476161	0	0	4.45813	6.88451	GORASP2	C07c.DA.up	Reactome_2022
Reactome_2022.383167	Response To Metal Ions R-HSA-5660526	1/14	0.21347	0.476161	0	0	4.45813	6.88451	CSRP1	C07c.DA.up	Reactome_2022
Reactome_2022.384163	Downstream TCR Signaling R-HSA-202424	3/94	0.214965	0.476161	0	0	1.91434	2.94287	IKBKB;PSMB5;TAB2	C07c.DA.up	Reactome_2022
Reactome_2022.385163	GSK3B And BTRC:CUL1-mediated-degradation Of NFE2L2 R-HSA-9762114	2/51	0.214969	0.476161	0	0	2.36819	3.64053	GSK3B;PSMB5	C07c.DA.up	Reactome_2022
Reactome_2022.386162	Ubiquitin-dependent Degradation Of Cyclin D R-HSA-75815	2/51	0.214969	0.476161	0	0	2.36819	3.64053	GSK3B;PSMB5	C07c.DA.up	Reactome_2022
Reactome_2022.387162	Neddylation R-HSA-8951664	6/237	0.217162	0.479776	0	0	1.51093	2.30735	COPS6;PSMB5;GPS1;DCAF8;RNF7;DDA1	C07c.DA.up	Reactome_2022
Reactome_2022.388162	Formation Of TC-NER Pre-Incision Complex R-HSA-6781823	2/52	0.221229	0.483762	0	0	2.32071	3.50092	COPS6;GPS1	C07c.DA.up	Reactome_2022
Reactome_2022.389162	Metabolism Of Non-Coding RNA R-HSA-194441	2/52	0.221229	0.483762	0	0	2.32071	3.50092	NCBP2;SNRPE	C07c.DA.up	Reactome_2022
Reactome_2022.390162	RHOD GTPase Cycle R-HSA-9013405	2/52	0.221229	0.483762	0	0	2.32071	3.50092	DIAPH1;ACTN1	C07c.DA.up	Reactome_2022
Reactome_2022.391203	Regulation Of Apoptosis R-HSA-169911	2/52	0.221229	0.483762	0	0	2.32071	3.50092	PSMB5;PKN2	C07c.DA.up	Reactome_2022
Reactome_2022.392178	Protein Folding R-HSA-391251	3/96	0.223866	0.486108	0	0	1.87298	2.8033	TUBB3;GNG12;GNG13	C07c.DA.up	Reactome_2022
Reactome_2022.393165	Diseases Associated With Glycosylation Precursor Biosynthesis R-HSA-5609975	1/15	0.22685	0.486108	0	0	4.13949	6.14078	DPM2	C07c.DA.up	Reactome_2022
Reactome_2022.394161	ERBB2 Regulates Cell Motility R-HSA-6785631	1/15	0.22685	0.486108	0	0	4.13949	6.14078	DIAPH1	C07c.DA.up	Reactome_2022
Reactome_2022.395161	Glycogen Storage Diseases R-HSA-3229121	1/15	0.22685	0.486108	0	0	4.13949	6.14078	GAA	C07c.DA.up	Reactome_2022
Reactome_2022.396161	IRAK2 Mediated Activation Of TAK1 Complex Upon TLR7/8 Or 9 Stimulation R-HSA-975163	1/15	0.22685	0.486108	0	0	4.13949	6.14078	TAB2	C07c.DA.up	Reactome_2022
Reactome_2022.397161	Signaling By FLT3 ITD And TKD Mutants R-HSA-9703648	1/15	0.22685	0.486108	0	0	4.13949	6.14078	BCL2L1	C07c.DA.up	Reactome_2022
Reactome_2022.398161	Synthesis Of Prostaglandins (PG) And Thromboxanes (TX) R-HSA-2162123	1/15	0.22685	0.486108	0	0	4.13949	6.14078	PTGES3	C07c.DA.up	Reactome_2022
Reactome_2022.399161	mRNA Decay By 5 To 3 Exoribonuclease R-HSA-430039	1/15	0.22685	0.486108	0	0	4.13949	6.14078	DDX6	C07c.DA.up	Reactome_2022
Reactome_2022.400161	Potential Therapeutics For SARS R-HSA-9679191	3/97	0.228344	0.488085	0	0	1.85296	2.73664	FNTA;PTGES3;ARID4B	C07c.DA.up	Reactome_2022
Reactome_2022.401202	Visual Phototransduction R-HSA-2187338	3/98	0.232838	0.493451	0	0	1.83336	2.67196	FNTA;SDC3;RNF7	C07c.DA.up	Reactome_2022
Reactome_2022.402178	Interleukin-12 Family Signaling R-HSA-447115	2/54	0.233791	0.493451	0	0	2.23122	3.2427	RAP1B;PKN2	C07c.DA.up	Reactome_2022
Reactome_2022.403165	Pyruvate Metabolism And Citric Acid (TCA) Cycle R-HSA-71406	2/54	0.233791	0.493451	0	0	2.23122	3.2427	IDH3G;SUCLG2	C07c.DA.up	Reactome_2022
Reactome_2022.404161	Signaling By Rho GTPases, Miro GTPases And RHOBTB3 R-HSA-9716542	14/660	0.235058	0.493451	0	0	1.26401	1.83019	FNBP1;CCDC115;ACTN1;GPS1;PRKCD;RHOB;DOCK10;DIAPH1;DDX39B;CTNNB1;STOM;PKN2;ARHGEF2;HMOX2	C07c.DA.up	Reactome_2022
Reactome_2022.405161	CRMPs In Sema3A Signaling R-HSA-399956	1/16	0.240004	0.493451	0	0	3.86332	5.51335	GSK3B	C07c.DA.up	Reactome_2022
Reactome_2022.406161	Heme Degradation R-HSA-189483	1/16	0.240004	0.493451	0	0	3.86332	5.51335	HMOX2	C07c.DA.up	Reactome_2022
Reactome_2022.407161	MAP3K8 (TPL2)-dependent MAPK1/3 Activation R-HSA-5684264	1/16	0.240004	0.493451	0	0	3.86332	5.51335	IKBKB	C07c.DA.up	Reactome_2022
Reactome_2022.408161	Nucleotide-like (Purinergic) Receptors R-HSA-418038	1/16	0.240004	0.493451	0	0	3.86332	5.51335	P2RY6	C07c.DA.up	Reactome_2022
Reactome_2022.409161	Rap1 Signaling R-HSA-392517	1/16	0.240004	0.493451	0	0	3.86332	5.51335	RAP1B	C07c.DA.up	Reactome_2022
Reactome_2022.410199	Sema3A PAK Dependent Axon Repulsion R-HSA-399954	1/16	0.240004	0.493451	0	0	3.86332	5.51335	PKN2	C07c.DA.up	Reactome_2022
Reactome_2022.411204	Synthesis Of PIPs At Early Endosome Membrane R-HSA-1660516	1/16	0.240004	0.493451	0	0	3.86332	5.51335	PIKFYVE	C07c.DA.up	Reactome_2022
Reactome_2022.412185	TRAF6-mediated Induction Of TAK1 Complex Within TLR4 Complex R-HSA-937072	1/16	0.240004	0.493451	0	0	3.86332	5.51335	TAB2	C07c.DA.up	Reactome_2022
Reactome_2022.413174	NLRP3 Inflammasome R-HSA-844456	1/16	0.240004	0.493451	0	0	3.86332	5.51335	CASP1	C07c.DA.up	Reactome_2022
Reactome_2022.414167	p75NTR Signals Via NF-kB R-HSA-193639	1/16	0.240004	0.493451	0	0	3.86332	5.51335	IKBKB	C07c.DA.up	Reactome_2022
Reactome_2022.415162	Complement Cascade R-HSA-166658	2/55	0.240089	0.493451	0	0	2.18901	3.12317	PIKFYVE;CFH	C07c.DA.up	Reactome_2022
Reactome_2022.416160	Regulation Of Cholesterol Biosynthesis By SREBP (SREBF) R-HSA-1655829	2/55	0.240089	0.493451	0	0	2.18901	3.12317	CHD9;TBL1X	C07c.DA.up	Reactome_2022
Reactome_2022.417160	TCF Dependent Signaling In Response To WNT R-HSA-201681	5/198	0.247901	0.507754	0	0	1.50545	2.09969	USP8;GSK3B;PSMB5;CTNNB1;SOX4	C07c.DA.up	Reactome_2022
Reactome_2022.418160	CDC42 GTPase Cycle R-HSA-9013148	4/149	0.248235	0.507754	0	0	1.60222	2.23249	DOCK10;FNBP1;STOM;PKN2	C07c.DA.up	Reactome_2022
Reactome_2022.419159	Signaling By VEGF R-HSA-194138	3/102	0.250967	0.508844	0	0	1.75892	2.43159	PRKCD;CTNNB1;PKN2	C07c.DA.up	Reactome_2022
Reactome_2022.420158	tRNA Processing In Nucleus R-HSA-6784531	2/57	0.252705	0.508844	0	0	2.1092	2.90127	POP5;RTRAF	C07c.DA.up	Reactome_2022
Reactome_2022.421200	Acetylcholine Neurotransmitter Release Cycle R-HSA-264642	1/17	0.252934	0.508844	0	0	3.62168	4.97846	STXBP1	C07c.DA.up	Reactome_2022
Reactome_2022.422175	Gastrulation R-HSA-9758941	1/17	0.252934	0.508844	0	0	3.62168	4.97846	CTNNB1	C07c.DA.up	Reactome_2022
Reactome_2022.423161	RIP-mediated NFkB Activation Via ZBP1 R-HSA-1810476	1/17	0.252934	0.508844	0	0	3.62168	4.97846	IKBKB	C07c.DA.up	Reactome_2022
Reactome_2022.424157	Signaling By Cytosolic FGFR1 Fusion Mutants R-HSA-1839117	1/17	0.252934	0.508844	0	0	3.62168	4.97846	CPSF6	C07c.DA.up	Reactome_2022
Reactome_2022.425157	Synthesis Of PIPs At Golgi Membrane R-HSA-1660514	1/17	0.252934	0.508844	0	0	3.62168	4.97846	PIKFYVE	C07c.DA.up	Reactome_2022
Reactome_2022.426157	Transcriptional Regulation By TP53 R-HSA-3700989	8/354	0.256082	0.510396	0	0	1.34508	1.83234	UBL4A;CNOT4;NUAK1;KAT6A;CASP1;FOS;BRD7;GTF2F1	C07c.DA.up	Reactome_2022
Reactome_2022.427156	Formation Of RNA Pol II Elongation Complex R-HSA-112382	2/58	0.25902	0.510396	0	0	2.07143	2.79819	NCBP2;GTF2F1	C07c.DA.up	Reactome_2022
Reactome_2022.428156	Late SARS-CoV-2 Infection Events R-HSA-9772573	2/58	0.25902	0.510396	0	0	2.07143	2.79819	GSK3B;RPN1	C07c.DA.up	Reactome_2022
Reactome_2022.429156	Antigen processing-Cross Presentation R-HSA-1236975	3/104	0.26011	0.510396	0	0	1.72392	2.32152	IKBKB;PSMB5;MRC1	C07c.DA.up	Reactome_2022
Reactome_2022.430156	Integration Of Energy Metabolism R-HSA-163685	3/105	0.264697	0.510396	0	0	1.70693	2.2688	STXBP1;GNG12;GNG13	C07c.DA.up	Reactome_2022
Reactome_2022.431197	tRNA Processing R-HSA-72306	3/105	0.264697	0.510396	0	0	1.70693	2.2688	POP5;LAGE3;RTRAF	C07c.DA.up	Reactome_2022
Reactome_2022.432173	B-WICH Complex Positively Regulates rRNA Expression R-HSA-5250924	2/59	0.265337	0.510396	0	0	2.03498	2.69993	GSK3B;TAF1D	C07c.DA.up	Reactome_2022
Reactome_2022.433160	Degradation Of GLI2 By Proteasome R-HSA-5610783	2/59	0.265337	0.510396	0	0	2.03498	2.69993	GSK3B;PSMB5	C07c.DA.up	Reactome_2022
Reactome_2022.434155	GABA Receptor Activation R-HSA-977443	2/59	0.265337	0.510396	0	0	2.03498	2.69993	GNG12;GNG13	C07c.DA.up	Reactome_2022
Reactome_2022.435155	GLI3 Is Processed To GLI3R By Proteasome R-HSA-5610785	2/59	0.265337	0.510396	0	0	2.03498	2.69993	GSK3B;PSMB5	C07c.DA.up	Reactome_2022
Reactome_2022.436155	Iron Uptake And Transport R-HSA-917937	2/59	0.265337	0.510396	0	0	2.03498	2.69993	TCIRG1;HMOX2	C07c.DA.up	Reactome_2022
Reactome_2022.437155	Activation Of SMO R-HSA-5635838	1/18	0.265645	0.510396	0	0	3.40847	4.51825	KIF3A	C07c.DA.up	Reactome_2022
Reactome_2022.438155	Acyl Chain Remodelling Of PG R-HSA-1482925	1/18	0.265645	0.510396	0	0	3.40847	4.51825	LPCAT1	C07c.DA.up	Reactome_2022
Reactome_2022.439155	Ephrin Signaling R-HSA-3928664	1/18	0.265645	0.510396	0	0	3.40847	4.51825	PKN2	C07c.DA.up	Reactome_2022
Reactome_2022.440155	JNK (c-Jun Kinases) Phosphorylation And Activation Mediated By Activated Human TAK1 R-HSA-450321	1/18	0.265645	0.510396	0	0	3.40847	4.51825	TAB2	C07c.DA.up	Reactome_2022
Reactome_2022.441197	Norepinephrine Neurotransmitter Release Cycle R-HSA-181430	1/18	0.265645	0.510396	0	0	3.40847	4.51825	STXBP1	C07c.DA.up	Reactome_2022
Reactome_2022.442173	Regulation Of NF-kappa B Signaling R-HSA-9758274	1/18	0.265645	0.510396	0	0	3.40847	4.51825	IKBKB	C07c.DA.up	Reactome_2022
Reactome_2022.443160	Serotonin Neurotransmitter Release Cycle R-HSA-181429	1/18	0.265645	0.510396	0	0	3.40847	4.51825	STXBP1	C07c.DA.up	Reactome_2022
Reactome_2022.444155	Synthesis Of Glycosylphosphatidylinositol (GPI) R-HSA-162710	1/18	0.265645	0.510396	0	0	3.40847	4.51825	DPM2	C07c.DA.up	Reactome_2022
Reactome_2022.445155	VEGFR2 Mediated Cell Proliferation R-HSA-5218921	1/18	0.265645	0.510396	0	0	3.40847	4.51825	PRKCD	C07c.DA.up	Reactome_2022
Reactome_2022.446154	Transcriptional Regulation By RUNX1 R-HSA-8878171	5/204	0.267125	0.512089	0	0	1.45961	1.92674	ELOF1;PSMB5;KMT2C;LMO2;SMARCA2	C07c.DA.up	Reactome_2022
Reactome_2022.447154	HATs Acetylate Histones R-HSA-3214847	3/106	0.269295	0.515094	0	0	1.69027	2.21755	KAT6A;BRD8;OGT	C07c.DA.up	Reactome_2022
Reactome_2022.448154	HDACs Deacetylate Histones R-HSA-3214815	2/60	0.271653	0.516142	0	0	1.9998	2.60619	ARID4B;TBL1X	C07c.DA.up	Reactome_2022
Reactome_2022.449154	Transcriptional Regulation By MECP2 R-HSA-8986944	2/60	0.271653	0.516142	0	0	1.9998	2.60619	MEF2C;TBL1X	C07c.DA.up	Reactome_2022
Reactome_2022.450154	rRNA Modification In Nucleus And Cytosol R-HSA-6790901	2/60	0.271653	0.516142	0	0	1.9998	2.60619	BMS1;NOP10	C07c.DA.up	Reactome_2022
Reactome_2022.451196	GABA Synthesis, Release, Reuptake And Degradation R-HSA-888590	1/19	0.27814	0.517606	0	0	3.21894	4.11906	STXBP1	C07c.DA.up	Reactome_2022
Reactome_2022.452172	Initiation Of Nuclear Envelope (NE) Reformation R-HSA-2995383	1/19	0.27814	0.517606	0	0	3.21894	4.11906	VRK1	C07c.DA.up	Reactome_2022
Reactome_2022.453159	Listeria Monocytogenes Entry Into Host Cells R-HSA-8876384	1/19	0.27814	0.517606	0	0	3.21894	4.11906	CTNNB1	C07c.DA.up	Reactome_2022
Reactome_2022.454154	Metabolism Of Cofactors R-HSA-8978934	1/19	0.27814	0.517606	0	0	3.21894	4.11906	PTS	C07c.DA.up	Reactome_2022
Reactome_2022.455154	Other Semaphorin Interactions R-HSA-416700	1/19	0.27814	0.517606	0	0	3.21894	4.11906	PTPRC	C07c.DA.up	Reactome_2022
Reactome_2022.456154	RHO GTPases Activate ROCKs R-HSA-5627117	1/19	0.27814	0.517606	0	0	3.21894	4.11906	RHOB	C07c.DA.up	Reactome_2022
Reactome_2022.457154	RHO GTPases Activate CIT R-HSA-5625900	1/19	0.27814	0.517606	0	0	3.21894	4.11906	RHOB	C07c.DA.up	Reactome_2022
Reactome_2022.458153	TICAM1, RIP1-mediated IKK Complex Recruitment R-HSA-168927	1/19	0.27814	0.517606	0	0	3.21894	4.11906	IKBKB	C07c.DA.up	Reactome_2022
Reactome_2022.459153	Activated TAK1 Mediates P38 MAPK Activation R-HSA-450302	1/19	0.27814	0.517606	0	0	3.21894	4.11906	TAB2	C07c.DA.up	Reactome_2022
Reactome_2022.460153	Nucleotide Excision Repair R-HSA-5696398	3/108	0.278516	0.517606	0	0	1.65791	2.11927	COPS6;GPS1;RAD23B	C07c.DA.up	Reactome_2022
Reactome_2022.461194	Metabolism Of Amino Acids And Derivatives R-HSA-71291	8/364	0.280195	0.517606	0	0	1.30662	1.66237	PSMB5;CARNMT1;RPL34;RPL22;RPL14;RPL26;RPL8;RPL7	C07c.DA.up	Reactome_2022
Reactome_2022.462171	Signaling By B Cell Receptor (BCR) R-HSA-983705	3/109	0.283138	0.517606	0	0	1.64218	2.07214	IKBKB;PPP3CA;PSMB5	C07c.DA.up	Reactome_2022
Reactome_2022.463157	RAB Geranylgeranylation R-HSA-8873719	2/62	0.28428	0.517606	0	0	1.93294	2.43124	RAB32;RAB22A	C07c.DA.up	Reactome_2022
Reactome_2022.464152	RHO GTPases Activate PKNs R-HSA-5625740	2/62	0.28428	0.517606	0	0	1.93294	2.43124	PKN2;RHOB	C07c.DA.up	Reactome_2022
Reactome_2022.465151	Signaling By BRAF And RAF1 Fusions R-HSA-6802952	2/62	0.28428	0.517606	0	0	1.93294	2.43124	APBB1IP;RAP1B	C07c.DA.up	Reactome_2022
Reactome_2022.466151	TP53 Regulates Transcription Of DNA Repair Genes R-HSA-6796648	2/62	0.28428	0.517606	0	0	1.93294	2.43124	FOS;GTF2F1	C07c.DA.up	Reactome_2022
Reactome_2022.467151	Aberrant Regulation Of Mitotic Exit In Cancer Due To RB1 Defects R-HSA-9687136	1/20	0.290423	0.517606	0	0	3.04937	3.77029	ANAPC5	C07c.DA.up	Reactome_2022
Reactome_2022.468151	CD209 (DC-SIGN) Signaling R-HSA-5621575	1/20	0.290423	0.517606	0	0	3.04937	3.77029	PKN2	C07c.DA.up	Reactome_2022
Reactome_2022.469151	Conversion From APC/C:Cdc20 To APC/C:Cdh1 In Late Anaphase R-HSA-176407	1/20	0.290423	0.517606	0	0	3.04937	3.77029	ANAPC5	C07c.DA.up	Reactome_2022
Reactome_2022.470151	Defective B3GALT6 Causes EDSP2 And SEMDJL1 R-HSA-4420332	1/20	0.290423	0.517606	0	0	3.04937	3.77029	SDC3	C07c.DA.up	Reactome_2022
Reactome_2022.471194	Defective B3GAT3 Causes JDSSDHD R-HSA-3560801	1/20	0.290423	0.517606	0	0	3.04937	3.77029	SDC3	C07c.DA.up	Reactome_2022
Reactome_2022.472170	Defective B4GALT7 Causes EDS, Progeroid Type R-HSA-3560783	1/20	0.290423	0.517606	0	0	3.04937	3.77029	SDC3	C07c.DA.up	Reactome_2022
Reactome_2022.473156	Phosphorylation Of CD3 And TCR Zeta Chains R-HSA-202427	1/20	0.290423	0.517606	0	0	3.04937	3.77029	PTPRC	C07c.DA.up	Reactome_2022
Reactome_2022.474150	Phosphorylation Of APC/C R-HSA-176412	1/20	0.290423	0.517606	0	0	3.04937	3.77029	ANAPC5	C07c.DA.up	Reactome_2022
Reactome_2022.475150	Regulation Of FZD By Ubiquitination R-HSA-4641263	1/20	0.290423	0.517606	0	0	3.04937	3.77029	USP8	C07c.DA.up	Reactome_2022
Reactome_2022.476150	Sema4D Induced Cell Migration And Growth-Cone Collapse R-HSA-416572	1/20	0.290423	0.517606	0	0	3.04937	3.77029	RHOB	C07c.DA.up	Reactome_2022
Reactome_2022.477150	Signaling By Hippo R-HSA-2028269	1/20	0.290423	0.517606	0	0	3.04937	3.77029	STK24	C07c.DA.up	Reactome_2022
Reactome_2022.478150	Autodegradation Of Cdh1 By Cdh1:APC/C R-HSA-174084	2/63	0.290586	0.517606	0	0	1.90115	2.34955	PSMB5;ANAPC5	C07c.DA.up	Reactome_2022
Reactome_2022.479150	Cytosolic Sensors Of Pathogen-Associated DNA R-HSA-1834949	2/63	0.290586	0.517606	0	0	1.90115	2.34955	IKBKB;CTNNB1	C07c.DA.up	Reactome_2022
Reactome_2022.480149	Synthesis Of Substrates In N-glycan Biosythesis R-HSA-446219	2/63	0.290586	0.517606	0	0	1.90115	2.34955	DPM2;NAGK	C07c.DA.up	Reactome_2022
Reactome_2022.481191	Generic Transcription Pathway R-HSA-212436	23/1190	0.291655	0.51843	0	0	1.14975	1.41671	UBL4A;GSK3B;HDAC5;MEF2C;ELOF1;THRA;KMT2C;LMO2;MED8;FOS;GTF2F1;SMARCA2;CNOT4;ATXN3;NUAK1;MED13;PSMB5;KAT6A;CASP1;CTNNB1;ANAPC5;TBL1X;BRD7	C07c.DA.up	Reactome_2022
Reactome_2022.482167	G Alpha (Q) Signaling Events R-HSA-416476	5/212	0.293241	0.519229	0	0	1.40262	1.72068	P2RY6;PRKCD;GNG12;DAGLB;GNG13	C07c.DA.up	Reactome_2022
Reactome_2022.483155	S Phase R-HSA-69242	4/161	0.293319	0.519229	0	0	1.47884	1.81379	GSK3B;PSMB5;ANAPC5;SMC1A	C07c.DA.up	Reactome_2022
Reactome_2022.484148	Mitotic Prophase R-HSA-68875	3/112	0.297041	0.523555	0	0	1.59674	1.93825	GORASP2;NCAPG2;VRK1	C07c.DA.up	Reactome_2022
Reactome_2022.485147	HS-GAG Degradation R-HSA-2024096	1/21	0.302498	0.523555	0	0	2.89676	3.46359	SDC3	C07c.DA.up	Reactome_2022
Reactome_2022.486147	Inactivation Of APC/C Via Direct Inhibition Of APC/C Complex R-HSA-141430	1/21	0.302498	0.523555	0	0	2.89676	3.46359	ANAPC5	C07c.DA.up	Reactome_2022
Reactome_2022.487147	Initial Triggering Of Complement R-HSA-166663	1/21	0.302498	0.523555	0	0	2.89676	3.46359	PIKFYVE	C07c.DA.up	Reactome_2022
Reactome_2022.488147	Interleukin-37 Signaling R-HSA-9008059	1/21	0.302498	0.523555	0	0	2.89676	3.46359	CASP1	C07c.DA.up	Reactome_2022
Reactome_2022.489147	Negative Regulation Of MET Activity R-HSA-6807004	1/21	0.302498	0.523555	0	0	2.89676	3.46359	USP8	C07c.DA.up	Reactome_2022
Reactome_2022.490147	RHO GTPases Activate PAKs R-HSA-5627123	1/21	0.302498	0.523555	0	0	2.89676	3.46359	PKN2	C07c.DA.up	Reactome_2022
Reactome_2022.491190	SHC1 Events In ERBB2 Signaling R-HSA-1250196	1/21	0.302498	0.523555	0	0	2.89676	3.46359	PRKCD	C07c.DA.up	Reactome_2022
Reactome_2022.492166	TP53 Regulates Transcription Of Additional Cell Cycle Genes With Uncertain Roles In P53 Pathway R-HSA-6804115	1/21	0.302498	0.523555	0	0	2.89676	3.46359	CNOT4	C07c.DA.up	Reactome_2022
Reactome_2022.493154	VxPx Cargo-Targeting To Cilium R-HSA-5620916	1/21	0.302498	0.523555	0	0	2.89676	3.46359	EXOC7	C07c.DA.up	Reactome_2022
Reactome_2022.494146	ZBP1(DAI) Mediated Induction Of Type I IFNs R-HSA-1606322	1/21	0.302498	0.523555	0	0	2.89676	3.46359	IKBKB	C07c.DA.up	Reactome_2022
Reactome_2022.495145	Regulation Of RAS By GAPs R-HSA-5658442	2/65	0.303176	0.523667	0	0	1.84061	2.19667	SPRED1;PSMB5	C07c.DA.up	Reactome_2022
Reactome_2022.496145	Transport To Golgi And Subsequent Modification R-HSA-948021	4/164	0.304768	0.525357	0	0	1.45089	1.72396	TFG;KDELR1;COPB1;COPE	C07c.DA.up	Reactome_2022
Reactome_2022.497145	Activation Of NF-kappaB In B Cells R-HSA-1169091	2/66	0.309456	0.532365	0	0	1.81176	2.12508	IKBKB;PSMB5	C07c.DA.up	Reactome_2022
Reactome_2022.498145	ERK/MAPK Targets R-HSA-198753	1/22	0.314368	0.535428	0	0	2.75867	3.19231	MEF2C	C07c.DA.up	Reactome_2022
Reactome_2022.499145	Insertion Of Tail-Anchored Proteins Into Endoplasmic Reticulum Membrane R-HSA-9609523	1/22	0.314368	0.535428	0	0	2.75867	3.19231	UBL4A	C07c.DA.up	Reactome_2022
Reactome_2022.500145	Nephrin Family Interactions R-HSA-373753	1/22	0.314368	0.535428	0	0	2.75867	3.19231	ACTN1	C07c.DA.up	Reactome_2022
Reactome_2022.501189	RNA Polymerase III Transcription Termination R-HSA-73980	1/22	0.314368	0.535428	0	0	2.75867	3.19231	NFIX	C07c.DA.up	Reactome_2022
Reactome_2022.502164	Response Of Mtb To Phagocytosis R-HSA-9637690	1/22	0.314368	0.535428	0	0	2.75867	3.19231	ENO1	C07c.DA.up	Reactome_2022
Reactome_2022.503152	Epigenetic Regulation Of Gene Expression R-HSA-212165	3/116	0.315636	0.535606	0	0	1.5399	1.77576	GSK3B;TAF1D;ARID4B	C07c.DA.up	Reactome_2022
Reactome_2022.504144	APC/C:Cdc20 Mediated Degradation Of Securin R-HSA-174154	2/67	0.315726	0.535606	0	0	1.7838	2.05651	PSMB5;ANAPC5	C07c.DA.up	Reactome_2022
Reactome_2022.505144	Dopamine Neurotransmitter Release Cycle R-HSA-212676	1/23	0.326037	0.545521	0	0	2.63315	2.95108	STXBP1	C07c.DA.up	Reactome_2022
Reactome_2022.506144	Glutamate Neurotransmitter Release Cycle R-HSA-210500	1/23	0.326037	0.545521	0	0	2.63315	2.95108	STXBP1	C07c.DA.up	Reactome_2022
Reactome_2022.507143	IKK Complex Recruitment Mediated By RIP1 R-HSA-937041	1/23	0.326037	0.545521	0	0	2.63315	2.95108	IKBKB	C07c.DA.up	Reactome_2022
Reactome_2022.508143	Nucleotide Salvage R-HSA-8956321	1/23	0.326037	0.545521	0	0	2.63315	2.95108	DGUOK	C07c.DA.up	Reactome_2022
Reactome_2022.509142	Post-chaperonin Tubulin Folding Pathway R-HSA-389977	1/23	0.326037	0.545521	0	0	2.63315	2.95108	TUBB3	C07c.DA.up	Reactome_2022
Reactome_2022.510183	RHOBTB1 GTPase Cycle R-HSA-9013422	1/23	0.326037	0.545521	0	0	2.63315	2.95108	GPS1	C07c.DA.up	Reactome_2022
Reactome_2022.511187	Telomere Extension By Telomerase R-HSA-171319	1/23	0.326037	0.545521	0	0	2.63315	2.95108	NOP10	C07c.DA.up	Reactome_2022
Reactome_2022.512170	Transcription Of HIV Genome R-HSA-167172	2/69	0.328224	0.548108	0	0	1.73037	1.92774	NCBP2;GTF2F1	C07c.DA.up	Reactome_2022
Reactome_2022.513160	Cell-Cell Communication R-HSA-1500931	3/120	0.334253	0.553875	0	0	1.48695	1.62949	ACTN1;ILK;CTNNB1	C07c.DA.up	Reactome_2022
Reactome_2022.514152	APC/C:Cdc20 Mediated Degradation Of Cyclin B R-HSA-174048	1/24	0.337507	0.553875	0	0	2.51853	2.73555	ANAPC5	C07c.DA.up	Reactome_2022
Reactome_2022.515147	DARPP-32 Events R-HSA-180024	1/24	0.337507	0.553875	0	0	2.51853	2.73555	PPP3CA	C07c.DA.up	Reactome_2022
Reactome_2022.516143	Estrogen-dependent Nuclear Events Downstream Of ESR-membrane Signaling R-HSA-9634638	1/24	0.337507	0.553875	0	0	2.51853	2.73555	FOS	C07c.DA.up	Reactome_2022
Reactome_2022.517142	Glycogen Metabolism R-HSA-8982491	1/24	0.337507	0.553875	0	0	2.51853	2.73555	GAA	C07c.DA.up	Reactome_2022
Reactome_2022.518142	Growth Hormone Receptor Signaling R-HSA-982772	1/24	0.337507	0.553875	0	0	2.51853	2.73555	IRS2	C07c.DA.up	Reactome_2022
Reactome_2022.519142	RHO GTPases Activate NADPH Oxidases R-HSA-5668599	1/24	0.337507	0.553875	0	0	2.51853	2.73555	PRKCD	C07c.DA.up	Reactome_2022
Reactome_2022.520142	Sema4D In Semaphorin Signaling R-HSA-400685	1/24	0.337507	0.553875	0	0	2.51853	2.73555	RHOB	C07c.DA.up	Reactome_2022
Reactome_2022.521185	Signaling By Erythropoietin R-HSA-9006335	1/24	0.337507	0.553875	0	0	2.51853	2.73555	IRS2	C07c.DA.up	Reactome_2022
Reactome_2022.522161	HCMV Infection R-HSA-9609646	3/121	0.338905	0.555104	0	0	1.47427	1.59522	CHMP2B;TBL1X;VPS36	C07c.DA.up	Reactome_2022
Reactome_2022.523149	CDK-mediated Phosphorylation And Removal Of Cdc6 R-HSA-69017	2/72	0.346851	0.560545	0	0	1.65596	1.75343	PSMB5;ANAPC5	C07c.DA.up	Reactome_2022
Reactome_2022.524142	Cdc20:Phospho-APC/C Mediated Degradation Of Cyclin A R-HSA-174184	2/72	0.346851	0.560545	0	0	1.65596	1.75343	PSMB5;ANAPC5	C07c.DA.up	Reactome_2022
Reactome_2022.525141	Interferon Alpha/Beta Signaling R-HSA-909733	2/72	0.346851	0.560545	0	0	1.65596	1.75343	IRF2;IP6K2	C07c.DA.up	Reactome_2022
Reactome_2022.526141	Regulation Of RUNX2 Expression And Activity R-HSA-8939902	2/72	0.346851	0.560545	0	0	1.65596	1.75343	GSK3B;PSMB5	C07c.DA.up	Reactome_2022
Reactome_2022.527141	Signaling By FGFR2 R-HSA-5654738	2/72	0.346851	0.560545	0	0	1.65596	1.75343	NCBP2;GTF2F1	C07c.DA.up	Reactome_2022
Reactome_2022.528141	Ion Channel Transport R-HSA-983712	4/175	0.347069	0.560545	0	0	1.35679	1.4358	TSC22D3;STOM;ATP13A2;TCIRG1	C07c.DA.up	Reactome_2022
Reactome_2022.529141	Inactivation Of CSF3 (G-CSF) Signaling R-HSA-9705462	1/25	0.348783	0.560545	0	0	2.41347	2.54212	RNF7	C07c.DA.up	Reactome_2022
Reactome_2022.530141	Interleukin-7 Signaling R-HSA-1266695	1/25	0.348783	0.560545	0	0	2.41347	2.54212	IRS2	C07c.DA.up	Reactome_2022
Reactome_2022.531185	NOTCH3 Intracellular Domain Regulates Transcription R-HSA-9013508	1/25	0.348783	0.560545	0	0	2.41347	2.54212	IKZF1	C07c.DA.up	Reactome_2022
Reactome_2022.532161	TRAF6 Mediated NF-kB Activation R-HSA-933542	1/25	0.348783	0.560545	0	0	2.41347	2.54212	IKBKB	C07c.DA.up	Reactome_2022
Reactome_2022.533148	APC/C:Cdh1 Mediated Degradation Of Cdc20 And APC/C:Cdh1 Targets In Late Mitosis/Early G1 R-HSA-174178	2/73	0.353023	0.562499	0	0	1.63255	1.69985	PSMB5;ANAPC5	C07c.DA.up	Reactome_2022
Reactome_2022.534142	APC:Cdc20 Mediated Degradation Of Cell Cycle Proteins Before Cycle Checkpoint Satisfied R-HSA-179419	2/73	0.353023	0.562499	0	0	1.63255	1.69985	PSMB5;ANAPC5	C07c.DA.up	Reactome_2022
Reactome_2022.535141	Platelet Degranulation R-HSA-114608	3/125	0.357489	0.562499	0	0	1.42565	1.46649	PIKFYVE;WDR1;ACTN1	C07c.DA.up	Reactome_2022
Reactome_2022.536141	NoRC Negatively Regulates rRNA Expression R-HSA-427413	2/74	0.359174	0.562499	0	0	1.6098	1.64835	TAF1D;ARID4B	C07c.DA.up	Reactome_2022
Reactome_2022.537141	Positive Epigenetic Regulation Of rRNA Expression R-HSA-5250913	2/74	0.359174	0.562499	0	0	1.6098	1.64835	GSK3B;TAF1D	C07c.DA.up	Reactome_2022
Reactome_2022.538141	RNA Polymerase II Transcribes snRNA Genes R-HSA-6807505	2/74	0.359174	0.562499	0	0	1.6098	1.64835	NCBP2;GTF2F1	C07c.DA.up	Reactome_2022
Reactome_2022.539141	GAG Synthesis Requires Tetrasaccharide Linker Sequence R-HSA-1971475	1/26	0.359868	0.562499	0	0	2.31681	2.36783	SDC3	C07c.DA.up	Reactome_2022
Reactome_2022.540141	APC-Cdc20 Mediated Degradation Of Nek2A R-HSA-179409	1/26	0.359868	0.562499	0	0	2.31681	2.36783	ANAPC5	C07c.DA.up	Reactome_2022
Reactome_2022.541185	Attenuation Phase R-HSA-3371568	1/26	0.359868	0.562499	0	0	2.31681	2.36783	PTGES3	C07c.DA.up	Reactome_2022
Reactome_2022.542161	Constitutive Signaling By AKT1 E17K In Cancer R-HSA-5674400	1/26	0.359868	0.562499	0	0	2.31681	2.36783	GSK3B	C07c.DA.up	Reactome_2022
Reactome_2022.543148	Formation Of Tubulin Folding Intermediates By CCT/TriC R-HSA-389960	1/26	0.359868	0.562499	0	0	2.31681	2.36783	TUBB3	C07c.DA.up	Reactome_2022
Reactome_2022.544139	Insulin Receptor Recycling R-HSA-77387	1/26	0.359868	0.562499	0	0	2.31681	2.36783	TCIRG1	C07c.DA.up	Reactome_2022
Reactome_2022.545139	Metal Ion SLC Transporters R-HSA-425410	1/26	0.359868	0.562499	0	0	2.31681	2.36783	SLC11A1	C07c.DA.up	Reactome_2022
Reactome_2022.546139	Role Of Phospholipids In Phagocytosis R-HSA-2029485	1/26	0.359868	0.562499	0	0	2.31681	2.36783	PRKCD	C07c.DA.up	Reactome_2022
Reactome_2022.547138	Signaling By ALK R-HSA-201556	1/26	0.359868	0.562499	0	0	2.31681	2.36783	PTN	C07c.DA.up	Reactome_2022
Reactome_2022.548137	APC/C:Cdc20 Mediated Degradation Of Mitotic Proteins R-HSA-176409	2/75	0.365304	0.569955	0	0	1.58766	1.59882	PSMB5;ANAPC5	C07c.DA.up	Reactome_2022
Reactome_2022.549137	Acyl Chain Remodelling Of PC R-HSA-1482788	1/27	0.370764	0.572175	0	0	2.22759	2.21019	LPCAT1	C07c.DA.up	Reactome_2022
Reactome_2022.550137	FLT3 Signaling In Disease R-HSA-9682385	1/27	0.370764	0.572175	0	0	2.22759	2.21019	BCL2L1	C07c.DA.up	Reactome_2022
Reactome_2022.551182	RNA Pol II CTD Phosphorylation And Interaction With CE R-HSA-77075	1/27	0.370764	0.572175	0	0	2.22759	2.21019	GTF2F1	C07c.DA.up	Reactome_2022
Reactome_2022.552158	Synthesis Of PC R-HSA-1483191	1/27	0.370764	0.572175	0	0	2.22759	2.21019	LPCAT1	C07c.DA.up	Reactome_2022
Reactome_2022.553144	Role Of Nef In HIV-1 Replication And Disease Pathogenesis R-HSA-164952	1/27	0.370764	0.572175	0	0	2.22759	2.21019	PKN2	C07c.DA.up	Reactome_2022
Reactome_2022.554137	Activation Of APC/C And APC/C:Cdc20 Mediated Degradation Of Mitotic Proteins R-HSA-176814	2/76	0.371412	0.572175	0	0	1.56613	1.55116	PSMB5;ANAPC5	C07c.DA.up	Reactome_2022
Reactome_2022.555137	Protein Ubiquitination R-HSA-8852135	2/76	0.371412	0.572175	0	0	1.56613	1.55116	OTULIN;UBE2A	C07c.DA.up	Reactome_2022
Reactome_2022.556136	Biosynthesis Of N-glycan Precursor (Dolichol LLO) And Transfer To Protein R-HSA-446193	2/77	0.377496	0.576257	0	0	1.54517	1.5053	DPM2;NAGK	C07c.DA.up	Reactome_2022
Reactome_2022.557135	Negative Epigenetic Regulation Of rRNA Expression R-HSA-5250941	2/77	0.377496	0.576257	0	0	1.54517	1.5053	TAF1D;ARID4B	C07c.DA.up	Reactome_2022
Reactome_2022.558135	Signaling By Insulin Receptor R-HSA-74752	2/77	0.377496	0.576257	0	0	1.54517	1.5053	IRS2;TCIRG1	C07c.DA.up	Reactome_2022
Reactome_2022.559135	Transcription-Coupled Nucleotide Excision Repair (TC-NER) R-HSA-6781827	2/77	0.377496	0.576257	0	0	1.54517	1.5053	COPS6;GPS1	C07c.DA.up	Reactome_2022
Reactome_2022.560135	Host Interactions Of HIV Factors R-HSA-162909	3/130	0.380613	0.576257	0	0	1.36917	1.32258	PSMB5;PKN2;SLC25A5	C07c.DA.up	Reactome_2022
Reactome_2022.561180	Response To Elevated Platelet Cytosolic Ca2+ R-HSA-76005	3/130	0.380613	0.576257	0	0	1.36917	1.32258	PIKFYVE;WDR1;ACTN1	C07c.DA.up	Reactome_2022
Reactome_2022.562157	DAP12 Signaling R-HSA-2424491	1/28	0.381476	0.576257	0	0	2.14498	2.06713	LCP2	C07c.DA.up	Reactome_2022
Reactome_2022.563142	MET Promotes Cell Motility R-HSA-8875878	1/28	0.381476	0.576257	0	0	2.14498	2.06713	RAP1B	C07c.DA.up	Reactome_2022
Reactome_2022.564136	Metabolism Of Porphyrins R-HSA-189445	1/28	0.381476	0.576257	0	0	2.14498	2.06713	HMOX2	C07c.DA.up	Reactome_2022
Reactome_2022.565134	Paracetamol ADME R-HSA-9753281	1/28	0.381476	0.576257	0	0	2.14498	2.06713	CNDP2	C07c.DA.up	Reactome_2022
Reactome_2022.566134	Prefoldin Mediated Transfer Of Substrate To CCT/TriC R-HSA-389957	1/28	0.381476	0.576257	0	0	2.14498	2.06713	TUBB3	C07c.DA.up	Reactome_2022
Reactome_2022.567133	Adherens Junctions Interactions R-HSA-418990	1/29	0.392005	0.582895	0	0	2.06827	1.93689	CTNNB1	C07c.DA.up	Reactome_2022
Reactome_2022.568132	Budding And Maturation Of HIV Virion R-HSA-162588	1/29	0.392005	0.582895	0	0	2.06827	1.93689	CHMP2B	C07c.DA.up	Reactome_2022
Reactome_2022.569132	Cristae Formation R-HSA-8949613	1/29	0.392005	0.582895	0	0	2.06827	1.93689	MTX2	C07c.DA.up	Reactome_2022
Reactome_2022.570132	Dectin-2 Family R-HSA-5621480	1/29	0.392005	0.582895	0	0	2.06827	1.93689	CLEC4D	C07c.DA.up	Reactome_2022
Reactome_2022.571177	Downregulation Of ERBB2 Signaling R-HSA-8863795	1/29	0.392005	0.582895	0	0	2.06827	1.93689	USP8	C07c.DA.up	Reactome_2022
Reactome_2022.572155	FOXO-mediated Transcription Of Oxidative Stress, Metabolic And Neuronal Genes R-HSA-9615017	1/29	0.392005	0.582895	0	0	2.06827	1.93689	ATXN3	C07c.DA.up	Reactome_2022
Reactome_2022.573140	HSF1 Activation R-HSA-3371511	1/29	0.392005	0.582895	0	0	2.06827	1.93689	PTGES3	C07c.DA.up	Reactome_2022
Reactome_2022.574134	Regulation Of Necroptotic Cell Death R-HSA-5675482	1/29	0.392005	0.582895	0	0	2.06827	1.93689	OGT	C07c.DA.up	Reactome_2022
Reactome_2022.575132	SUMOylation Of Intracellular Receptors R-HSA-4090294	1/29	0.392005	0.582895	0	0	2.06827	1.93689	THRA	C07c.DA.up	Reactome_2022
Reactome_2022.576132	RNA Polymerase II Pre-transcription Events R-HSA-674695	2/80	0.395597	0.586196	0	0	1.48551	1.3776	NCBP2;GTF2F1	C07c.DA.up	Reactome_2022
Reactome_2022.577132	Regulation Of APC/C Activators Between G1/S And Early Anaphase R-HSA-176408	2/80	0.395597	0.586196	0	0	1.48551	1.3776	PSMB5;ANAPC5	C07c.DA.up	Reactome_2022
Reactome_2022.578132	Cell Cycle, Mitotic R-HSA-69278	10/523	0.397874	0.588059	0	0	1.13102	1.04237	GSK3B;PSMB5;TUBB3;IST1;GORASP2;NCAPG2;CHMP2B;VRK1;ANAPC5;SMC1A	C07c.DA.up	Reactome_2022
Reactome_2022.579132	Senescence-Associated Secretory Phenotype (SASP) R-HSA-2559582	2/81	0.401577	0.588059	0	0	1.46663	1.33809	ANAPC5;FOS	C07c.DA.up	Reactome_2022
Reactome_2022.580132	Downstream Signaling Of Activated FGFR1 R-HSA-5654687	1/30	0.402356	0.588059	0	0	1.99685	1.81796	FLRT1	C07c.DA.up	Reactome_2022
Reactome_2022.581177	FGFR1 Mutant Receptor Activation R-HSA-1839124	1/30	0.402356	0.588059	0	0	1.99685	1.81796	CPSF6	C07c.DA.up	Reactome_2022
Reactome_2022.582155	HS-GAG Biosynthesis R-HSA-2022928	1/30	0.402356	0.588059	0	0	1.99685	1.81796	SDC3	C07c.DA.up	Reactome_2022
Reactome_2022.583140	RNA Polymerase I Transcription Termination R-HSA-73863	1/30	0.402356	0.588059	0	0	1.99685	1.81796	TAF1D	C07c.DA.up	Reactome_2022
Reactome_2022.584134	Signaling By CSF3 (G-CSF) R-HSA-9674555	1/30	0.402356	0.588059	0	0	1.99685	1.81796	RNF7	C07c.DA.up	Reactome_2022
Reactome_2022.585132	Translation Of Structural Proteins R-HSA-9683701	1/30	0.402356	0.588059	0	0	1.99685	1.81796	GSK3B	C07c.DA.up	Reactome_2022
Reactome_2022.586131	Late Phase Of HIV Life Cycle R-HSA-162599	3/136	0.408114	0.594796	0	0	1.307	1.17134	NCBP2;CHMP2B;GTF2F1	C07c.DA.up	Reactome_2022
Reactome_2022.587130	Leishmania Infection R-HSA-9658195	5/247	0.410526	0.594796	0	0	1.19761	1.06625	ENTPD1;CASP1;MYO5A;GNG12;GNG13	C07c.DA.up	Reactome_2022
Reactome_2022.588130	Diseases Associated With TLR Signaling Cascade R-HSA-5602358	1/31	0.412531	0.594796	0	0	1.93019	1.70907	IKBKB	C07c.DA.up	Reactome_2022
Reactome_2022.589130	Late Endosomal Microautophagy R-HSA-9615710	1/31	0.412531	0.594796	0	0	1.93019	1.70907	CHMP2B	C07c.DA.up	Reactome_2022
Reactome_2022.590129	Pausing And Recovery Of Tat-mediated HIV Elongation R-HSA-167238	1/31	0.412531	0.594796	0	0	1.93019	1.70907	GTF2F1	C07c.DA.up	Reactome_2022
Reactome_2022.591175	RIPK1-mediated Regulated Necrosis R-HSA-5213460	1/31	0.412531	0.594796	0	0	1.93019	1.70907	OGT	C07c.DA.up	Reactome_2022
Reactome_2022.592152	Regulation Of MECP2 Expression And Activity R-HSA-9022692	1/31	0.412531	0.594796	0	0	1.93019	1.70907	TBL1X	C07c.DA.up	Reactome_2022
Reactome_2022.593138	Transferrin Endocytosis And Recycling R-HSA-917977	1/31	0.412531	0.594796	0	0	1.93019	1.70907	TCIRG1	C07c.DA.up	Reactome_2022
Reactome_2022.594131	Platelet Homeostasis R-HSA-418346	2/83	0.413453	0.595122	0	0	1.43027	1.26323	GNG12;GNG13	C07c.DA.up	Reactome_2022
Reactome_2022.595129	Intracellular Signaling By Second Messengers R-HSA-9006925	6/306	0.419984	0.603507	0	0	1.15928	1.00572	GSK3B;HDAC5;PSMB5;PRKCD;IRS2;IER3	C07c.DA.up	Reactome_2022
Reactome_2022.596129	Gluconeogenesis R-HSA-70263	1/32	0.422534	0.606152	0	0	1.86783	1.60911	ENO1	C07c.DA.up	Reactome_2022
Reactome_2022.597129	Hedgehog On State R-HSA-5632684	2/85	0.425212	0.608971	0	0	1.39567	1.19353	PSMB5;KIF3A	C07c.DA.up	Reactome_2022
Reactome_2022.598129	SARS-CoV-2-host Interactions R-HSA-9705683	4/196	0.427688	0.611493	0	0	1.20709	1.02526	IKBKB;SNRPE;TAB2;VPS16	C07c.DA.up	Reactome_2022
Reactome_2022.599129	CaM Pathway R-HSA-111997	1/33	0.432366	0.614075	0	0	1.80937	1.51712	PRKCD	C07c.DA.up	Reactome_2022
Reactome_2022.600129	Cooperation Of Prefoldin And TriC/CCT In Actin And Tubulin Folding R-HSA-389958	1/33	0.432366	0.614075	0	0	1.80937	1.51712	TUBB3	C07c.DA.up	Reactome_2022
Reactome_2022.601174	Diseases Of Carbohydrate Metabolism R-HSA-5663084	1/33	0.432366	0.614075	0	0	1.80937	1.51712	GAA	C07c.DA.up	Reactome_2022
Reactome_2022.602151	HIV Elongation Arrest And Recovery R-HSA-167287	1/33	0.432366	0.614075	0	0	1.80937	1.51712	GTF2F1	C07c.DA.up	Reactome_2022
Reactome_2022.603137	Clathrin-mediated Endocytosis R-HSA-8856828	3/142	0.435239	0.616342	0	0	1.2502	1.03999	COPS6;FNBP1;GPS1	C07c.DA.up	Reactome_2022
Reactome_2022.604130	APC/C-mediated Degradation Of Cell Cycle Proteins R-HSA-174143	2/87	0.436846	0.616342	0	0	1.36269	1.12854	PSMB5;ANAPC5	C07c.DA.up	Reactome_2022
Reactome_2022.605126	Fcgamma Receptor (FCGR) Dependent Phagocytosis R-HSA-2029480	2/87	0.436846	0.616342	0	0	1.36269	1.12854	PRKCD;MYO5A	C07c.DA.up	Reactome_2022
Reactome_2022.606123	RAC2 GTPase Cycle R-HSA-9013404	2/87	0.436846	0.616342	0	0	1.36269	1.12854	DOCK10;PKN2	C07c.DA.up	Reactome_2022
Reactome_2022.607123	CD28 Co-Stimulation R-HSA-389356	1/34	0.442032	0.620587	0	0	1.75445	1.43228	PKN2	C07c.DA.up	Reactome_2022
Reactome_2022.608123	COPI-independent Golgi-to-ER Retrograde Traffic R-HSA-6811436	1/34	0.442032	0.620587	0	0	1.75445	1.43228	PAFAH1B3	C07c.DA.up	Reactome_2022
Reactome_2022.609123	Metabolic Disorders Of Biological Oxidation Enzymes R-HSA-5579029	1/34	0.442032	0.620587	0	0	1.75445	1.43228	GCLM	C07c.DA.up	Reactome_2022
Reactome_2022.610167	Metabolism R-HSA-1430728	36/2049	0.443117	0.62109	0	0	1.03814	0.844964	CARNMT1;CHD9;RPL34;STXBP1;SDC3;LPCAT1;ENO1;RPL8;PTS;RPL7;CIAO1;CNDP2;DGUOK;MED13;PSMB5;RPL14;ACADM;TBL1X;PGLS;HMOX2;CBR3;IP6K2;UBL4A;ENTPD1;NDUFA6;IDH3G;GAA;PTGES3;RPL22;MED8;GNG12;GNG13;PIKFYVE;SUCLG2;RPL26;GCLM	C07c.DA.up	Reactome_2022
Reactome_2022.611171	Ub-specific Processing Proteases R-HSA-5689880	4/201	0.446577	0.624695	0	0	1.17615	0.948149	USP8;PSMB5;RNF128;IDE	C07c.DA.up	Reactome_2022
Reactome_2022.612154	ER-Phagosome Pathway R-HSA-1236974	2/89	0.448352	0.624695	0	0	1.33122	1.06788	IKBKB;PSMB5	C07c.DA.up	Reactome_2022
Reactome_2022.613143	Interferon Gamma Signaling R-HSA-877300	2/89	0.448352	0.624695	0	0	1.33122	1.06788	PRKCD;IRF2	C07c.DA.up	Reactome_2022
Reactome_2022.614135	Ca-dependent Events R-HSA-111996	1/35	0.451534	0.624695	0	0	1.70276	1.35387	PRKCD	C07c.DA.up	Reactome_2022
Reactome_2022.615131	N-glycan Trimming In ER And Calnexin/Calreticulin Cycle R-HSA-532668	1/35	0.451534	0.624695	0	0	1.70276	1.35387	RAD23B	C07c.DA.up	Reactome_2022
Reactome_2022.616126	Nucleotide Catabolism R-HSA-8956319	1/35	0.451534	0.624695	0	0	1.70276	1.35387	ENTPD1	C07c.DA.up	Reactome_2022
Reactome_2022.617121	RUNX1 Interacts With Co-Factors Whose Precise Effect On RUNX1 Targets Is Not Known R-HSA-8939243	1/35	0.451534	0.624695	0	0	1.70276	1.35387	SMARCA2	C07c.DA.up	Reactome_2022
Reactome_2022.618120	Transport Of SLBP Independent Mature mRNA R-HSA-159227	1/35	0.451534	0.624695	0	0	1.70276	1.35387	NCBP2	C07c.DA.up	Reactome_2022
Reactome_2022.619120	MAPK6/MAPK4 Signaling R-HSA-5687128	2/90	0.454055	0.626157	0	0	1.31603	1.03905	PSMB5;PKN2	C07c.DA.up	Reactome_2022
Reactome_2022.620120	Switching Of Origins To A Post-Replicative State R-HSA-69052	2/90	0.454055	0.626157	0	0	1.31603	1.03905	PSMB5;ANAPC5	C07c.DA.up	Reactome_2022
Reactome_2022.621167	HCMV Late Events R-HSA-9610379	2/91	0.459725	0.629468	0	0	1.30118	1.01118	CHMP2B;VPS36	C07c.DA.up	Reactome_2022
Reactome_2022.622144	Aberrant Regulation Of Mitotic Cell Cycle Due To RB1 Defects R-HSA-9687139	1/36	0.460874	0.629468	0	0	1.65402	1.28126	ANAPC5	C07c.DA.up	Reactome_2022
Reactome_2022.623132	HSF1-dependent Transactivation R-HSA-3371571	1/36	0.460874	0.629468	0	0	1.65402	1.28126	PTGES3	C07c.DA.up	Reactome_2022
Reactome_2022.624124	Mitochondrial Fatty Acid Beta-Oxidation R-HSA-77289	1/36	0.460874	0.629468	0	0	1.65402	1.28126	ACADM	C07c.DA.up	Reactome_2022
Reactome_2022.625119	NR1H3 And NR1H2 Regulate Gene Expression Linked To Cholesterol Transport And Efflux R-HSA-9029569	1/36	0.460874	0.629468	0	0	1.65402	1.28126	TBL1X	C07c.DA.up	Reactome_2022
Reactome_2022.626119	Signaling By FGFR1 In Disease R-HSA-5655302	1/36	0.460874	0.629468	0	0	1.65402	1.28126	CPSF6	C07c.DA.up	Reactome_2022
Reactome_2022.627118	Class B/2 (Secretin Family Receptors) R-HSA-373080	2/92	0.46536	0.634582	0	0	1.28665	0.984217	GNG12;GNG13	C07c.DA.up	Reactome_2022
Reactome_2022.628118	HIV Life Cycle R-HSA-162587	3/149	0.466282	0.634826	0	0	1.18983	0.907798	NCBP2;CHMP2B;GTF2F1	C07c.DA.up	Reactome_2022
Reactome_2022.629118	RHOV GTPase Cycle R-HSA-9013424	1/37	0.470056	0.637933	0	0	1.608	1.21388	PKN2	C07c.DA.up	Reactome_2022
Reactome_2022.630118	SIRT1 Negatively Regulates rRNA Expression R-HSA-427359	1/37	0.470056	0.637933	0	0	1.608	1.21388	TAF1D	C07c.DA.up	Reactome_2022
Reactome_2022.631166	RAC3 GTPase Cycle R-HSA-9013423	2/93	0.470961	0.638148	0	0	1.27245	0.95813	DOCK10;PKN2	C07c.DA.up	Reactome_2022
Reactome_2022.632142	Diseases Of Mitotic Cell Cycle R-HSA-9675126	1/38	0.479081	0.646014	0	0	1.56446	1.15126	ANAPC5	C07c.DA.up	Reactome_2022
Reactome_2022.633130	HSP90 Chaperone Cycle For Steroid Hormone Receptors (SHR) In Presence Of Ligand R-HSA-3371497	1/38	0.479081	0.646014	0	0	1.56446	1.15126	PTGES3	C07c.DA.up	Reactome_2022
Reactome_2022.634122	Interactions Of Vpr With Host Cellular Proteins R-HSA-176033	1/38	0.479081	0.646014	0	0	1.56446	1.15126	SLC25A5	C07c.DA.up	Reactome_2022
Reactome_2022.635117	PIP3 Activates AKT Signaling R-HSA-1257604	5/268	0.48008	0.646014	0	0	1.10079	0.807762	GSK3B;HDAC5;PSMB5;IRS2;IER3	C07c.DA.up	Reactome_2022
Reactome_2022.636116	Metabolism Of Nucleotides R-HSA-15869	2/95	0.482055	0.646014	0	0	1.24496	0.908442	DGUOK;ENTPD1	C07c.DA.up	Reactome_2022
Reactome_2022.637116	Transcriptional Regulation By RUNX3 R-HSA-8878159	2/95	0.482055	0.646014	0	0	1.24496	0.908442	PSMB5;CTNNB1	C07c.DA.up	Reactome_2022
Reactome_2022.638116	UCH Proteinases R-HSA-5689603	2/95	0.482055	0.646014	0	0	1.24496	0.908442	PSMB5;OGT	C07c.DA.up	Reactome_2022
Reactome_2022.639116	RHO GTPase Effectors R-HSA-195258	5/269	0.483331	0.64671	0	0	1.09656	0.79726	DIAPH1;PRKCD;CTNNB1;PKN2;RHOB	C07c.DA.up	Reactome_2022
Reactome_2022.640115	DAG And IP3 Signaling R-HSA-1489509	1/39	0.487954	0.648834	0	0	1.52321	1.09296	PRKCD	C07c.DA.up	Reactome_2022
Reactome_2022.641163	Ovarian Tumor Domain Proteases R-HSA-5689896	1/39	0.487954	0.648834	0	0	1.52321	1.09296	RNF128	C07c.DA.up	Reactome_2022
Reactome_2022.642139	RHOU GTPase Cycle R-HSA-9013420	1/39	0.487954	0.648834	0	0	1.52321	1.09296	PKN2	C07c.DA.up	Reactome_2022
Reactome_2022.643127	Synthesis Of PA R-HSA-1483166	1/39	0.487954	0.648834	0	0	1.52321	1.09296	LPCAT1	C07c.DA.up	Reactome_2022
Reactome_2022.644117	Diseases Associated With Glycosaminoglycan Metabolism R-HSA-3560782	1/40	0.496676	0.657365	0	0	1.48408	1.03859	SDC3	C07c.DA.up	Reactome_2022
Reactome_2022.645113	RET Signaling R-HSA-8853659	1/40	0.496676	0.657365	0	0	1.48408	1.03859	IRS2	C07c.DA.up	Reactome_2022
Reactome_2022.646112	RNA Polymerase III Abortive And Retractive Initiation R-HSA-749476	1/40	0.496676	0.657365	0	0	1.48408	1.03859	NFIX	C07c.DA.up	Reactome_2022
Reactome_2022.647112	RUNX1 Regulates Transcription Of Genes Involved In Differentiation Of HSCs R-HSA-8939236	2/98	0.498426	0.658661	0	0	1.20587	0.839647	PSMB5;LMO2	C07c.DA.up	Reactome_2022
Reactome_2022.648111	Regulation Of TP53 Activity R-HSA-5633007	3/157	0.500807	0.660787	0	0	1.12756	0.779746	NUAK1;KAT6A;BRD7	C07c.DA.up	Reactome_2022
Reactome_2022.649110	Cellular Response To Heat Stress R-HSA-3371556	2/99	0.503809	0.663723	0	0	1.19338	0.818129	GSK3B;PTGES3	C07c.DA.up	Reactome_2022
Reactome_2022.650110	Sensory Perception Of Sweet, Bitter, And Umami (Glutamate) Taste R-HSA-9717207	1/41	0.505249	0.664597	0	0	1.4469	0.987805	GNG13	C07c.DA.up	Reactome_2022
Reactome_2022.651160	Biological Oxidations R-HSA-211859	4/218	0.509154	0.667679	0	0	1.08178	0.730205	PTGES3;GCLM;CBR3;CNDP2	C07c.DA.up	Reactome_2022
Reactome_2022.652136	Stimuli-sensing Channels R-HSA-2672351	2/100	0.509154	0.667679	0	0	1.18114	0.797273	TSC22D3;STOM	C07c.DA.up	Reactome_2022
Reactome_2022.653124	Formation Of Incision Complex In GG-NER R-HSA-5696395	1/42	0.513677	0.670525	0	0	1.41154	0.940312	RAD23B	C07c.DA.up	Reactome_2022
Reactome_2022.654116	Transport Of Mature mRNA Derived From An Intronless Transcript R-HSA-159231	1/42	0.513677	0.670525	0	0	1.41154	0.940312	NCBP2	C07c.DA.up	Reactome_2022
Reactome_2022.655111	tRNA Modification In Nucleus And Cytosol R-HSA-6782315	1/42	0.513677	0.670525	0	0	1.41154	0.940312	LAGE3	C07c.DA.up	Reactome_2022
Reactome_2022.656110	Potassium Channels R-HSA-1296071	2/102	0.519732	0.673119	0	0	1.1574	0.757449	GNG12;GNG13	C07c.DA.up	Reactome_2022
Reactome_2022.657108	Condensation Of Prophase Chromosomes R-HSA-2299718	1/43	0.521962	0.673119	0	0	1.37786	0.895831	NCAPG2	C07c.DA.up	Reactome_2022
Reactome_2022.658108	DAP12 Interactions R-HSA-2172127	1/43	0.521962	0.673119	0	0	1.37786	0.895831	LCP2	C07c.DA.up	Reactome_2022
Reactome_2022.659108	RND2 GTPase Cycle R-HSA-9696270	1/43	0.521962	0.673119	0	0	1.37786	0.895831	FNBP1	C07c.DA.up	Reactome_2022
Reactome_2022.660107	Retinoid Metabolism And Transport R-HSA-975634	1/43	0.521962	0.673119	0	0	1.37786	0.895831	SDC3	C07c.DA.up	Reactome_2022
Reactome_2022.661156	SUMOylation Of Transcription Cofactors R-HSA-3899300	1/43	0.521962	0.673119	0	0	1.37786	0.895831	DDX5	C07c.DA.up	Reactome_2022
Reactome_2022.662133	Smooth Muscle Contraction R-HSA-445355	1/43	0.521962	0.673119	0	0	1.37786	0.895831	PKN2	C07c.DA.up	Reactome_2022
Reactome_2022.663122	Transport Of Vitamins, Nucleosides, And Related Molecules R-HSA-425397	1/43	0.521962	0.673119	0	0	1.37786	0.895831	SLC25A5	C07c.DA.up	Reactome_2022
Reactome_2022.664112	Citric Acid (TCA) Cycle And Respiratory Electron Transport R-HSA-1428517	3/163	0.525941	0.677228	0	0	1.08494	0.697146	NDUFA6;IDH3G;SUCLG2	C07c.DA.up	Reactome_2022
Reactome_2022.665106	PI3K Cascade R-HSA-109704	1/44	0.530106	0.677555	0	0	1.34575	0.854118	IRS2	C07c.DA.up	Reactome_2022
Reactome_2022.666105	TP53 Regulates Transcription Of Cell Death Genes R-HSA-5633008	1/44	0.530106	0.677555	0	0	1.34575	0.854118	CASP1	C07c.DA.up	Reactome_2022
Reactome_2022.667104	Cargo Recognition For Clathrin-Mediated Endocytosis R-HSA-8856825	2/104	0.530157	0.677555	0	0	1.13459	0.719989	COPS6;GPS1	C07c.DA.up	Reactome_2022
Reactome_2022.668104	MHC Class II Antigen Presentation R-HSA-2132295	2/104	0.530157	0.677555	0	0	1.13459	0.719989	KIF3A;KIFAP3	C07c.DA.up	Reactome_2022
Reactome_2022.669103	Phase I - Functionalization Of Compounds R-HSA-211945	2/104	0.530157	0.677555	0	0	1.13459	0.719989	PTGES3;CBR3	C07c.DA.up	Reactome_2022
Reactome_2022.670103	Metabolism Of Carbohydrates R-HSA-71387	5/285	0.534293	0.681821	0	0	1.03305	0.647527	UBL4A;GAA;SDC3;ENO1;PGLS	C07c.DA.up	Reactome_2022
Reactome_2022.671155	PI3K/AKT Signaling In Cancer R-HSA-2219528	2/105	0.535311	0.682103	0	0	1.12351	0.702091	GSK3B;IRS2	C07c.DA.up	Reactome_2022
Reactome_2022.672130	Interleukin-10 Signaling R-HSA-6783783	1/45	0.538112	0.683634	0	0	1.3151	0.814951	CCL3	C07c.DA.up	Reactome_2022
Reactome_2022.673120	Regulation Of Complement Cascade R-HSA-977606	1/45	0.538112	0.683634	0	0	1.3151	0.814951	CFH	C07c.DA.up	Reactome_2022
Reactome_2022.674110	PI5P, PP2A And IER3 Regulate PI3K/AKT Signaling R-HSA-6811558	2/106	0.540427	0.685557	0	0	1.11265	0.684722	IRS2;IER3	C07c.DA.up	Reactome_2022
Reactome_2022.675103	Interleukin-4 And Interleukin-13 Signaling R-HSA-6785807	2/107	0.545504	0.68594	0	0	1.102	0.667863	FOS;BCL2L1	C07c.DA.up	Reactome_2022
Reactome_2022.676101	Phase II - Conjugation Of Compounds R-HSA-156580	2/107	0.545504	0.68594	0	0	1.102	0.667863	GCLM;CNDP2	C07c.DA.up	Reactome_2022
Reactome_2022.677101	HIV Transcription Initiation R-HSA-167161	1/46	0.545982	0.68594	0	0	1.28581	0.778132	GTF2F1	C07c.DA.up	Reactome_2022
Reactome_2022.678101	NR1H2 And NR1H3-mediated Signaling R-HSA-9024446	1/46	0.545982	0.68594	0	0	1.28581	0.778132	TBL1X	C07c.DA.up	Reactome_2022
Reactome_2022.67999	RNA Polymerase I Transcription Initiation R-HSA-73762	1/46	0.545982	0.68594	0	0	1.28581	0.778132	TAF1D	C07c.DA.up	Reactome_2022
Reactome_2022.68098	XBP1(S) Activates Chaperone Genes R-HSA-381038	1/46	0.545982	0.68594	0	0	1.28581	0.778132	HDGF	C07c.DA.up	Reactome_2022
Reactome_2022.681150	SUMO E3 Ligases SUMOylate Target Proteins R-HSA-3108232	3/168	0.546345	0.68594	0	0	1.05179	0.635814	DDX5;THRA;SMC1A	C07c.DA.up	Reactome_2022
Reactome_2022.682128	IRS-mediated Signaling R-HSA-112399	1/47	0.553718	0.688924	0	0	1.25779	0.74348	IRS2	C07c.DA.up	Reactome_2022
Reactome_2022.683117	Metabolism Of Fat-Soluble Vitamins R-HSA-6806667	1/47	0.553718	0.688924	0	0	1.25779	0.74348	SDC3	C07c.DA.up	Reactome_2022
Reactome_2022.684107	PLC Beta Mediated Events R-HSA-112043	1/47	0.553718	0.688924	0	0	1.25779	0.74348	PRKCD	C07c.DA.up	Reactome_2022
Reactome_2022.685102	SARS-CoV-2 Modulates Host Translation Machinery R-HSA-9754678	1/47	0.553718	0.688924	0	0	1.25779	0.74348	SNRPE	C07c.DA.up	Reactome_2022
Reactome_2022.68698	Sensory Perception Of Taste R-HSA-9717189	1/47	0.553718	0.688924	0	0	1.25779	0.74348	GNG13	C07c.DA.up	Reactome_2022
Reactome_2022.68797	Viral Messenger RNA Synthesis R-HSA-168325	1/47	0.553718	0.688924	0	0	1.25779	0.74348	GTF2F1	C07c.DA.up	Reactome_2022
Reactome_2022.68897	Separation Of Sister Chromatids R-HSA-2467813	3/170	0.554363	0.688924	0	0	1.03909	0.612997	PSMB5;ANAPC5;SMC1A	C07c.DA.up	Reactome_2022
Reactome_2022.68996	Cell Cycle R-HSA-1640170	11/654	0.557436	0.691738	0	0	0.988844	0.577889	GSK3B;PSMB5;TUBB3;IST1;GORASP2;NCAPG2;CHMP2B;VRK1;ANAPC5;SMC1A;NOP10	C07c.DA.up	Reactome_2022
Reactome_2022.69096	Assembly Of Pre-Replicative Complex R-HSA-68867	2/110	0.560498	0.692541	0	0	1.07123	0.620164	PSMB5;ANAPC5	C07c.DA.up	Reactome_2022
Reactome_2022.691149	IRE1alpha Activates Chaperones R-HSA-381070	1/48	0.561323	0.692541	0	0	1.23097	0.710834	HDGF	C07c.DA.up	Reactome_2022
Reactome_2022.692125	Inositol Phosphate Metabolism R-HSA-1483249	1/48	0.561323	0.692541	0	0	1.23097	0.710834	IP6K2	C07c.DA.up	Reactome_2022
Reactome_2022.693115	Retrograde Transport At Trans-Golgi-Network R-HSA-6811440	1/48	0.561323	0.692541	0	0	1.23097	0.710834	SYS1	C07c.DA.up	Reactome_2022
Reactome_2022.694105	RMTs Methylate Histone Arginines R-HSA-3214858	1/49	0.568798	0.699744	0	0	1.20526	0.680044	SMARCA2	C07c.DA.up	Reactome_2022
Reactome_2022.69599	TP53 Regulates Transcription Of Cell Cycle Genes R-HSA-6791312	1/49	0.568798	0.699744	0	0	1.20526	0.680044	CNOT4	C07c.DA.up	Reactome_2022
Reactome_2022.69692	SUMOylation R-HSA-2990846	3/174	0.570142	0.70039	0	0	1.01458	0.57006	DDX5;THRA;SMC1A	C07c.DA.up	Reactome_2022
Reactome_2022.69792	Negative Regulation Of PI3K/AKT Network R-HSA-199418	2/113	0.575137	0.701717	0	0	1.04211	0.576442	IRS2;IER3	C07c.DA.up	Reactome_2022
Reactome_2022.69892	Chondroitin Sulfate/Dermatan Sulfate Metabolism R-HSA-1793185	1/50	0.576146	0.701717	0	0	1.1806	0.650977	SDC3	C07c.DA.up	Reactome_2022
Reactome_2022.69991	Extension Of Telomeres R-HSA-180786	1/50	0.576146	0.701717	0	0	1.1806	0.650977	NOP10	C07c.DA.up	Reactome_2022
Reactome_2022.70089	Formation Of Ternary Complex, And Subsequently, 43S Complex R-HSA-72695	1/50	0.576146	0.701717	0	0	1.1806	0.650977	EIF3D	C07c.DA.up	Reactome_2022
Reactome_2022.701143	Neurotransmitter Release Cycle R-HSA-112310	1/50	0.576146	0.701717	0	0	1.1806	0.650977	STXBP1	C07c.DA.up	Reactome_2022
Reactome_2022.702123	Regulation Of Ornithine Decarboxylase (ODC) R-HSA-350562	1/50	0.576146	0.701717	0	0	1.1806	0.650977	PSMB5	C07c.DA.up	Reactome_2022
Reactome_2022.703111	Autodegradation Of E3 Ubiquitin Ligase COP1 R-HSA-349425	1/51	0.58337	0.70549	0	0	1.15693	0.62351	PSMB5	C07c.DA.up	Reactome_2022
Reactome_2022.704102	Complex I Biogenesis R-HSA-6799198	1/51	0.58337	0.70549	0	0	1.15693	0.62351	NDUFA6	C07c.DA.up	Reactome_2022
Reactome_2022.70588	IRS-related Events Triggered By IGF1R R-HSA-2428928	1/51	0.58337	0.70549	0	0	1.15693	0.62351	IRS2	C07c.DA.up	Reactome_2022
Reactome_2022.70686	Ubiquitin Mediated Degradation Of Phosphorylated Cdc25A R-HSA-69601	1/51	0.58337	0.70549	0	0	1.15693	0.62351	PSMB5	C07c.DA.up	Reactome_2022
Reactome_2022.70786	Vpu Mediated Degradation Of CD4 R-HSA-180534	1/51	0.58337	0.70549	0	0	1.15693	0.62351	PSMB5	C07c.DA.up	Reactome_2022
Reactome_2022.70886	G-protein Mediated Events R-HSA-112040	1/52	0.590471	0.712063	0	0	1.13419	0.597531	PRKCD	C07c.DA.up	Reactome_2022
Reactome_2022.70985	IGF1R Signaling Cascade R-HSA-2428924	1/52	0.590471	0.712063	0	0	1.13419	0.597531	IRS2	C07c.DA.up	Reactome_2022
Reactome_2022.710137	Heparan Sulfate/Heparin (HS-GAG) Metabolism R-HSA-1638091	1/53	0.597451	0.712441	0	0	1.11232	0.572938	SDC3	C07c.DA.up	Reactome_2022
Reactome_2022.711141	Insulin Receptor Signaling Cascade R-HSA-74751	1/53	0.597451	0.712441	0	0	1.11232	0.572938	IRS2	C07c.DA.up	Reactome_2022
Reactome_2022.712126	Ion Transport By P-type ATPases R-HSA-936837	1/53	0.597451	0.712441	0	0	1.11232	0.572938	ATP13A2	C07c.DA.up	Reactome_2022
Reactome_2022.713120	Negative Regulation Of NOTCH4 Signaling R-HSA-9604323	1/53	0.597451	0.712441	0	0	1.11232	0.572938	PSMB5	C07c.DA.up	Reactome_2022
Reactome_2022.714111	Nuclear Envelope Breakdown R-HSA-2980766	1/53	0.597451	0.712441	0	0	1.11232	0.572938	VRK1	C07c.DA.up	Reactome_2022
Reactome_2022.715105	Nuclear Receptor Transcription Pathway R-HSA-383280	1/53	0.597451	0.712441	0	0	1.11232	0.572938	THRA	C07c.DA.up	Reactome_2022
Reactome_2022.716101	Signaling By Type 1 Insulin-like Growth Factor 1 Receptor (IGF1R) R-HSA-2404192	1/53	0.597451	0.712441	0	0	1.11232	0.572938	IRS2	C07c.DA.up	Reactome_2022
Reactome_2022.71783	Vif-mediated Degradation Of APOBEC3G R-HSA-180585	1/53	0.597451	0.712441	0	0	1.11232	0.572938	PSMB5	C07c.DA.up	Reactome_2022
Reactome_2022.71883	RHO GTPases Activate Formins R-HSA-5663220	2/119	0.603339	0.712672	0	0	0.988368	0.499398	DIAPH1;RHOB	C07c.DA.up	Reactome_2022
Reactome_2022.71982	Synthesis Of DNA R-HSA-69239	2/119	0.603339	0.712672	0	0	0.988368	0.499398	PSMB5;ANAPC5	C07c.DA.up	Reactome_2022
Reactome_2022.72082	Transcriptional Regulation By RUNX2 R-HSA-8878166	2/119	0.603339	0.712672	0	0	0.988368	0.499398	GSK3B;PSMB5	C07c.DA.up	Reactome_2022
Reactome_2022.721137	AUF1 (hnRNP D0) Binds And Destabilizes mRNA R-HSA-450408	1/54	0.604312	0.712672	0	0	1.09128	0.549638	PSMB5	C07c.DA.up	Reactome_2022
Reactome_2022.722120	Degradation Of AXIN R-HSA-4641257	1/54	0.604312	0.712672	0	0	1.09128	0.549638	PSMB5	C07c.DA.up	Reactome_2022
Reactome_2022.723106	FBXL7 Down-Regulates AURKA During Mitotic Entry And In Early Mitosis R-HSA-8854050	1/54	0.604312	0.712672	0	0	1.09128	0.549638	PSMB5	C07c.DA.up	Reactome_2022
Reactome_2022.72491	Regulation Of RUNX3 Expression And Activity R-HSA-8941858	1/54	0.604312	0.712672	0	0	1.09128	0.549638	PSMB5	C07c.DA.up	Reactome_2022
Reactome_2022.72580	SCF-beta-TrCP Mediated Degradation Of Emi1 R-HSA-174113	1/54	0.604312	0.712672	0	0	1.09128	0.549638	PSMB5	C07c.DA.up	Reactome_2022
Reactome_2022.72680	Diseases Of Metabolism R-HSA-5668914	4/247	0.607687	0.713735	0	0	0.951254	0.473815	DPM2;GAA;SDC3;GCLM	C07c.DA.up	Reactome_2022
Reactome_2022.72780	Amino Acids Regulate mTORC1 R-HSA-9639288	1/55	0.611057	0.713735	0	0	1.07101	0.527544	TCIRG1	C07c.DA.up	Reactome_2022
Reactome_2022.72880	Degradation Of DVL R-HSA-4641258	1/55	0.611057	0.713735	0	0	1.07101	0.527544	PSMB5	C07c.DA.up	Reactome_2022
Reactome_2022.72978	Golgi Associated Vesicle Biogenesis R-HSA-432722	1/55	0.611057	0.713735	0	0	1.07101	0.527544	ACBD3	C07c.DA.up	Reactome_2022
Reactome_2022.73078	Hh Mutants Are Degraded By ERAD R-HSA-5362768	1/55	0.611057	0.713735	0	0	1.07101	0.527544	PSMB5	C07c.DA.up	Reactome_2022
Reactome_2022.731135	Intrinsic Pathway For Apoptosis R-HSA-109606	1/55	0.611057	0.713735	0	0	1.07101	0.527544	BCL2L1	C07c.DA.up	Reactome_2022
Reactome_2022.732119	Signaling By ALK Fusions And Activated Point Mutants R-HSA-9725370	1/55	0.611057	0.713735	0	0	1.07101	0.527544	TFG	C07c.DA.up	Reactome_2022
Reactome_2022.733104	SARS-CoV-2 Activates/Modulates Innate And Adaptive Immune Responses R-HSA-9705671	2/121	0.612421	0.714352	0	0	0.971657	0.476438	IKBKB;TAB2	C07c.DA.up	Reactome_2022
Reactome_2022.73483	Chemokine Receptors Bind Chemokines R-HSA-380108	1/56	0.617687	0.717558	0	0	1.05149	0.506578	CCL3	C07c.DA.up	Reactome_2022
Reactome_2022.73576	E3 Ubiquitin Ligases Ubiquitinate Target Proteins R-HSA-8866654	1/56	0.617687	0.717558	0	0	1.05149	0.506578	UBE2A	C07c.DA.up	Reactome_2022
Reactome_2022.73676	Stabilization Of P53 R-HSA-69541	1/56	0.617687	0.717558	0	0	1.05149	0.506578	PSMB5	C07c.DA.up	Reactome_2022
Reactome_2022.73776	NRAGE Signals Death Thru JNK R-HSA-193648	1/57	0.624205	0.72121	0	0	1.03266	0.486668	ARHGEF2	C07c.DA.up	Reactome_2022
Reactome_2022.73875	Neurexins And Neuroligins R-HSA-6794361	1/57	0.624205	0.72121	0	0	1.03266	0.486668	STXBP1	C07c.DA.up	Reactome_2022
Reactome_2022.73975	Ribosomal Scanning And Start Codon Recognition R-HSA-72702	1/57	0.624205	0.72121	0	0	1.03266	0.486668	EIF3D	C07c.DA.up	Reactome_2022
Reactome_2022.74075	Translation Initiation Complex Formation R-HSA-72649	1/57	0.624205	0.72121	0	0	1.03266	0.486668	EIF3D	C07c.DA.up	Reactome_2022
Reactome_2022.741130	Signaling By GPCR R-HSA-372790	11/689	0.626888	0.723332	0	0	0.936072	0.437134	PPP3CA;P2RY6;PRKCD;GNA12;CCL3;ECE1;ARHGEF2;GNG12;DAGLB;GNG13;RHOB	C07c.DA.up	Reactome_2022
Reactome_2022.742116	mRNA Activation Upon Binding Of Cap-Binding Complex And eIFs, Subsequent Binding To 43S R-HSA-72662	1/58	0.630612	0.723722	0	0	1.01449	0.467746	EIF3D	C07c.DA.up	Reactome_2022
Reactome_2022.743102	Hh Mutants Abrogate Ligand Secretion R-HSA-5387390	1/58	0.630612	0.723722	0	0	1.01449	0.467746	PSMB5	C07c.DA.up	Reactome_2022
Reactome_2022.74474	Metabolism Of Polyamines R-HSA-351202	1/58	0.630612	0.723722	0	0	1.01449	0.467746	PSMB5	C07c.DA.up	Reactome_2022
Reactome_2022.74573	NIK To Noncanonical NF-kB Signaling R-HSA-5676590	1/58	0.630612	0.723722	0	0	1.01449	0.467746	PSMB5	C07c.DA.up	Reactome_2022
Reactome_2022.74673	Arachidonic Acid Metabolism R-HSA-2142753	1/59	0.63691	0.726077	0	0	0.996948	0.449751	PTGES3	C07c.DA.up	Reactome_2022
Reactome_2022.74772	Degradation Of GLI1 By Proteasome R-HSA-5610780	1/59	0.63691	0.726077	0	0	0.996948	0.449751	PSMB5	C07c.DA.up	Reactome_2022
Reactome_2022.74872	RNA Polymerase I Promoter Escape R-HSA-73772	1/59	0.63691	0.726077	0	0	0.996948	0.449751	TAF1D	C07c.DA.up	Reactome_2022
Reactome_2022.74971	SCF(Skp2)-mediated Degradation Of P27/P21 R-HSA-187577	1/59	0.63691	0.726077	0	0	0.996948	0.449751	PSMB5	C07c.DA.up	Reactome_2022
Reactome_2022.75071	Role Of GTSE1 In G2/M Progression After G2 Checkpoint R-HSA-8852276	1/59	0.63691	0.726077	0	0	0.996948	0.449751	PSMB5	C07c.DA.up	Reactome_2022
Reactome_2022.751128	DNA Replication Pre-Initiation R-HSA-69002	2/127	0.638712	0.727162	0	0	0.924734	0.41456	PSMB5;ANAPC5	C07c.DA.up	Reactome_2022
Reactome_2022.752115	Defective CFTR Causes Cystic Fibrosis R-HSA-5678895	1/60	0.6431	0.728279	0	0	0.980001	0.432626	PSMB5	C07c.DA.up	Reactome_2022
Reactome_2022.753101	FCGR3A-mediated Phagocytosis R-HSA-9664422	1/60	0.6431	0.728279	0	0	0.980001	0.432626	MYO5A	C07c.DA.up	Reactome_2022
Reactome_2022.75472	Formation Of beta-catenin:TCF Transactivating Complex R-HSA-201722	1/60	0.6431	0.728279	0	0	0.980001	0.432626	CTNNB1	C07c.DA.up	Reactome_2022
Reactome_2022.75569	Meiotic Synapsis R-HSA-1221632	1/60	0.6431	0.728279	0	0	0.980001	0.432626	SMC1A	C07c.DA.up	Reactome_2022
Reactome_2022.75669	Cell-cell Junction Organization R-HSA-421270	1/61	0.649186	0.732261	0	0	0.963618	0.416318	CTNNB1	C07c.DA.up	Reactome_2022
Reactome_2022.75768	Dectin-1 Mediated Noncanonical NF-kB Signaling R-HSA-5607761	1/61	0.649186	0.732261	0	0	0.963618	0.416318	PSMB5	C07c.DA.up	Reactome_2022
Reactome_2022.75867	Regulation Of PTEN Gene Transcription R-HSA-8943724	1/61	0.649186	0.732261	0	0	0.963618	0.416318	HDAC5	C07c.DA.up	Reactome_2022
Reactome_2022.75967	Asymmetric Localization Of PCP Proteins R-HSA-4608870	1/62	0.655168	0.736412	0	0	0.947773	0.400779	PSMB5	C07c.DA.up	Reactome_2022
Reactome_2022.76067	Regulation Of Actin Dynamics For Phagocytic Cup Formation R-HSA-2029482	1/62	0.655168	0.736412	0	0	0.947773	0.400779	MYO5A	C07c.DA.up	Reactome_2022
Reactome_2022.761126	ADORA2B Mediated Anti-Inflammatory Cytokine Production R-HSA-9660821	2/131	0.655449	0.736412	0	0	0.895876	0.378449	GNG12;GNG13	C07c.DA.up	Reactome_2022
Reactome_2022.762113	Peroxisomal Protein Import R-HSA-9033241	1/63	0.661048	0.741727	0	0	0.932439	0.385963	IDE	C07c.DA.up	Reactome_2022
Reactome_2022.76398	Interferon Signaling R-HSA-913531	3/200	0.663924	0.743978	0	0	0.879498	0.360231	PRKCD;IRF2;IP6K2	C07c.DA.up	Reactome_2022
Reactome_2022.76469	Hedgehog Ligand Biogenesis R-HSA-5358346	1/64	0.666829	0.745159	0	0	0.917591	0.371828	PSMB5	C07c.DA.up	Reactome_2022
Reactome_2022.76568	Oxygen-dependent Proline Hydroxylation Of Hypoxia-inducible Factor Alpha R-HSA-1234176	1/64	0.666829	0.745159	0	0	0.917591	0.371828	PSMB5	C07c.DA.up	Reactome_2022
Reactome_2022.76668	Cell Surface Interactions At Vascular Wall R-HSA-202733	2/134	0.667593	0.745159	0	0	0.875381	0.353721	SDC3;MERTK	C07c.DA.up	Reactome_2022
Reactome_2022.76767	FOXO-mediated Transcription R-HSA-9614085	1/65	0.672511	0.748694	0	0	0.903208	0.358336	ATXN3	C07c.DA.up	Reactome_2022
Reactome_2022.76867	p53-Dependent G1 DNA Damage Response R-HSA-69563	1/65	0.672511	0.748694	0	0	0.903208	0.358336	PSMB5	C07c.DA.up	Reactome_2022
Reactome_2022.76967	COPII-mediated Vesicle Transport R-HSA-204005	1/66	0.678096	0.752951	0	0	0.889267	0.34545	TFG	C07c.DA.up	Reactome_2022
Reactome_2022.77067	RUNX1 Regulates Genes Involved In Megakaryocyte Differentiation And Platelet Function R-HSA-8936459	1/66	0.678096	0.752951	0	0	0.889267	0.34545	KMT2C	C07c.DA.up	Reactome_2022
Reactome_2022.771126	G1/S DNA Damage Checkpoints R-HSA-69615	1/67	0.683587	0.757081	0	0	0.875749	0.333136	PSMB5	C07c.DA.up	Reactome_2022
Reactome_2022.772113	Regulation Of PTEN Stability And Activity R-HSA-8948751	1/67	0.683587	0.757081	0	0	0.875749	0.333136	PSMB5	C07c.DA.up	Reactome_2022
Reactome_2022.77397	PTEN Regulation R-HSA-6807070	2/139	0.687063	0.759947	0	0	0.843217	0.316484	HDAC5;PSMB5	C07c.DA.up	Reactome_2022
Reactome_2022.77469	Costimulation By CD28 Family R-HSA-388841	1/68	0.688984	0.761087	0	0	0.862634	0.321363	PKN2	C07c.DA.up	Reactome_2022
Reactome_2022.77568	Glycolysis R-HSA-70171	1/69	0.694289	0.764971	0	0	0.849905	0.310102	ENO1	C07c.DA.up	Reactome_2022
Reactome_2022.77668	Orc1 Removal From Chromatin R-HSA-68949	1/69	0.694289	0.764971	0	0	0.849905	0.310102	PSMB5	C07c.DA.up	Reactome_2022
Reactome_2022.77767	Diseases Of Glycosylation R-HSA-3781865	2/143	0.701958	0.772425	0	0	0.819128	0.289875	DPM2;SDC3	C07c.DA.up	Reactome_2022
Reactome_2022.77867	trans-Golgi Network Vesicle Budding R-HSA-199992	1/71	0.70463	0.774369	0	0	0.825537	0.289006	ACBD3	C07c.DA.up	Reactome_2022
Reactome_2022.77967	Cellular Response To Hypoxia R-HSA-1234174	1/73	0.714623	0.784342	0	0	0.802524	0.269648	PSMB5	C07c.DA.up	Reactome_2022
Reactome_2022.78067	RHOG GTPase Cycle R-HSA-9013408	1/74	0.719492	0.788674	0	0	0.79149	0.260566	PKN2	C07c.DA.up	Reactome_2022
Reactome_2022.781126	SUMOylation Of DNA Damage Response And Repair Proteins R-HSA-3108214	1/76	0.728983	0.797106	0	0	0.770305	0.243497	SMC1A	C07c.DA.up	Reactome_2022
Reactome_2022.782112	GPCR Downstream Signaling R-HSA-388396	9/619	0.729049	0.797106	0	0	0.849141	0.268341	PPP3CA;P2RY6;PRKCD;GNA12;ARHGEF2;GNG12;DAGLB;GNG13;RHOB	C07c.DA.up	Reactome_2022
Reactome_2022.78396	ABC Transporter Disorders R-HSA-5619084	1/77	0.733608	0.801066	0	0	0.76013	0.235473	PSMB5	C07c.DA.up	Reactome_2022
Reactome_2022.78468	G Alpha (S) Signaling Events R-HSA-418555	2/153	0.736631	0.801934	0	0	0.764489	0.23368	GNG12;GNG13	C07c.DA.up	Reactome_2022
Reactome_2022.78567	Metabolism Of Steroids R-HSA-8957322	2/153	0.736631	0.801934	0	0	0.764489	0.23368	CHD9;TBL1X	C07c.DA.up	Reactome_2022
Reactome_2022.78666	Constitutive Signaling By Aberrant PI3K In Cancer R-HSA-2219530	1/78	0.738154	0.801934	0	0	0.75022	0.227769	IRS2	C07c.DA.up	Reactome_2022
Reactome_2022.78765	RNA Polymerase I Promoter Clearance R-HSA-73854	1/78	0.738154	0.801934	0	0	0.75022	0.227769	TAF1D	C07c.DA.up	Reactome_2022
Reactome_2022.78865	Amyloid Fiber Formation R-HSA-977225	1/79	0.742623	0.804284	0	0	0.740564	0.220367	APH1A	C07c.DA.up	Reactome_2022
Reactome_2022.78965	RNA Polymerase I Transcription R-HSA-73864	1/79	0.742623	0.804284	0	0	0.740564	0.220367	TAF1D	C07c.DA.up	Reactome_2022
Reactome_2022.79065	DNA Replication R-HSA-69306	2/155	0.74314	0.804284	0	0	0.754419	0.223965	PSMB5;ANAPC5	C07c.DA.up	Reactome_2022
Reactome_2022.791123	DDX58/IFIH1-mediated Induction Of Interferon-Alpha/Beta R-HSA-168928	1/81	0.751334	0.810076	0	0	0.721976	0.206417	IKBKB	C07c.DA.up	Reactome_2022
Reactome_2022.792111	Regulation Of HSF1-mediated Heat Shock Response R-HSA-3371453	1/81	0.751334	0.810076	0	0	0.721976	0.206417	GSK3B	C07c.DA.up	Reactome_2022
Reactome_2022.79393	TP53 Regulates Metabolic Genes R-HSA-5628897	1/81	0.751334	0.810076	0	0	0.721976	0.206417	UBL4A	C07c.DA.up	Reactome_2022
Reactome_2022.79466	Cyclin E Associated Events During G1/S Transition R-HSA-69202	1/82	0.755578	0.812603	0	0	0.713027	0.199841	PSMB5	C07c.DA.up	Reactome_2022
Reactome_2022.79566	PI Metabolism R-HSA-1483255	1/82	0.755578	0.812603	0	0	0.713027	0.199841	PIKFYVE	C07c.DA.up	Reactome_2022
Reactome_2022.79663	Cyclin A:Cdk2-associated Events At S Phase Entry R-HSA-69656	1/84	0.763852	0.820382	0	0	0.695774	0.187429	PSMB5	C07c.DA.up	Reactome_2022
Reactome_2022.79762	Transport Of Small Molecules R-HSA-382551	10/706	0.764731	0.820382	0	0	0.82567	0.221471	PSMB5;SLC11A1;TSC22D3;STOM;ATP13A2;TCIRG1;GNG12;SLC25A5;HMOX2;GNG13	C07c.DA.up	Reactome_2022
Reactome_2022.79862	Transport Of Bile Salts And Organic Acids, Metal Ions And Amine Compounds R-HSA-425366	1/86	0.771846	0.82684	0	0	0.679334	0.175927	SLC11A1	C07c.DA.up	Reactome_2022
Reactome_2022.79962	Anti-inflammatory Response Favoring Leishmania Infection R-HSA-9662851	2/165	0.773652	0.82684	0	0	0.707772	0.181638	GNG12;GNG13	C07c.DA.up	Reactome_2022
Reactome_2022.80062	Cellular Senescence R-HSA-2559583	2/165	0.773652	0.82684	0	0	0.707772	0.181638	ANAPC5;FOS	C07c.DA.up	Reactome_2022
Reactome_2022.801122	Meiosis R-HSA-1500620	1/88	0.77957	0.829213	0	0	0.663649	0.165257	SMC1A	C07c.DA.up	Reactome_2022
Reactome_2022.802108	PCP/CE Pathway R-HSA-4086400	1/88	0.77957	0.829213	0	0	0.663649	0.165257	PSMB5	C07c.DA.up	Reactome_2022
Reactome_2022.80383	Protein-protein Interactions At Synapses R-HSA-6794362	1/88	0.77957	0.829213	0	0	0.663649	0.165257	STXBP1	C07c.DA.up	Reactome_2022
Reactome_2022.80461	G Alpha (I) Signaling Events R-HSA-418594	4/312	0.779751	0.829213	0	0	0.74799	0.186086	PPP3CA;PRKCD;GNG12;GNG13	C07c.DA.up	Reactome_2022
Reactome_2022.80559	Antimicrobial Peptides R-HSA-6803157	1/89	0.783334	0.829927	0	0	0.656074	0.160211	SLC11A1	C07c.DA.up	Reactome_2022
Reactome_2022.80659	Glucose Metabolism R-HSA-70326	1/89	0.783334	0.829927	0	0	0.656074	0.160211	ENO1	C07c.DA.up	Reactome_2022
Reactome_2022.80758	RAB GEFs Exchange GTP For GDP On RABs R-HSA-8876198	1/89	0.783334	0.829927	0	0	0.656074	0.160211	RAB32	C07c.DA.up	Reactome_2022
Reactome_2022.80858	Regulation Of TP53 Activity Thru Phosphorylation R-HSA-6804756	1/90	0.787034	0.831785	0	0	0.648669	0.155346	NUAK1	C07c.DA.up	Reactome_2022
Reactome_2022.80958	Respiratory Electron Transport R-HSA-611105	1/90	0.787034	0.831785	0	0	0.648669	0.155346	NDUFA6	C07c.DA.up	Reactome_2022
Reactome_2022.810119	Activation Of HOX Genes During Differentiation R-HSA-5619507	1/91	0.790671	0.834597	0	0	0.641429	0.150655	KMT2C	C07c.DA.up	Reactome_2022
Reactome_2022.811120	Transmission Across Chemical Synapses R-HSA-112315	3/246	0.791653	0.834603	0	0	0.711324	0.166188	STXBP1;GNG12;GNG13	C07c.DA.up	Reactome_2022
Reactome_2022.812113	Post-translational Modification: Synthesis Of GPI-anchored Proteins R-HSA-163125	1/92	0.794246	0.835277	0	0	0.634348	0.14613	DPM2	C07c.DA.up	Reactome_2022
Reactome_2022.813106	Telomere Maintenance R-HSA-157579	1/92	0.794246	0.835277	0	0	0.634348	0.14613	NOP10	C07c.DA.up	Reactome_2022
Reactome_2022.81497	Fatty Acid Metabolism R-HSA-8978868	2/173	0.795741	0.835822	0	0	0.674383	0.154084	PTGES3;ACADM	C07c.DA.up	Reactome_2022
Reactome_2022.81558	Oxidative Stress Induced Senescence R-HSA-2559580	1/93	0.79776	0.836913	0	0	0.627421	0.141764	FOS	C07c.DA.up	Reactome_2022
Reactome_2022.81658	Drug ADME R-HSA-9748784	1/95	0.804609	0.843065	0	0	0.614009	0.133485	CNDP2	C07c.DA.up	Reactome_2022
Reactome_2022.81757	HCMV Early Events R-HSA-9609690	1/96	0.807946	0.845135	0	0	0.607514	0.129558	TBL1X	C07c.DA.up	Reactome_2022
Reactome_2022.81856	RAC1 GTPase Cycle R-HSA-9013149	2/178	0.808562	0.845135	0	0	0.655056	0.139198	DOCK10;PKN2	C07c.DA.up	Reactome_2022
Reactome_2022.81954	Neurotransmitter Receptors And Postsynaptic Signal Transmission R-HSA-112314	2/182	0.818298	0.854267	0	0	0.640368	0.128412	GNG12;GNG13	C07c.DA.up	Reactome_2022
Reactome_2022.82054	TNFR2 Non-Canonical NF-kB Pathway R-HSA-5668541	1/100	0.820737	0.855769	0	0	0.582849	0.115143	PSMB5	C07c.DA.up	Reactome_2022
Reactome_2022.821117	ABC-family Proteins Mediated Transport R-HSA-382556	1/102	0.826811	0.860814	0	0	0.571249	0.10864	PSMB5	C07c.DA.up	Reactome_2022
Reactome_2022.822105	Metabolism Of Vitamins And Cofactors R-HSA-196854	2/186	0.82759	0.860814	0	0	0.626318	0.118523	SDC3;PTS	C07c.DA.up	Reactome_2022
Reactome_2022.82370	Post-translational Protein Phosphorylation R-HSA-8957275	1/106	0.838349	0.869889	0	0	0.549375	0.0968663	PPP3CA	C07c.DA.up	Reactome_2022
Reactome_2022.82453	Resolution Of Sister Chromatid Cohesion R-HSA-2500257	1/106	0.838349	0.869889	0	0	0.549375	0.0968663	SMC1A	C07c.DA.up	Reactome_2022
Reactome_2022.82552	Peptide Ligand-Binding Receptors R-HSA-375276	2/196	0.848977	0.878932	0	0	0.593729	0.0972075	CCL3;ECE1	C07c.DA.up	Reactome_2022
Reactome_2022.82651	Mitotic Spindle Checkpoint R-HSA-69618	1/110	0.84912	0.878932	0	0	0.529106	0.0865377	ANAPC5	C07c.DA.up	Reactome_2022
Reactome_2022.82749	Respiratory Electron Transport, ATP Synthesis By Chemiosmotic Coupling, Heat Production By Uncoupling Proteins R-HSA-163200	1/112	0.854235	0.883157	0	0	0.51952	0.08185	NDUFA6	C07c.DA.up	Reactome_2022
Reactome_2022.82849	Reproduction R-HSA-1474165	1/113	0.856726	0.884663	0	0	0.514855	0.0796154	SMC1A	C07c.DA.up	Reactome_2022
Reactome_2022.82948	Macroautophagy R-HSA-1632852	1/114	0.859176	0.886122	0	0	0.510272	0.0774499	CHMP2B	C07c.DA.up	Reactome_2022
Reactome_2022.83048	Chromosome Maintenance R-HSA-73886	1/118	0.868563	0.894725	0	0	0.492726	0.0694325	NOP10	C07c.DA.up	Reactome_2022
Reactome_2022.831116	Phospholipid Metabolism R-HSA-1483257	2/208	0.871446	0.896614	0	0	0.558798	0.0768915	PIKFYVE;LPCAT1	C07c.DA.up	Reactome_2022
Reactome_2022.832103	Glycosaminoglycan Metabolism R-HSA-1630316	1/120	0.87302	0.897154	0	0	0.484396	0.0657792	SDC3	C07c.DA.up	Reactome_2022
Reactome_2022.83357	Rab Regulation Of Trafficking R-HSA-9007101	1/122	0.877327	0.900489	0	0	0.47634	0.0623415	RAB32	C07c.DA.up	Reactome_2022
Reactome_2022.83449	Immunoregulatory Interactions Between A Lymphoid And A non-Lymphoid Cell R-HSA-198933	1/123	0.879425	0.900489	0	0	0.472412	0.0606989	CD300A	C07c.DA.up	Reactome_2022
Reactome_2022.83548	Regulation Of IGF Transport And Uptake By IGFBPs R-HSA-381426	1/123	0.879425	0.900489	0	0	0.472412	0.0606989	PPP3CA	C07c.DA.up	Reactome_2022
Reactome_2022.83646	Glycerophospholipid Biosynthesis R-HSA-1483206	1/127	0.887466	0.907635	0	0	0.457321	0.0545974	LPCAT1	C07c.DA.up	Reactome_2022
Reactome_2022.83746	Autophagy R-HSA-9612973	1/128	0.889391	0.908518	0	0	0.453697	0.0531815	CHMP2B	C07c.DA.up	Reactome_2022
Reactome_2022.83846	G1/S Transition R-HSA-69206	1/129	0.891283	0.909262	0	0	0.450129	0.0518066	PSMB5	C07c.DA.up	Reactome_2022
Reactome_2022.83946	GPCR Ligand Binding R-HSA-500792	5/458	0.892247	0.909262	0	0	0.632829	0.0721505	P2RY6;CCL3;ECE1;GNG12;GNG13	C07c.DA.up	Reactome_2022
Reactome_2022.84046	DNA Repair R-HSA-73894	3/310	0.900111	0.916184	0	0	0.561179	0.0590569	COPS6;GPS1;RAD23B	C07c.DA.up	Reactome_2022
Reactome_2022.841114	Class A/1 (Rhodopsin-like Receptors) R-HSA-373076	3/327	0.918722	0.934016	0	0	0.531267	0.0450366	P2RY6;CCL3;ECE1	C07c.DA.up	Reactome_2022
Reactome_2022.842103	Mitotic G1 Phase And G1/S Transition R-HSA-453279	1/147	0.920324	0.934534	0	0	0.39427	0.0327359	PSMB5	C07c.DA.up	Reactome_2022
Reactome_2022.84355	G2/M Checkpoints R-HSA-69481	1/148	0.921689	0.934809	0	0	0.391568	0.0319314	PSMB5	C07c.DA.up	Reactome_2022
Reactome_2022.84449	SLC-mediated Transmembrane Transport R-HSA-425407	2/247	0.924906	0.93696	0	0	0.468905	0.0366043	SLC11A1;SLC25A5	C07c.DA.up	Reactome_2022
Reactome_2022.84548	Metabolism Of Lipids R-HSA-556833	8/732	0.933419	0.944465	0	0	0.630234	0.043424	PIKFYVE;MED13;CHD9;PTGES3;MED8;LPCAT1;ACADM;TBL1X	C07c.DA.up	Reactome_2022
Reactome_2022.84646	Cell Cycle Checkpoints R-HSA-69620	2/271	0.946547	0.956617	0	0	0.426541	0.0234318	PSMB5;ANAPC5	C07c.DA.up	Reactome_2022
Reactome_2022.84746	Disorders Of Transmembrane Transporters R-HSA-5619115	1/176	0.951737	0.960726	0	0	0.328445	0.0162472	PSMB5	C07c.DA.up	Reactome_2022
Reactome_2022.84846	G2/M Transition R-HSA-69275	1/182	0.956495	0.964391	0	0	0.31746	0.0141204	PSMB5	C07c.DA.up	Reactome_2022
Reactome_2022.84946	Mitotic G2-G2/M Phases R-HSA-453274	1/184	0.957975	0.964426	0	0	0.313958	0.0134792	PSMB5	C07c.DA.up	Reactome_2022
Reactome_2022.85046	Mitotic Prometaphase R-HSA-68877	1/186	0.959405	0.964426	0	0	0.310532	0.012869	SMC1A	C07c.DA.up	Reactome_2022
Reactome_2022.851114	Extracellular Matrix Organization R-HSA-1474244	2/291	0.959914	0.964426	0	0	0.396614	0.0162259	ACTN1;SDC3	C07c.DA.up	Reactome_2022
Reactome_2022.852103	Neuronal System R-HSA-112316	3/386	0.961381	0.964766	0	0	0.448056	0.0176466	STXBP1;GNG12;GNG13	C07c.DA.up	Reactome_2022
Reactome_2022.85355	Muscle Contraction R-HSA-397014	1/196	0.965858	0.968123	0	0	0.294456	0.010229	PKN2	C07c.DA.up	Reactome_2022
Reactome_2022.85449	Sensory Perception R-HSA-9709957	4/616	0.99363	0.994794	0	0	0.370526	0.00236774	FNTA;SDC3;RNF7;GNG13	C07c.DA.up	Reactome_2022
Reactome_2022.85548	Olfactory Signaling Pathway R-HSA-381753	1/401	0.999035	0.999035	0	0	0.142035	0.000137188	GNG13	C07c.DA.up	Reactome_2022
WikiPathways_2019_Mouse.11044	mRNA processing WP310	30/457	2.99552e-10	2.90566e-08	0	0	4.35892	95.5856	SLBP;DDX6;DDX5;DDX3X;CSTF3;FMR1;HNRNPR;RPL8;RPL7;EXOSC7;EXOSC5;BCLAF1;U2AF2;TTC14;IMP3;FUS;NCBP2;RPL22;CIRBP;PRPF4B;ZCRB1;SMC1A;U2SURP;CNOT4;DDX39B;SUPT5;ACIN1;SNRPE;RPL26;SNRPC	C07c.DA.up	WikiPathways_2019_Mouse
WikiPathways_2019_Mouse.21019	MAPK signaling pathway WP493	10/159	0.00040253	0.0195227	0	0	3.96807	31.0213	RAP1B;IKBKB;PPP3CA;MEF2C;PRKCD;GNA12;CASP1;TAB2;FOS;PAK2	C07c.DA.up	WikiPathways_2019_Mouse
WikiPathways_2019_Mouse.31019	Serotonin and anxiety WP2141	3/18	0.00328754	0.106297	0	0	11.6588	66.6603	PPP3CA;FMR1;FOS	C07c.DA.up	WikiPathways_2019_Mouse
WikiPathways_2019_Mouse.41015	Alzheimers Disease WP2075	5/75	0.00901604	0.197734	0	0	4.17697	19.6683	APH1A;GSK3B;PPP3CA;PSEN2;IDE	C07c.DA.up	WikiPathways_2019_Mouse
WikiPathways_2019_Mouse.51012	MicroRNAs in Cardiomyocyte Hypertrophy WP1560	5/82	0.0129557	0.197734	0	0	3.79589	16.4978	IKBKB;GSK3B;PPP3CA;HDAC5;CTNNB1	C07c.DA.up	WikiPathways_2019_Mouse
WikiPathways_2019_Mouse.6904	TNF-alpha NF-kB Signaling Pathway WP246	8/187	0.0149111	0.197734	0	0	2.62247	11.0292	IKBKB;GSK3B;DDX3X;PSMB5;TIFA;TAB2;RPL8;AZI2	C07c.DA.up	WikiPathways_2019_Mouse
WikiPathways_2019_Mouse.7503	Chemokine signaling pathway WP2292	8/190	0.0162617	0.197734	0	0	2.57884	10.6221	RAP1B;IKBKB;GSK3B;CCL12;PRKCD;CCL3;GNG12;GNG13	C07c.DA.up	WikiPathways_2019_Mouse
WikiPathways_2019_Mouse.8388	Serotonin and anxiety-related events WP2140	2/13	0.0198599	0.197734	0	0	10.5697	41.4231	PPP3CA;FOS	C07c.DA.up	WikiPathways_2019_Mouse
WikiPathways_2019_Mouse.9309	Cytoplasmic Ribosomal Proteins WP163	5/92	0.020385	0.197734	0	0	3.35787	13.072	RPL34;RPL22;RPL26;RPL8;RPL7	C07c.DA.up	WikiPathways_2019_Mouse
WikiPathways_2019_Mouse.10264	G Protein Signaling Pathways WP232	5/92	0.020385	0.197734	0	0	3.35787	13.072	PPP3CA;PRKCD;GNA12;GNG12;GNG13	C07c.DA.up	WikiPathways_2019_Mouse
WikiPathways_2019_Mouse.11247	IL-5 Signaling Pathway WP151	4/69	0.0299153	0.263799	0	0	3.58883	12.5946	GSK3B;PRKCD;CTNNB1;SOX4	C07c.DA.up	WikiPathways_2019_Mouse
WikiPathways_2019_Mouse.12215	Focal Adhesion WP85	7/185	0.03919	0.314941	0	0	2.30074	7.45286	RAP1B;DIAPH1;GSK3B;ACTN1;ILK;PAK2;RHOB	C07c.DA.up	WikiPathways_2019_Mouse
WikiPathways_2019_Mouse.13195	Estrogen signaling WP1244	4/77	0.0422086	0.314941	0	0	3.19423	10.1101	IKBKB;HDAC5;ILK;FOS	C07c.DA.up	WikiPathways_2019_Mouse
WikiPathways_2019_Mouse.14184	Apoptosis WP1254	4/81	0.0492761	0.341413	0	0	3.02767	9.11425	IKBKB;IRF2;CASP1;BCL2L1	C07c.DA.up	WikiPathways_2019_Mouse
WikiPathways_2019_Mouse.15176	Insulin Signaling WP65	6/159	0.0546551	0.353436	0	0	2.29036	6.65742	IKBKB;GSK3B;KIF3A;STXBP1;PRKCD;FOS	C07c.DA.up	WikiPathways_2019_Mouse
WikiPathways_2019_Mouse.16175	EPO Receptor Signaling WP1249	2/26	0.0716702	0.376244	0	0	4.84122	12.7599	PTPRC;IRS2	C07c.DA.up	WikiPathways_2019_Mouse
WikiPathways_2019_Mouse.17175	TYROBP Causal Network WP3625	3/58	0.0758873	0.376244	0	0	3.17319	8.18208	APBB1IP;TCIRG1;PPP1R18	C07c.DA.up	WikiPathways_2019_Mouse
WikiPathways_2019_Mouse.18173	Oxidative Stress WP412	2/28	0.081555	0.376244	0	0	4.46837	11.1999	NFIX;FOS	C07c.DA.up	WikiPathways_2019_Mouse
WikiPathways_2019_Mouse.19173	Wnt Signaling Pathway WP403	3/60	0.0821497	0.376244	0	0	3.06153	7.65142	GSK3B;PRKCD;CTNNB1	C07c.DA.up	WikiPathways_2019_Mouse
WikiPathways_2019_Mouse.20173	Aflatoxin B1 metabolism WP1262	1/5	0.0821664	0.376244	0	0	14.4956	36.2246	AKR7A5	C07c.DA.up	WikiPathways_2019_Mouse
WikiPathways_2019_Mouse.21213	Endochondral Ossification WP1270	3/62	0.088627	0.376244	0	0	2.95745	7.16685	MEF2C;THRA;KIF3A	C07c.DA.up	WikiPathways_2019_Mouse
WikiPathways_2019_Mouse.22189	Integrin-mediated Cell Adhesion WP6	4/100	0.0910224	0.376244	0	0	2.42609	5.81449	RAP1B;ACTN1;ILK;PAK2	C07c.DA.up	WikiPathways_2019_Mouse
WikiPathways_2019_Mouse.23175	Neural Crest Differentiation WP2074	4/101	0.093577	0.376244	0	0	2.40096	5.6878	GSK3B;HDAC5;CTNNB1;RHOB	C07c.DA.up	WikiPathways_2019_Mouse
WikiPathways_2019_Mouse.24172	TCA Cycle WP434	2/31	0.0971004	0.376244	0	0	4.00551	9.34089	IDH3G;SUCLG2	C07c.DA.up	WikiPathways_2019_Mouse
WikiPathways_2019_Mouse.25171	Regulation of Cardiac Hypertrophy by miR-208 WP1526	1/6	0.0977734	0.376244	0	0	11.5959	26.9616	MED13	C07c.DA.up	WikiPathways_2019_Mouse
WikiPathways_2019_Mouse.26170	Toll Like Receptor signaling WP88	2/33	0.107889	0.376244	0	0	3.74671	8.34261	IKBKB;TAB2	C07c.DA.up	WikiPathways_2019_Mouse
WikiPathways_2019_Mouse.27170	Pentose Phosphate Pathway WP63	1/7	0.113116	0.376244	0	0	9.66273	21.0584	PGLS	C07c.DA.up	WikiPathways_2019_Mouse
WikiPathways_2019_Mouse.28170	Signaling of Hepatocyte Growth Factor Receptor WP193	2/34	0.113398	0.376244	0	0	3.62944	7.90074	RAP1B;FOS	C07c.DA.up	WikiPathways_2019_Mouse
WikiPathways_2019_Mouse.29170	Type II interferon signaling (IFNG) WP1253	2/34	0.113398	0.376244	0	0	3.62944	7.90074	PRKCD;IRF2	C07c.DA.up	WikiPathways_2019_Mouse
WikiPathways_2019_Mouse.30169	Regulation of Actin Cytoskeleton WP523	5/152	0.117847	0.376244	0	0	1.98122	4.23657	DIAPH1;ACTN1;GNA12;GNG12;PAK2	C07c.DA.up	WikiPathways_2019_Mouse
WikiPathways_2019_Mouse.31209	Myometrial Relaxation and Contraction Pathways WP385	5/153	0.120243	0.376244	0	0	1.96773	4.16812	PRKCD;FOS;GNG12;PKIG;GNG13	C07c.DA.up	WikiPathways_2019_Mouse
WikiPathways_2019_Mouse.32185	PluriNetWork WP1763	8/292	0.126281	0.382789	0	0	1.64398	3.40181	GSK3B;MEF2C;CTNNB1;FOS;SMARCA2;MEF2D;OGT;SF1	C07c.DA.up	WikiPathways_2019_Mouse
WikiPathways_2019_Mouse.33172	IL-1 Signaling Pathway WP37	2/37	0.130334	0.383104	0	0	3.31784	6.76059	CASP1;TAB2	C07c.DA.up	WikiPathways_2019_Mouse
WikiPathways_2019_Mouse.34168	NLR Proteins WP1256	1/9	0.143025	0.408041	0	0	7.24631	14.0922	IKBKB	C07c.DA.up	WikiPathways_2019_Mouse
WikiPathways_2019_Mouse.35167	Ethanol metabolism resulting in production of ROS by CYP2E1 WP4265	1/10	0.1576	0.416925	0	0	6.44084	11.9007	PRKCD	C07c.DA.up	WikiPathways_2019_Mouse
WikiPathways_2019_Mouse.36167	Fatty acid oxidation WP2318	1/10	0.1576	0.416925	0	0	6.44084	11.9007	ACADM	C07c.DA.up	WikiPathways_2019_Mouse
WikiPathways_2019_Mouse.37166	Delta-Notch Signaling Pathway WP265	3/83	0.167619	0.416925	0	0	2.17878	3.89144	GSK3B;MEF2C;PSEN2	C07c.DA.up	WikiPathways_2019_Mouse
WikiPathways_2019_Mouse.38164	Heart Development WP2067	2/44	0.171764	0.416925	0	0	2.76388	4.86894	MEF2C;CTNNB1	C07c.DA.up	WikiPathways_2019_Mouse
WikiPathways_2019_Mouse.39164	IL-7 Signaling Pathway WP297	2/44	0.171764	0.416925	0	0	2.76388	4.86894	GSK3B;IRS2	C07c.DA.up	WikiPathways_2019_Mouse
WikiPathways_2019_Mouse.40164	Ptf1a related regulatory pathway WP201	1/11	0.171928	0.416925	0	0	5.79646	10.2057	CTNNB1	C07c.DA.up	WikiPathways_2019_Mouse
WikiPathways_2019_Mouse.41204	Notch Signaling Pathway WP29	2/46	0.183972	0.424805	0	0	2.63798	4.46603	APH1A;PSEN2	C07c.DA.up	WikiPathways_2019_Mouse
WikiPathways_2019_Mouse.42180	Nucleotide GPCRs WP207	1/12	0.186013	0.424805	0	0	5.26924	8.86255	P2RY6	C07c.DA.up	WikiPathways_2019_Mouse
WikiPathways_2019_Mouse.43165	Mecp2 and Associated Rett Syndrome WP2910	2/47	0.190122	0.424805	0	0	2.57922	4.28174	MEF2C;CSRP1	C07c.DA.up	WikiPathways_2019_Mouse
WikiPathways_2019_Mouse.44161	Adipogenesis genes WP447	4/134	0.194428	0.424805	0	0	1.78846	2.92895	MEF2C;CTNNB1;IRS2;MEF2D	C07c.DA.up	WikiPathways_2019_Mouse
WikiPathways_2019_Mouse.45160	Translation Factors WP307	2/50	0.208725	0.424805	0	0	2.41765	3.78782	EIF3D;PAIP1	C07c.DA.up	WikiPathways_2019_Mouse
WikiPathways_2019_Mouse.46158	Keap1-Nrf2 WP1245	1/14	0.21347	0.424805	0	0	4.45813	6.88451	GCLM	C07c.DA.up	WikiPathways_2019_Mouse
WikiPathways_2019_Mouse.47157	Id Signaling Pathway WP512	2/51	0.214969	0.424805	0	0	2.36819	3.64053	ID2;CTNNB1	C07c.DA.up	WikiPathways_2019_Mouse
WikiPathways_2019_Mouse.48155	Proteasome Degradation WP519	2/52	0.221229	0.424805	0	0	2.32071	3.50092	PSMB5;RPN1	C07c.DA.up	WikiPathways_2019_Mouse
WikiPathways_2019_Mouse.49154	TGF Beta Signaling Pathway WP113	2/52	0.221229	0.424805	0	0	2.32071	3.50092	CTNNB1;FOS	C07c.DA.up	WikiPathways_2019_Mouse
WikiPathways_2019_Mouse.50153	Alanine and aspartate metabolism WP240	1/15	0.22685	0.424805	0	0	4.13949	6.14078	DARS	C07c.DA.up	WikiPathways_2019_Mouse
WikiPathways_2019_Mouse.51194	Wnt Signaling Pathway and Pluripotency WP723	3/97	0.228344	0.424805	0	0	1.85296	2.73664	GSK3B;PRKCD;CTNNB1	C07c.DA.up	WikiPathways_2019_Mouse
WikiPathways_2019_Mouse.52170	IL-6 signaling Pathway WP387	3/99	0.237349	0.424805	0	0	1.81417	2.60918	GSK3B;PRKCD;FOS	C07c.DA.up	WikiPathways_2019_Mouse
WikiPathways_2019_Mouse.53155	Spinal Cord Injury WP2432	3/99	0.237349	0.424805	0	0	1.81417	2.60918	PPP3CA;FOS;RHOB	C07c.DA.up	WikiPathways_2019_Mouse
WikiPathways_2019_Mouse.54147	Mitochondrial LC-Fatty Acid Beta-Oxidation WP401	1/16	0.240004	0.424805	0	0	3.86332	5.51335	ACADM	C07c.DA.up	WikiPathways_2019_Mouse
WikiPathways_2019_Mouse.55147	Calcium Regulation in the Cardiac Cell WP553	4/147	0.240869	0.424805	0	0	1.62479	2.3129	PRKCD;GNG12;PKIG;GNG13	C07c.DA.up	WikiPathways_2019_Mouse
WikiPathways_2019_Mouse.56144	Electron Transport Chain WP295	3/103	0.255533	0.442619	0	0	1.74125	2.37577	NDUFA6;COX17;SLC25A5	C07c.DA.up	WikiPathways_2019_Mouse
WikiPathways_2019_Mouse.57141	Leptin Insulin Overlap WP578	1/18	0.265645	0.452062	0	0	3.40847	4.51825	IRS2	C07c.DA.up	WikiPathways_2019_Mouse
WikiPathways_2019_Mouse.58137	Mitochondrial Gene Expression WP1263	1/19	0.27814	0.457899	0	0	3.21894	4.11906	PPP3CA	C07c.DA.up	WikiPathways_2019_Mouse
WikiPathways_2019_Mouse.59135	Wnt Signaling Pathway NetPath WP539	3/108	0.278516	0.457899	0	0	1.65791	2.11927	GSK3B;CTNNB1;BRD7	C07c.DA.up	WikiPathways_2019_Mouse
WikiPathways_2019_Mouse.60133	Glutathione metabolism WP164	1/20	0.290423	0.461821	0	0	3.04937	3.77029	GCLM	C07c.DA.up	WikiPathways_2019_Mouse
WikiPathways_2019_Mouse.61177	Hypertrophy Model WP202	1/20	0.290423	0.461821	0	0	3.04937	3.77029	WDR1	C07c.DA.up	WikiPathways_2019_Mouse
WikiPathways_2019_Mouse.62154	EBV LMP1 signaling WP1243	1/22	0.314368	0.486117	0	0	2.75867	3.19231	IKBKB	C07c.DA.up	WikiPathways_2019_Mouse
WikiPathways_2019_Mouse.63138	Alpha6-Beta4 Integrin Signaling Pathway WP488	2/67	0.315726	0.486117	0	0	1.7838	2.05651	PRKCD;IRS2	C07c.DA.up	WikiPathways_2019_Mouse
WikiPathways_2019_Mouse.64127	ESC Pluripotency Pathways WP339	3/118	0.324944	0.492494	0	0	1.51297	1.70073	GSK3B;CTNNB1;FOS	C07c.DA.up	WikiPathways_2019_Mouse
WikiPathways_2019_Mouse.65121	IL-9 Signaling Pathway WP10	1/24	0.337507	0.503665	0	0	2.51853	2.73555	IRS2	C07c.DA.up	WikiPathways_2019_Mouse
WikiPathways_2019_Mouse.66116	Primary Focal Segmental Glomerulosclerosis FSGS WP2573	2/72	0.346851	0.505901	0	0	1.65596	1.75343	ILK;CTNNB1	C07c.DA.up	WikiPathways_2019_Mouse
WikiPathways_2019_Mouse.67113	EGFR1 Signaling Pathway WP572	4/178	0.358644	0.505901	0	0	1.3332	1.36709	SH3BGRL;STXBP1;PKN2;FOS	C07c.DA.up	WikiPathways_2019_Mouse
WikiPathways_2019_Mouse.68112	Dysregulated miRNA Targeting in Insulin/PI3K-AKT Signaling WP3855	1/26	0.359868	0.505901	0	0	2.31681	2.36783	EXOC7	C07c.DA.up	WikiPathways_2019_Mouse
WikiPathways_2019_Mouse.69106	Novel Jun-Dmp1 Pathway WP3654	1/26	0.359868	0.505901	0	0	2.31681	2.36783	FOS	C07c.DA.up	WikiPathways_2019_Mouse
WikiPathways_2019_Mouse.70103	PPAR signaling pathway WP2316	2/81	0.401577	0.555771	0	0	1.46663	1.33809	ILK;ACADM	C07c.DA.up	WikiPathways_2019_Mouse
WikiPathways_2019_Mouse.71151	Factors and pathways affecting insulin-like growth factor (IGF1)-Akt signaling WP3675	1/31	0.412531	0.555771	0	0	1.93019	1.70907	ILK	C07c.DA.up	WikiPathways_2019_Mouse
WikiPathways_2019_Mouse.72129	Glutathione and one carbon metabolism WP730	1/31	0.412531	0.555771	0	0	1.93019	1.70907	GCLM	C07c.DA.up	WikiPathways_2019_Mouse
WikiPathways_2019_Mouse.73114	Fatty Acid Beta Oxidation WP1269	1/34	0.442032	0.579421	0	0	1.75445	1.43228	ACADM	C07c.DA.up	WikiPathways_2019_Mouse
WikiPathways_2019_Mouse.74101	Glycogen Metabolism WP317	1/34	0.442032	0.579421	0	0	1.75445	1.43228	GSK3B	C07c.DA.up	WikiPathways_2019_Mouse
WikiPathways_2019_Mouse.7582	p38 MAPK Signaling Pathway WP350	1/36	0.460874	0.596064	0	0	1.65402	1.28126	MEF2D	C07c.DA.up	WikiPathways_2019_Mouse
WikiPathways_2019_Mouse.7678	Wnt Signaling in Kidney Disease WP3857	1/37	0.470056	0.599133	0	0	1.608	1.21388	CTNNB1	C07c.DA.up	WikiPathways_2019_Mouse
WikiPathways_2019_Mouse.7777	Nuclear Receptors WP509	1/38	0.479081	0.599133	0	0	1.56446	1.15126	THRA	C07c.DA.up	WikiPathways_2019_Mouse
WikiPathways_2019_Mouse.7874	Amino Acid metabolism WP662	2/95	0.482055	0.599133	0	0	1.24496	0.908442	ACADM;GCLM	C07c.DA.up	WikiPathways_2019_Mouse
WikiPathways_2019_Mouse.7973	G13 Signaling Pathway WP298	1/39	0.487954	0.599133	0	0	1.52321	1.09296	DIAPH1	C07c.DA.up	WikiPathways_2019_Mouse
WikiPathways_2019_Mouse.8071	IL-3 Signaling Pathway WP373	2/100	0.509154	0.617349	0	0	1.18114	0.797273	GSK3B;BCL2L1	C07c.DA.up	WikiPathways_2019_Mouse
WikiPathways_2019_Mouse.81129	Eukaryotic Transcription Initiation WP567	1/43	0.521962	0.625066	0	0	1.37786	0.895831	ILK	C07c.DA.up	WikiPathways_2019_Mouse
WikiPathways_2019_Mouse.82112	ErbB signaling pathway WP1261	1/46	0.545982	0.645857	0	0	1.28581	0.778132	GSK3B	C07c.DA.up	WikiPathways_2019_Mouse
WikiPathways_2019_Mouse.8389	Purine metabolism WP2185	3/171	0.55834	0.652517	0	0	1.03285	0.601934	DGUOK;ENTPD1;PDE6D	C07c.DA.up	WikiPathways_2019_Mouse
WikiPathways_2019_Mouse.8460	Exercise-induced Circadian Regulation WP544	1/49	0.568798	0.656826	0	0	1.20526	0.680044	TAB2	C07c.DA.up	WikiPathways_2019_Mouse
WikiPathways_2019_Mouse.8557	Selenium metabolism/Selenoproteins WP108	1/50	0.576146	0.657485	0	0	1.1806	0.650977	FOS	C07c.DA.up	WikiPathways_2019_Mouse
WikiPathways_2019_Mouse.8654	Glycolysis and Gluconeogenesis WP157	1/51	0.58337	0.657987	0	0	1.15693	0.62351	ENO1	C07c.DA.up	WikiPathways_2019_Mouse
WikiPathways_2019_Mouse.8754	One carbon metabolism and related pathways WP1770	1/52	0.590471	0.658341	0	0	1.13419	0.597531	GCLM	C07c.DA.up	WikiPathways_2019_Mouse
WikiPathways_2019_Mouse.8853	Focal Adhesion-PI3K-Akt-mTOR-signaling pathway WP2841	5/324	0.647646	0.690775	0	0	0.904927	0.393111	IKBKB;GSK3B;IRS2;GNG12;GNG13	C07c.DA.up	WikiPathways_2019_Mouse
WikiPathways_2019_Mouse.8950	Lung fibrosis WP3632	1/61	0.649186	0.690775	0	0	0.963618	0.416318	CCL3	C07c.DA.up	WikiPathways_2019_Mouse
WikiPathways_2019_Mouse.9047	SIDS Susceptibility Pathways WP1266	1/61	0.649186	0.690775	0	0	0.963618	0.416318	ECE1	C07c.DA.up	WikiPathways_2019_Mouse
WikiPathways_2019_Mouse.91115	Complement and Coagulation Cascades WP449	1/62	0.655168	0.690775	0	0	0.947773	0.400779	CFH	C07c.DA.up	WikiPathways_2019_Mouse
WikiPathways_2019_Mouse.92101	Oxidative phosphorylation WP1248	1/62	0.655168	0.690775	0	0	0.947773	0.400779	NDUFA6	C07c.DA.up	WikiPathways_2019_Mouse
WikiPathways_2019_Mouse.9347	Kit Receptor Signaling Pathway WP407	1/67	0.683587	0.712988	0	0	0.875749	0.333136	SPRED1	C07c.DA.up	WikiPathways_2019_Mouse
WikiPathways_2019_Mouse.9446	Metapathway biotransformation WP1251	2/141	0.694585	0.716753	0	0	0.830999	0.30285	AKR7A5;NAT9	C07c.DA.up	WikiPathways_2019_Mouse
WikiPathways_2019_Mouse.9543	IL-2 Signaling Pathway WP450	1/76	0.728983	0.74433	0	0	0.770305	0.243497	IRS2	C07c.DA.up	WikiPathways_2019_Mouse
WikiPathways_2019_Mouse.9639	GPCRs, Class A Rhodopsin-like WP189	1/228	0.980391	0.990036	0	0	0.252531	0.00500107	P2RY6	C07c.DA.up	WikiPathways_2019_Mouse
WikiPathways_2019_Mouse.9737	Non-odorant GPCRs WP1396	1/267	0.990036	0.990036	0	0	0.215073	0.00215373	P2RY6	C07c.DA.up	WikiPathways_2019_Mouse
GO_Biological_Process_2023.115001	Positive Regulation Of DNA-templated Transcription (GO:0045893)	37/1243	0.000100614	0.152761	0	0	2.08499	19.1907	KDM5A;APP;HNRNPU;CCNC;GABPB1;RNF4;ING1;ELK3;RELB;PPP3CB;SERTAD3;SBNO2;SOX18;ATXN7;RUVBL2;YAF2;MAP3K5;MAP2K3;TBX1;PARP1;DTX3L;NFYC;STAT2;TET2;BAZ1B;NFKB1;MSL1;SENP1;TNFRSF1A;KLF7;KAT2A;GAL;RYBP;IRF1;UBE2V1;TLR3;PICALM	C08.DA.up	GO_Biological_Process_2023
GO_Biological_Process_2023.210078	Endothelial Cell Development (GO:0001885)	4/20	0.000222666	0.152761	0	0	16.127	135.626	ROBO4;SOX18;MSN;RAPGEF2	C08.DA.up	GO_Biological_Process_2023
GO_Biological_Process_2023.39009	Vesicle-Mediated Transport (GO:0016192)	17/411	0.000241966	0.152761	0	0	2.85141	23.7429	NSF;APP;RAB5B;PLEKHF1;DTX3L;CAV2;ARAP3;FNBP1L;ACTR1A;ARL5B;RAB13;ANKFY1;CEP83;EXOC5;VAMP3;ARF6;PICALM	C08.DA.up	GO_Biological_Process_2023
GO_Biological_Process_2023.46001	Positive Regulation Of Nucleic Acid-Templated Transcription (GO:1903508)	20/557	0.000447021	0.155038	0	0	2.46841	19.0386	MAP2K3;KDM5A;TBX1;DTX3L;RNF4;ING1;NFKB1;MSL1;PPP3CB;KAT2A;SERTAD3;RYBP;SOX18;ATXN7;RUVBL2;IRF1;UBE2V1;YAF2;MAP3K5;PICALM	C08.DA.up	GO_Biological_Process_2023
GO_Biological_Process_2023.56001	Stress-Activated MAPK Cascade (GO:0051403)	5/42	0.000453773	0.155038	0	0	8.73666	67.2541	MAP2K3;MAPK9;MAPK8IP2;MAP3K7;MAP3K5	C08.DA.up	GO_Biological_Process_2023
GO_Biological_Process_2023.66001	Regulation Of Protein K63-linked Ubiquitination (GO:1900044)	3/11	0.00054966	0.155038	0	0	24.1213	181.06	PARP10;UBE2V1;SASH1	C08.DA.up	GO_Biological_Process_2023
GO_Biological_Process_2023.76000	Negative Regulation Of Receptor-Mediated Endocytosis (GO:0048261)	4/26	0.000638707	0.155038	0	0	11.7252	86.2512	APP;SDCBP;ARF6;PICALM	C08.DA.up	GO_Biological_Process_2023
GO_Biological_Process_2023.85009	Negative Regulation Of Macromolecule Metabolic Process (GO:0010605)	10/186	0.000654858	0.155038	0	0	3.70838	27.1865	PARP10;APP;KDM4A;RBL1;SETDB1;KDR;ERP29;ADAM10;NFKB1;PICALM	C08.DA.up	GO_Biological_Process_2023
GO_Biological_Process_2023.95005	Establishment Of Endothelial Barrier (GO:0061028)	4/28	0.000853767	0.158499	0	0	10.747	75.9367	ROBO4;SOX18;MSN;RAPGEF2	C08.DA.up	GO_Biological_Process_2023
GO_Biological_Process_2023.104009	Endothelial Cell Differentiation (GO:0045446)	3/13	0.00093114	0.158499	0	0	19.2951	134.662	SOX18;TIE1;KDR	C08.DA.up	GO_Biological_Process_2023
GO_Biological_Process_2023.115002	JNK Cascade (GO:0007254)	4/29	0.000978428	0.158499	0	0	10.3166	71.4895	MAPK9;MAPK8IP2;MAP3K7;MAP3K5	C08.DA.up	GO_Biological_Process_2023
GO_Biological_Process_2023.123004	Regulation Of DNA-templated Transcription (GO:0006355)	47/1922	0.00106376	0.158499	0	0	1.70453	11.6691	KDM5A;CBFB;TSHZ2;NKAP;IKZF2;RNF4;ING1;CHD1;NTN1;ELK3;IKZF5;RELB;PPP3CB;SERTAD3;SBNO2;SOX18;ATXN7;RUVBL2;CAMTA1;HMG20A;KMT5A;LRRFIP1;CIC;YAF2;MAP3K5;MAP2K3;TBX1;KDM4A;PARP1;DTX3L;SP110;DENND4A;NFYC;STAT2;NFXL1;BAZ1B;NFKB1;BATF;MSL1;KLF7;KAT2A;RYBP;IRF1;MKX;UBE2V1;ZSCAN29;PICALM	C08.DA.up	GO_Biological_Process_2023
GO_Biological_Process_2023.132902	Positive Regulation Of Phosphate Metabolic Process (GO:0045937)	4/30	0.00111535	0.158499	0	0	9.91929	67.4372	APP;SDCBP;DHX34;ANG	C08.DA.up	GO_Biological_Process_2023
GO_Biological_Process_2023.142002	T Cell Proliferation (GO:0042098)	3/14	0.00117159	0.158499	0	0	17.5401	118.385	PPP3CB;CADM1;MSN	C08.DA.up	GO_Biological_Process_2023
GO_Biological_Process_2023.151802	NIK/NF-kappaB Signaling (GO:0038061)	4/32	0.00142849	0.180371	0	0	9.20984	60.3349	MAP3K7;NFKB1;TLR3;RELB	C08.DA.up	GO_Biological_Process_2023
GO_Biological_Process_2023.161682	Regulation Of Phosphorylation (GO:0042325)	6/82	0.00169613	0.198599	0	0	5.11073	32.6035	APP;SDCBP;DHX34;STAT2;CCDC88C;ANG	C08.DA.up	GO_Biological_Process_2023
GO_Biological_Process_2023.171581	Regulation Of calcineurin-NFAT Signaling Cascade (GO:0070884)	4/34	0.0017982	0.198599	0	0	8.59497	54.3286	PPP3CB;CAMTA1;HOMER3;CHERP	C08.DA.up	GO_Biological_Process_2023
GO_Biological_Process_2023.181489	mRNA Processing (GO:0006397)	10/214	0.00188768	0.198599	0	0	3.1948	20.0391	LSM7;DDX46;NOVA2;EIF4A3;SNRPG;GPATCH1;HNRNPU;DHX38;RBM4B;HNRNPA0	C08.DA.up	GO_Biological_Process_2023
GO_Biological_Process_2023.191471	RNA Splicing, Via Transesterification Reactions With Bulged Adenosine As Nucleophile (GO:0000377)	9/180	0.00199228	0.198599	0	0	3.42456	21.2955	LSM7;DDX46;NOVA2;EIF4A3;SNRPG;GPATCH1;HNRNPU;DHX38;RBM4B	C08.DA.up	GO_Biological_Process_2023
GO_Biological_Process_2023.201405	Inflammatory Response To Wounding (GO:0090594)	2/5	0.00230716	0.218488	0	0	42.7535	259.588	MAPK9;TLR3	C08.DA.up	GO_Biological_Process_2023
GO_Biological_Process_2023.211387	Protein Acylation (GO:0043543)	4/37	0.00246966	0.22274	0	0	7.81242	46.9032	KAT2A;ZDHHC12;NAT10;ZDHHC6	C08.DA.up	GO_Biological_Process_2023
GO_Biological_Process_2023.221342	Positive Regulation Of calcineurin-NFAT Signaling Cascade (GO:0070886)	3/19	0.00294564	0.223764	0	0	12.0558	70.2541	PPP3CB;CAMTA1;CHERP	C08.DA.up	GO_Biological_Process_2023
GO_Biological_Process_2023.231307	Positive Regulation Of Calcineurin-Mediated Signaling (GO:0106058)	3/19	0.00294564	0.223764	0	0	12.0558	70.2541	PPP3CB;CAMTA1;CHERP	C08.DA.up	GO_Biological_Process_2023
GO_Biological_Process_2023.241290	Positive Regulation Of Transcription By RNA Polymerase II (GO:0045944)	26/938	0.00299802	0.223764	0	0	1.89175	10.9907	APP;MEPCE;HNRNPU;CCNC;GABPB1;RNF4;ELK3;RELB;PPP3CB;SBNO2;SOX18;RUVBL2;TBX1;PARP1;NFYC;STAT2;TET2;BAZ1B;NFKB1;SENP1;TNFRSF1A;KLF7;KAT2A;GAL;IRF1;TLR3	C08.DA.up	GO_Biological_Process_2023
GO_Biological_Process_2023.251267	Chromatin Organization (GO:0006325)	11/268	0.00314273	0.223764	0	0	2.79129	16.0853	PARP10;KDM5A;KDM4A;KAT2A;RYBP;RUVBL2;UBN1;HNRNPU;HMG20A;BAZ1B;CHD1	C08.DA.up	GO_Biological_Process_2023
GO_Biological_Process_2023.261094	Vesicle Organization (GO:0016050)	6/94	0.00338264	0.223764	0	0	4.41112	25.0953	PLEKHF1;CAV2;TRAPPC10;FNBP1L;VAMP3;PICALM	C08.DA.up	GO_Biological_Process_2023
GO_Biological_Process_2023.271078	Substrate-Dependent Cell Migration, Cell Extension (GO:0006930)	2/6	0.00342546	0.223764	0	0	32.0635	182.009	SDCBP;NTN1	C08.DA.up	GO_Biological_Process_2023
GO_Biological_Process_2023.281063	Regulation Of Toll-Like Receptor Signaling Pathway (GO:0034121)	3/20	0.00342616	0.223764	0	0	11.346	64.4036	IRF1;LGR4;TLR3	C08.DA.up	GO_Biological_Process_2023
GO_Biological_Process_2023.291052	Stress-Activated Protein Kinase Signaling Cascade (GO:0031098)	3/20	0.00342616	0.223764	0	0	11.346	64.4036	MAP2K3;MAP3K7;MAP3K5	C08.DA.up	GO_Biological_Process_2023
GO_Biological_Process_2023.301048	Learning (GO:0007612)	4/43	0.00429266	0.259655	0	0	6.60849	36.0219	PPP3CB;FYN;CIC;MAPK8IP2	C08.DA.up	GO_Biological_Process_2023
GO_Biological_Process_2023.311076	Negative Regulation Of Cellular Process (GO:0048523)	17/537	0.00434498	0.259655	0	0	2.14638	11.6736	SUZ12;TBX1;APP;HPGD;EI24;PDE3B;ADAM10;ADARB1;ING1;CHERP;PPP1R9B;SERTAD3;IRF1;RAPGEF2;CCN2;CD200;VAMP3	C08.DA.up	GO_Biological_Process_2023
GO_Biological_Process_2023.321058	Blood Vessel Endothelial Cell Migration (GO:0043534)	3/22	0.00452409	0.259655	0	0	10.1507	54.7968	SOX18;KDR;EPHB4	C08.DA.up	GO_Biological_Process_2023
GO_Biological_Process_2023.331049	Postreplication Repair (GO:0006301)	3/22	0.00452409	0.259655	0	0	10.1507	54.7968	PARP10;UBE2A;UBE2V1	C08.DA.up	GO_Biological_Process_2023
GO_Biological_Process_2023.341045	Lymphatic Endothelial Cell Differentiation (GO:0060836)	2/7	0.00474682	0.264426	0	0	25.6495	137.232	SOX18;TIE1	C08.DA.up	GO_Biological_Process_2023
GO_Biological_Process_2023.351038	I-kappaB kinase/NF-kappaB Signaling (GO:0007249)	4/45	0.00505937	0.268247	0	0	6.28549	33.2283	MAP3K7;NFKB1;TLR3;RELB	C08.DA.up	GO_Biological_Process_2023
GO_Biological_Process_2023.361038	Regulation Of Transcription By RNA Polymerase II (GO:0006357)	46/2028	0.00516968	0.268247	0	0	1.56276	8.22785	APP;CBFB;TSHZ2;NKAP;HNRNPU;CCNC;GABPB1;IKZF2;CXXC5;RNF4;ING1;CHD1;NTN1;ELK3;IKZF5;RELB;SDCBP;PPP3CB;SBNO2;SOX18;ATXN7;RUVBL2;CAMTA1;KMT5A;LRRFIP1;CIC;TBX1;PARP1;SP110;NFYC;STAT2;PTCH1;TET2;BAZ1B;NFKB1;BATF;SENP1;TNFRSF1A;KLF7;KAT2A;GAL;IRF1;MKX;UBE2V1;TLR3;ZSCAN29	C08.DA.up	GO_Biological_Process_2023
GO_Biological_Process_2023.371038	Positive Regulation Of Kinase Activity (GO:0033674)	6/104	0.00554929	0.268247	0	0	3.95898	20.5633	MAP2K3;TIE1;KDR;RAPGEF2;EPHB4;MAP3K5	C08.DA.up	GO_Biological_Process_2023
GO_Biological_Process_2023.381038	mRNA Splicing, Via Spliceosome (GO:0000398)	9/211	0.00568671	0.268247	0	0	2.89441	14.963	LSM7;DDX46;NOVA2;EIF4A3;SNRPG;GPATCH1;HNRNPU;DHX38;RBM4B	C08.DA.up	GO_Biological_Process_2023
GO_Biological_Process_2023.391026	Positive Regulation Of Stress-Activated MAPK Cascade (GO:0032874)	6/105	0.00581117	0.268247	0	0	3.91879	20.1738	APP;SDCBP;CCN2;TLR3;SASH1;MAP3K5	C08.DA.up	GO_Biological_Process_2023
GO_Biological_Process_2023.401021	p38MAPK Cascade (GO:0038066)	2/8	0.00626473	0.268247	0	0	21.3735	108.424	MAP2K3;MAP3K7	C08.DA.up	GO_Biological_Process_2023
GO_Biological_Process_2023.411057	Peptidyl-Lysine Monomethylation (GO:0018026)	2/8	0.00626473	0.268247	0	0	21.3735	108.424	SETD6;KMT5A	C08.DA.up	GO_Biological_Process_2023
GO_Biological_Process_2023.421034	Positive Regulation Of Extracellular Matrix Assembly (GO:1901203)	2/8	0.00626473	0.268247	0	0	21.3735	108.424	PHLDB1;CLASP2	C08.DA.up	GO_Biological_Process_2023
GO_Biological_Process_2023.431022	Negative Regulation Of Gene Expression (GO:0010629)	12/336	0.00629166	0.268247	0	0	2.41514	12.2412	PARP10;APP;KDM4A;RBL1;SETDB1;EIF4A3;KDR;ERP29;ADAM10;LGR4;NFKB1;PICALM	C08.DA.up	GO_Biological_Process_2023
GO_Biological_Process_2023.441020	Cellular Response To Mechanical Stimulus (GO:0071260)	4/48	0.00637335	0.268247	0	0	5.85604	29.6059	IRF1;NFKB1;TLR3;TNFRSF1A	C08.DA.up	GO_Biological_Process_2023
GO_Biological_Process_2023.451020	Post-Translational Protein Modification (GO:0043687)	4/48	0.00637335	0.268247	0	0	5.85604	29.6059	UBE2F;PARP10;PARP1;BAZ1B	C08.DA.up	GO_Biological_Process_2023
GO_Biological_Process_2023.461020	Negative Regulation Of Telomere Maintenance Via Telomere Lengthening (GO:1904357)	3/25	0.00653022	0.268875	0	0	8.76515	44.1002	PARP1;HNRNPU;NAT10	C08.DA.up	GO_Biological_Process_2023
GO_Biological_Process_2023.471020	Positive Regulation Of JNK Cascade (GO:0046330)	5/77	0.00680341	0.274163	0	0	4.48168	22.3651	APP;SDCBP;CCN2;TLR3;MAP3K5	C08.DA.up	GO_Biological_Process_2023
GO_Biological_Process_2023.481020	Regulation Of JNK Cascade (GO:0046328)	6/110	0.00725759	0.27964	0	0	3.72944	18.3701	APP;SDCBP;CCN2;MAPK8IP2;TLR3;MAP3K5	C08.DA.up	GO_Biological_Process_2023
GO_Biological_Process_2023.491020	Regulation Of Interferon-Beta Production (GO:0032648)	4/50	0.00736447	0.27964	0	0	5.60086	27.5063	IRF1;POLR3D;TLR3;RELB	C08.DA.up	GO_Biological_Process_2023
GO_Biological_Process_2023.501020	RNA Modification (GO:0009451)	4/51	0.00789599	0.27964	0	0	5.48141	26.5377	MEPCE;NAT10;ADARB1;OSGEP	C08.DA.up	GO_Biological_Process_2023
GO_Biological_Process_2023.511057	I-kappaB Phosphorylation (GO:0007252)	2/9	0.00797285	0.27964	0	0	18.3192	88.5132	MAP3K7;TLR3	C08.DA.up	GO_Biological_Process_2023
GO_Biological_Process_2023.521034	Neuron Remodeling (GO:0016322)	2/9	0.00797285	0.27964	0	0	18.3192	88.5132	APP;SCARF1	C08.DA.up	GO_Biological_Process_2023
GO_Biological_Process_2023.531022	Positive Regulation Of Receptor Recycling (GO:0001921)	2/9	0.00797285	0.27964	0	0	18.3192	88.5132	NSF;VAMP3	C08.DA.up	GO_Biological_Process_2023
GO_Biological_Process_2023.541020	Positive Regulation Of Vasculogenesis (GO:2001214)	2/9	0.00797285	0.27964	0	0	18.3192	88.5132	KDR;RAPGEF2	C08.DA.up	GO_Biological_Process_2023
GO_Biological_Process_2023.551020	Blood Vessel Morphogenesis (GO:0048514)	4/53	0.00903324	0.305517	0	0	5.25714	24.7445	TBX1;SOX18;KDR;RASIP1	C08.DA.up	GO_Biological_Process_2023
GO_Biological_Process_2023.561020	Regulation Of Alternative mRNA Splicing, Via Spliceosome (GO:0000381)	4/53	0.00903324	0.305517	0	0	5.25714	24.7445	RBM25;NOVA2;HNRNPU;HNRNPA0	C08.DA.up	GO_Biological_Process_2023
GO_Biological_Process_2023.571020	Chromatin Remodeling (GO:0006338)	9/228	0.00924292	0.307124	0	0	2.6674	12.4938	KDM5A;KDM4A;KAT2A;RYBP;SETDB1;DTX3L;RUVBL2;BAZ1B;CHD1	C08.DA.up	GO_Biological_Process_2023
GO_Biological_Process_2023.581020	Angiogenesis Involved In Wound Healing (GO:0060055)	2/10	0.00986498	0.3075	0	0	16.0285	74.0319	KDR;PRCP	C08.DA.up	GO_Biological_Process_2023
GO_Biological_Process_2023.591020	Regulation Of Nuclear-Transcribed mRNA Catabolic Process, Nonsense-Mediated Decay (GO:2000622)	2/10	0.00986498	0.3075	0	0	16.0285	74.0319	DHX34;EIF4A3	C08.DA.up	GO_Biological_Process_2023
GO_Biological_Process_2023.601020	Regulation Of Calcium Ion Import Across Plasma Membrane (GO:1905664)	2/10	0.00986498	0.3075	0	0	16.0285	74.0319	PPP3CB;FYN	C08.DA.up	GO_Biological_Process_2023
GO_Biological_Process_2023.611057	Positive Regulation Of Phosphorylation (GO:0042327)	9/231	0.0100144	0.3075	0	0	2.63095	12.1122	TBX1;APP;SDCBP;DHX34;TIE1;KDR;ERP29;ANG;EPHB4	C08.DA.up	GO_Biological_Process_2023
GO_Biological_Process_2023.621034	Protein Localization To Membrane (GO:0072657)	8/192	0.0101739	0.3075	0	0	2.81771	12.9274	SH3GLB1;ARL5B;PLEKHF1;PTCH1;RAB13;RAPGEF2;TNFRSF1A;CLASP2	C08.DA.up	GO_Biological_Process_2023
GO_Biological_Process_2023.631022	Regulation Of Kinase Activity (GO:0043549)	5/85	0.0102284	0.3075	0	0	4.03187	18.4764	RBL1;TIE1;KDR;HNRNPU;EPHB4	C08.DA.up	GO_Biological_Process_2023
GO_Biological_Process_2023.641020	Positive Regulation Of Response To External Stimulus (GO:0032103)	7/155	0.0104879	0.310375	0	0	3.0607	13.9492	APP;POLR3D;CYBA;SCARF1;TLR3;SASH1;TNFRSF1A	C08.DA.up	GO_Biological_Process_2023
GO_Biological_Process_2023.651019	Positive Regulation Of JUN Kinase Activity (GO:0043507)	3/30	0.0108923	0.317386	0	0	7.14016	32.2714	MAP3K7;SASH1;MAP3K5	C08.DA.up	GO_Biological_Process_2023
GO_Biological_Process_2023.661019	Negative Chemotaxis (GO:0050919)	3/31	0.0119238	0.327609	0	0	6.8848	30.4943	SEMA7A;SEMA6D;NTN1	C08.DA.up	GO_Biological_Process_2023
GO_Biological_Process_2023.671019	Skeletal Muscle Fiber Development (GO:0048741)	2/11	0.0119351	0.327609	0	0	14.2468	63.0889	PPP3CB;CAV2	C08.DA.up	GO_Biological_Process_2023
GO_Biological_Process_2023.681019	Macrophage Activation Involved In Immune Response (GO:0002281)	2/11	0.0119351	0.327609	0	0	14.2468	63.0889	SBNO2;DYSF	C08.DA.up	GO_Biological_Process_2023
GO_Biological_Process_2023.691019	Regulation Of Amyloid Precursor Protein Catabolic Process (GO:1902991)	2/11	0.0119351	0.327609	0	0	14.2468	63.0889	ABCA7;PICALM	C08.DA.up	GO_Biological_Process_2023
GO_Biological_Process_2023.701019	Cellular Response To Peptide Hormone Stimulus (GO:0071375)	5/89	0.0123185	0.328881	0	0	3.83909	16.8791	GSK3A;PARP1;PDE3B;RAB13;NFKB1	C08.DA.up	GO_Biological_Process_2023
GO_Biological_Process_2023.711057	Regulation Of Neuron Death (GO:1901214)	4/58	0.0123287	0.328881	0	0	4.76916	20.9644	FYN;CD200;MAP3K5;PICALM	C08.DA.up	GO_Biological_Process_2023
GO_Biological_Process_2023.721033	Regulation Of Inflammatory Response (GO:0050727)	9/240	0.0126214	0.330021	0	0	2.52727	11.0501	APP;SEMA7A;SBNO2;SETD6;METRNL;CD200;TLR3;VAMP3;TNFRSF1A	C08.DA.up	GO_Biological_Process_2023
GO_Biological_Process_2023.731021	Vesicle Budding From Membrane (GO:0006900)	3/32	0.0130095	0.330021	0	0	6.64706	28.862	TRAPPC10;FNBP1L;PICALM	C08.DA.up	GO_Biological_Process_2023
GO_Biological_Process_2023.741019	Mesenchymal Cell Migration (GO:0090497)	3/32	0.0130095	0.330021	0	0	6.64706	28.862	TBX1;SEMA7A;SEMA6D	C08.DA.up	GO_Biological_Process_2023
GO_Biological_Process_2023.751019	Positive Regulation Of Protein Binding (GO:0032092)	4/59	0.0130684	0.330021	0	0	4.68221	20.3093	APP;DTX3L;RAPGEF2;B2M	C08.DA.up	GO_Biological_Process_2023
GO_Biological_Process_2023.761018	Histone Acetylation (GO:0016573)	4/60	0.0138359	0.335645	0	0	4.59836	19.6832	KAT2A;ATXN7;RUVBL2;MAP3K7	C08.DA.up	GO_Biological_Process_2023
GO_Biological_Process_2023.771018	Vasculogenesis (GO:0001570)	3/33	0.0141499	0.335645	0	0	6.42516	27.3587	SOX18;KDR;RASIP1	C08.DA.up	GO_Biological_Process_2023
GO_Biological_Process_2023.781018	Negative Regulation Of Endocytosis (GO:0045806)	3/33	0.0141499	0.335645	0	0	6.42516	27.3587	DYSF;ARF6;PICALM	C08.DA.up	GO_Biological_Process_2023
GO_Biological_Process_2023.791018	Regulation Of Amyloid-Beta Formation (GO:1902003)	3/33	0.0141499	0.335645	0	0	6.42516	27.3587	GSK3A;ABCA7;PICALM	C08.DA.up	GO_Biological_Process_2023
GO_Biological_Process_2023.801018	Response To Interleukin-6 (GO:0070741)	2/12	0.0141772	0.335645	0	0	12.8215	54.5699	SBNO2;NFKB1	C08.DA.up	GO_Biological_Process_2023
GO_Biological_Process_2023.811055	Regulation Of DNA Repair (GO:0006282)	6/129	0.0151519	0.337983	0	0	3.15029	13.1985	KAT2A;TMEM161A;PARP1;ATXN7;RUVBL2;UBE2V1	C08.DA.up	GO_Biological_Process_2023
GO_Biological_Process_2023.821032	Membrane Organization (GO:0061024)	7/167	0.0152998	0.337983	0	0	2.82941	11.8267	GLTP;SH3GLB1;STX18;EXOC5;FNBP1L;PICALM;VAMP3	C08.DA.up	GO_Biological_Process_2023
GO_Biological_Process_2023.831019	Cellular Response To Hydrogen Peroxide (GO:0070301)	3/34	0.0153452	0.337983	0	0	6.21758	25.9705	PLEKHA1;FYN;MAP3K5	C08.DA.up	GO_Biological_Process_2023
GO_Biological_Process_2023.841017	Positive Regulation Of Neuron Death (GO:1901216)	3/34	0.0153452	0.337983	0	0	6.21758	25.9705	FYN;MAP3K5;PICALM	C08.DA.up	GO_Biological_Process_2023
GO_Biological_Process_2023.851017	Regulation Of Embryonic Development (GO:0045995)	4/62	0.0154551	0.337983	0	0	4.43934	18.5112	PHLDB1;KAT2A;RUVBL2;CLASP2	C08.DA.up	GO_Biological_Process_2023
GO_Biological_Process_2023.861017	RNA Methylation (GO:0001510)	4/62	0.0154551	0.337983	0	0	4.43934	18.5112	TRMT10C;MEPCE;SNRPG;VIRMA	C08.DA.up	GO_Biological_Process_2023
GO_Biological_Process_2023.871017	Positive Regulation Of Epithelial Cell Migration (GO:0010634)	5/95	0.0159683	0.337983	0	0	3.58205	14.8195	SCARB1;KDR;SASH1;ARF6;CLASP2	C08.DA.up	GO_Biological_Process_2023
GO_Biological_Process_2023.881017	Regulation Of Gene Expression (GO:0010468)	27/1127	0.0161	0.337983	0	0	1.61817	6.68133	APP;GSK3A;MAPK9;SERTAD3;ATXN7;RUVBL2;KDR;HMG20A;YAF2;KDM4A;SETDB1;DENND4A;NFYC;ADAM10;NFXL1;MSN;CLK4;NFKB1;MSL1;PARP10;KAT2A;RYBP;RBL1;ERP29;UBE2V1;TLR3;PICALM	C08.DA.up	GO_Biological_Process_2023
GO_Biological_Process_2023.891017	Regulation Of Gastrulation (GO:0010470)	2/13	0.0165855	0.337983	0	0	11.6553	47.7777	PHLDB1;CLASP2	C08.DA.up	GO_Biological_Process_2023
GO_Biological_Process_2023.901015	Regulation Of Vasculogenesis (GO:2001212)	2/13	0.0165855	0.337983	0	0	11.6553	47.7777	KDR;RAPGEF2	C08.DA.up	GO_Biological_Process_2023
GO_Biological_Process_2023.911052	Substrate-Dependent Cell Migration (GO:0006929)	2/13	0.0165855	0.337983	0	0	11.6553	47.7777	SDCBP;NTN1	C08.DA.up	GO_Biological_Process_2023
GO_Biological_Process_2023.921028	Positive Regulation Of Brown Fat Cell Differentiation (GO:0090336)	2/13	0.0165855	0.337983	0	0	11.6553	47.7777	HNRNPU;METRNL	C08.DA.up	GO_Biological_Process_2023
GO_Biological_Process_2023.931016	Macrophage Activation (GO:0042116)	3/35	0.0165958	0.337983	0	0	6.02298	24.6858	APP;SBNO2;DYSF	C08.DA.up	GO_Biological_Process_2023
GO_Biological_Process_2023.941013	Plasma Membrane Bounded Cell Projection Organization (GO:0120036)	6/132	0.0167925	0.33835	0	0	3.07481	12.5662	APP;PLEKHA1;RAB13;RAPGEF2;ATXN10;PPP1R9B	C08.DA.up	GO_Biological_Process_2023
GO_Biological_Process_2023.951012	Positive Regulation Of Intracellular Signal Transduction (GO:1902533)	15/525	0.0170162	0.339124	0	0	1.91887	7.81668	TBX1;APP;SLC35B2;PLEKHF1;PARP1;CAV2;CXXC5;TNFRSF1A;TMEM101;KDR;RAPGEF2;UBE2V1;MAP3K7;TLR3;SASH1	C08.DA.up	GO_Biological_Process_2023
GO_Biological_Process_2023.961012	Regulation Of Secretion By Cell (GO:1903530)	4/64	0.017189	0.339124	0	0	4.29093	17.4361	NSF;RAB13;DYSF;VAMP3	C08.DA.up	GO_Biological_Process_2023
GO_Biological_Process_2023.971011	Neural Crest Cell Migration (GO:0001755)	3/36	0.0179018	0.344355	0	0	5.84017	23.4941	TBX1;SEMA7A;SEMA6D	C08.DA.up	GO_Biological_Process_2023
GO_Biological_Process_2023.981011	Positive Regulation Of Interferon-Beta Production (GO:0032728)	3/36	0.0179018	0.344355	0	0	5.84017	23.4941	IRF1;POLR3D;TLR3	C08.DA.up	GO_Biological_Process_2023
GO_Biological_Process_2023.991009	MAPK Cascade (GO:0000165)	5/98	0.0180372	0.344355	0	0	3.46597	13.917	MAP2K3;KDR;RAPGEF2;MAP3K7;MAP3K5	C08.DA.up	GO_Biological_Process_2023
GO_Biological_Process_2023.1001008	Cellular Response To Insulin Stimulus (GO:0032869)	5/99	0.0187643	0.344355	0	0	3.42893	13.6327	GSK3A;PARP1;CAV2;PDE3B;RAB13	C08.DA.up	GO_Biological_Process_2023
GO_Biological_Process_2023.1011045	Myotube Cell Development (GO:0014904)	2/14	0.0191545	0.344355	0	0	10.6835	42.2555	PPP3CB;CAV2	C08.DA.up	GO_Biological_Process_2023
GO_Biological_Process_2023.1021021	Negative Regulation Of Transcription Elongation By RNA Polymerase II (GO:0034244)	2/14	0.0191545	0.344355	0	0	10.6835	42.2555	PARP1;HNRNPU	C08.DA.up	GO_Biological_Process_2023
GO_Biological_Process_2023.1031009	Regulation Of ATP Biosynthetic Process (GO:2001169)	2/14	0.0191545	0.344355	0	0	10.6835	42.2555	PARP1;DNAJC30	C08.DA.up	GO_Biological_Process_2023
GO_Biological_Process_2023.1041007	Negative Regulation Of Transferase Activity (GO:0051348)	3/37	0.0192635	0.344355	0	0	5.66811	22.3864	GSK3A;DTX3L;HNRNPU	C08.DA.up	GO_Biological_Process_2023
GO_Biological_Process_2023.1051006	Regulation Of Cellular Component Biogenesis (GO:0044087)	3/37	0.0192635	0.344355	0	0	5.66811	22.3864	TIE1;MSN;RAPGEF2	C08.DA.up	GO_Biological_Process_2023
GO_Biological_Process_2023.1061006	Positive Regulation Of I-kappaB kinase/NF-kappaB Signaling (GO:0043123)	7/175	0.0192722	0.344355	0	0	2.69357	10.6372	SLC35B2;TMEM101;PARP1;UBE2V1;CXXC5;MAP3K7;TNFRSF1A	C08.DA.up	GO_Biological_Process_2023
GO_Biological_Process_2023.1071004	Protein Localization To Plasma Membrane (GO:0072659)	6/137	0.0197918	0.350333	0	0	2.95669	11.5976	PLEKHF1;PTCH1;RAB13;RAPGEF2;TNFRSF1A;CLASP2	C08.DA.up	GO_Biological_Process_2023
GO_Biological_Process_2023.1081002	Regulation Of Protein Secretion (GO:0050708)	5/102	0.0210606	0.362745	0	0	3.32237	12.8255	PPP3CB;ERP29;ANG;MYH10;ARF6	C08.DA.up	GO_Biological_Process_2023
GO_Biological_Process_2023.1091002	Activation Of NF-kappaB-inducing Kinase Activity (GO:0007250)	2/15	0.0218787	0.362745	0	0	9.86119	37.6919	MAP3K7;TLR3	C08.DA.up	GO_Biological_Process_2023
GO_Biological_Process_2023.1101035	Regulation Of Multicellular Organism Growth (GO:0040014)	2/15	0.0218787	0.362745	0	0	9.86119	37.6919	PTCH1;PPIB	C08.DA.up	GO_Biological_Process_2023
GO_Biological_Process_2023.1111035	Regulation Of Systemic Arterial Blood Pressure (GO:0003073)	2/15	0.0218787	0.362745	0	0	9.86119	37.6919	GSK3A;PRCP	C08.DA.up	GO_Biological_Process_2023
GO_Biological_Process_2023.1121019	mRNA Methylation (GO:0080009)	2/15	0.0218787	0.362745	0	0	9.86119	37.6919	TRMT10C;VIRMA	C08.DA.up	GO_Biological_Process_2023
GO_Biological_Process_2023.1131009	Regulation Of Receptor-Mediated Endocytosis (GO:0048259)	3/39	0.0221541	0.362745	0	0	5.35267	20.3922	B2M;ARF6;PICALM	C08.DA.up	GO_Biological_Process_2023
GO_Biological_Process_2023.1141001	Protein Localization To Cell Periphery (GO:1990778)	6/142	0.0231366	0.362745	0	0	2.84726	10.7238	PLEKHF1;PTCH1;RAB13;RAPGEF2;TNFRSF1A;CLASP2	C08.DA.up	GO_Biological_Process_2023
GO_Biological_Process_2023.115904	Negative Regulation Of Secretion By Cell (GO:1903531)	3/40	0.0236832	0.362745	0	0	5.20774	19.4925	ERP29;TNFRSF1A;VAMP3	C08.DA.up	GO_Biological_Process_2023
GO_Biological_Process_2023.116904	Positive Regulation Of Transferase Activity (GO:0051347)	6/143	0.0238484	0.362745	0	0	2.82634	10.5593	GSK3A;TIE1;KDR;SERINC1;EPHB4;CD200	C08.DA.up	GO_Biological_Process_2023
GO_Biological_Process_2023.117904	Protein Phosphorylation (GO:0006468)	14/500	0.024117	0.362745	0	0	1.87536	6.98541	APP;GSK3A;ADAM10;CLK4;MAPK9;PPP3CB;MKNK2;KDR;FYN;MAP4K5;MAP3K7;EPHB4;TLR3;MAP3K5	C08.DA.up	GO_Biological_Process_2023
GO_Biological_Process_2023.118903	Protein Autoubiquitination (GO:0051865)	4/71	0.0241896	0.362745	0	0	3.84125	14.2965	DTX3L;RNF19B;UBE2A;RNF4	C08.DA.up	GO_Biological_Process_2023
GO_Biological_Process_2023.119903	Ruffle Organization (GO:0031529)	2/16	0.0247525	0.362745	0	0	9.15635	33.8678	PLEKHA1;ARF6	C08.DA.up	GO_Biological_Process_2023
GO_Biological_Process_2023.120901	Pharyngeal System Development (GO:0060037)	2/16	0.0247525	0.362745	0	0	9.15635	33.8678	TBX1;PTCH1	C08.DA.up	GO_Biological_Process_2023
GO_Biological_Process_2023.1211027	Protein Kinase A Signaling (GO:0010737)	2/16	0.0247525	0.362745	0	0	9.15635	33.8678	GAL;RAB13	C08.DA.up	GO_Biological_Process_2023
GO_Biological_Process_2023.1221004	Positive Regulation Of Response To Biotic Stimulus (GO:0002833)	3/41	0.025268	0.362745	0	0	5.07043	18.6501	POLR3D;CYBA;SASH1	C08.DA.up	GO_Biological_Process_2023
GO_Biological_Process_2023.123901	Regulation Of Cellular Response To Stress (GO:0080135)	5/107	0.0252808	0.362745	0	0	3.1587	11.6168	KAT2A;ATXN7;RUVBL2;KMT5A;UBE2V1	C08.DA.up	GO_Biological_Process_2023
GO_Biological_Process_2023.124901	Positive Regulation Of Autophagy (GO:0010508)	5/107	0.0252808	0.362745	0	0	3.1587	11.6168	SH3GLB1;GSK3A;PLEKHF1;KDR;MAP3K7	C08.DA.up	GO_Biological_Process_2023
GO_Biological_Process_2023.125901	Supramolecular Fiber Organization (GO:0097435)	10/316	0.0256596	0.362745	0	0	2.11872	7.76052	APP;CRTAP;MARCKSL1;CCDC88C;P3H4;TAGLN2;FYN;B2M;DBN1;PPP1R9B	C08.DA.up	GO_Biological_Process_2023
GO_Biological_Process_2023.126900	Cellular Response To Reactive Oxygen Species (GO:0034614)	4/73	0.0264632	0.362745	0	0	3.72953	13.5457	MAPK9;PLEKHA1;FYN;MAP3K5	C08.DA.up	GO_Biological_Process_2023
GO_Biological_Process_2023.127809	Positive Regulation Of Secretion By Cell (GO:1903532)	4/73	0.0264632	0.362745	0	0	3.72953	13.5457	ANG;MYH10;ARF6;CLASP2	C08.DA.up	GO_Biological_Process_2023
GO_Biological_Process_2023.128809	Branching Morphogenesis Of An Epithelial Tube (GO:0048754)	3/42	0.0269086	0.362745	0	0	4.94017	17.8602	TIE1;KDR;RASIP1	C08.DA.up	GO_Biological_Process_2023
GO_Biological_Process_2023.129807	Negative Regulation Of Developmental Process (GO:0051093)	5/109	0.0271099	0.362745	0	0	3.09764	11.1758	SUZ12;TBX1;KLF7;PARP1;ING1	C08.DA.up	GO_Biological_Process_2023
GO_Biological_Process_2023.130803	Axonogenesis (GO:0007409)	7/188	0.0271809	0.362745	0	0	2.49844	9.0075	APP;KLF7;SEMA7A;ROBO4;PPP3CB;SEMA6D;FYN	C08.DA.up	GO_Biological_Process_2023
GO_Biological_Process_2023.1311020	Positive Regulation Of Cytokine Production (GO:0001819)	10/320	0.0276537	0.362745	0	0	2.09095	7.50232	APP;MAPK9;KAT2A;CADM1;IRF1;CYBA;MAP3K7;CD200;TLR3;BATF	C08.DA.up	GO_Biological_Process_2023
GO_Biological_Process_2023.132903	Plasma Membrane Bounded Cell Projection Assembly (GO:0120031)	9/275	0.0276848	0.362745	0	0	2.19079	7.85808	SDCBP;CEP164;S1PR1;CEP83;RAPGEF2;FNBP1L;NTN1;ARF6;PPP1R9B	C08.DA.up	GO_Biological_Process_2023
GO_Biological_Process_2023.133803	T Cell Migration (GO:0072678)	2/17	0.0277709	0.362745	0	0	8.54549	30.6251	S1PR1;MSN	C08.DA.up	GO_Biological_Process_2023
GO_Biological_Process_2023.134801	Carbohydrate Derivative Transport (GO:1901264)	2/17	0.0277709	0.362745	0	0	8.54549	30.6251	SCARB1;SLC29A3	C08.DA.up	GO_Biological_Process_2023
GO_Biological_Process_2023.135708	Regulation Of Receptor Recycling (GO:0001919)	2/17	0.0277709	0.362745	0	0	8.54549	30.6251	NSF;VAMP3	C08.DA.up	GO_Biological_Process_2023
GO_Biological_Process_2023.136708	Cell Migration Involved In Sprouting Angiogenesis (GO:0002042)	2/17	0.0277709	0.362745	0	0	8.54549	30.6251	KDR;EPHB4	C08.DA.up	GO_Biological_Process_2023
GO_Biological_Process_2023.137706	Central Nervous System Neuron Development (GO:0021954)	2/17	0.0277709	0.362745	0	0	8.54549	30.6251	NOVA2;RAPGEF2	C08.DA.up	GO_Biological_Process_2023
GO_Biological_Process_2023.138706	Myeloid Cell Activation Involved In Immune Response (GO:0002275)	2/17	0.0277709	0.362745	0	0	8.54549	30.6251	SBNO2;DYSF	C08.DA.up	GO_Biological_Process_2023
GO_Biological_Process_2023.139703	ncRNA Metabolic Process (GO:0034660)	2/17	0.0277709	0.362745	0	0	8.54549	30.6251	MEPCE;XPO5	C08.DA.up	GO_Biological_Process_2023
GO_Biological_Process_2023.140607	Neuron Maturation (GO:0042551)	2/17	0.0277709	0.362745	0	0	8.54549	30.6251	APP;SCARF1	C08.DA.up	GO_Biological_Process_2023
GO_Biological_Process_2023.1411002	Polyol Metabolic Process (GO:0019751)	2/17	0.0277709	0.362745	0	0	8.54549	30.6251	INPP4A;PPIP5K2	C08.DA.up	GO_Biological_Process_2023
GO_Biological_Process_2023.142606	Positive Regulation By Host Of Viral Process (GO:0044794)	2/17	0.0277709	0.362745	0	0	8.54549	30.6251	CAV2;PPIB	C08.DA.up	GO_Biological_Process_2023
GO_Biological_Process_2023.143606	Positive Regulation Of Amyloid-Beta Formation (GO:1902004)	2/17	0.0277709	0.362745	0	0	8.54549	30.6251	GSK3A;PICALM	C08.DA.up	GO_Biological_Process_2023
GO_Biological_Process_2023.144604	Positive Regulation Of Macrophage Derived Foam Cell Differentiation (GO:0010744)	2/17	0.0277709	0.362745	0	0	8.54549	30.6251	MAPK9;NFKB1	C08.DA.up	GO_Biological_Process_2023
GO_Biological_Process_2023.145604	Regulation Of Brown Fat Cell Differentiation (GO:0090335)	2/17	0.0277709	0.362745	0	0	8.54549	30.6251	HNRNPU;METRNL	C08.DA.up	GO_Biological_Process_2023
GO_Biological_Process_2023.146604	Axon Guidance (GO:0007411)	6/149	0.0284279	0.368555	0	0	2.70692	9.63767	KLF7;SEMA7A;ROBO4;SEMA6D;FYN;NTN1	C08.DA.up	GO_Biological_Process_2023
GO_Biological_Process_2023.147604	Regulation Of JUN Kinase Activity (GO:0043506)	3/43	0.0286048	0.368555	0	0	4.81642	17.1184	MAP3K7;SASH1;MAP3K5	C08.DA.up	GO_Biological_Process_2023
GO_Biological_Process_2023.148604	Neuron Development (GO:0048666)	6/150	0.0292436	0.374239	0	0	2.68798	9.4942	APP;NOVA2;RAB13;RAPGEF2;ATXN10;PPP1R9B	C08.DA.up	GO_Biological_Process_2023
GO_Biological_Process_2023.149599	Neural Crest Cell Development (GO:0014032)	3/44	0.0303565	0.380382	0	0	4.69871	16.4208	TBX1;SEMA7A;SEMA6D	C08.DA.up	GO_Biological_Process_2023
GO_Biological_Process_2023.150594	Inflammatory Response (GO:0006954)	8/236	0.0307809	0.380382	0	0	2.26881	7.89742	MAPK9;CYBA;MAP3K7;TLR3;NFKB1;RELB;TNFRSF1A;HNRNPA0	C08.DA.up	GO_Biological_Process_2023
GO_Biological_Process_2023.151803	Regulation Of Histone Modification (GO:0031056)	2/18	0.0309286	0.380382	0	0	8.01099	27.8468	KAT2A;NFYC	C08.DA.up	GO_Biological_Process_2023
GO_Biological_Process_2023.152507	Excitatory Postsynaptic Potential (GO:0060079)	2/18	0.0309286	0.380382	0	0	8.01099	27.8468	GSK3A;MAPK8IP2	C08.DA.up	GO_Biological_Process_2023
GO_Biological_Process_2023.153500	Negative Regulation Of DNA-templated Transcription, Elongation (GO:0032785)	2/18	0.0309286	0.380382	0	0	8.01099	27.8468	PARP1;HNRNPU	C08.DA.up	GO_Biological_Process_2023
GO_Biological_Process_2023.154497	Regulation Of cAMP-mediated Signaling (GO:0043949)	2/18	0.0309286	0.380382	0	0	8.01099	27.8468	PDE3B;RAPGEF2	C08.DA.up	GO_Biological_Process_2023
GO_Biological_Process_2023.155494	Regulation Of Protein Modification Process (GO:0031399)	3/45	0.0321634	0.392813	0	0	4.5866	15.7638	STAT2;CCDC88C;PPIB	C08.DA.up	GO_Biological_Process_2023
GO_Biological_Process_2023.156492	Response To Hydrogen Peroxide (GO:0042542)	3/46	0.0340254	0.392813	0	0	4.47971	15.1443	PLEKHA1;FYN;MAP3K5	C08.DA.up	GO_Biological_Process_2023
GO_Biological_Process_2023.157490	Response To Insulin (GO:0032868)	4/79	0.0340311	0.392813	0	0	3.43012	11.5955	GSK3A;PARP1;PDE3B;RAB13	C08.DA.up	GO_Biological_Process_2023
GO_Biological_Process_2023.158490	Positive Regulation Of Endocytosis (GO:0045807)	4/79	0.0340311	0.392813	0	0	3.43012	11.5955	ANKFY1;CYBA;ABCA7;B2M	C08.DA.up	GO_Biological_Process_2023
GO_Biological_Process_2023.159484	Regulation Of Centriole Replication (GO:0046599)	2/19	0.0342208	0.392813	0	0	7.53938	25.4448	KAT2A;CEP76	C08.DA.up	GO_Biological_Process_2023
GO_Biological_Process_2023.160482	Cellular Response To Lectin (GO:1990858)	2/19	0.0342208	0.392813	0	0	7.53938	25.4448	FYN;MAP3K7	C08.DA.up	GO_Biological_Process_2023
GO_Biological_Process_2023.161683	Stimulatory C-type Lectin Receptor Signaling Pathway (GO:0002223)	2/19	0.0342208	0.392813	0	0	7.53938	25.4448	FYN;MAP3K7	C08.DA.up	GO_Biological_Process_2023
GO_Biological_Process_2023.162408	Mesoderm Development (GO:0007498)	2/19	0.0342208	0.392813	0	0	7.53938	25.4448	TBX1;TIE1	C08.DA.up	GO_Biological_Process_2023
GO_Biological_Process_2023.163404	Negative Regulation Of Axon Extension Involved In Axon Guidance (GO:0048843)	2/19	0.0342208	0.392813	0	0	7.53938	25.4448	SEMA7A;SEMA6D	C08.DA.up	GO_Biological_Process_2023
GO_Biological_Process_2023.164403	Negative Regulation Of Telomere Maintenance Via Telomerase (GO:0032211)	2/19	0.0342208	0.392813	0	0	7.53938	25.4448	HNRNPU;NAT10	C08.DA.up	GO_Biological_Process_2023
GO_Biological_Process_2023.165403	Positive Regulation Of Axon Extension (GO:0045773)	2/19	0.0342208	0.392813	0	0	7.53938	25.4448	SEMA7A;NTN1	C08.DA.up	GO_Biological_Process_2023
GO_Biological_Process_2023.166402	Regulation Of Organelle Assembly (GO:1902115)	4/80	0.0354025	0.403839	0	0	3.38481	11.3086	STX18;MSN;RNF4;CEP76	C08.DA.up	GO_Biological_Process_2023
GO_Biological_Process_2023.167399	T Cell Mediated Immunity (GO:0002456)	2/20	0.0376424	0.403839	0	0	7.12016	23.3514	CADM1;CR1L	C08.DA.up	GO_Biological_Process_2023
GO_Biological_Process_2023.168396	Negative Regulation Of Microtubule Depolymerization (GO:0007026)	2/20	0.0376424	0.403839	0	0	7.12016	23.3514	ATXN7;CLASP2	C08.DA.up	GO_Biological_Process_2023
GO_Biological_Process_2023.169395	Positive Regulation Of Lipid Storage (GO:0010884)	2/20	0.0376424	0.403839	0	0	7.12016	23.3514	SCARB1;NFKB1	C08.DA.up	GO_Biological_Process_2023
GO_Biological_Process_2023.170395	Regulation Of Protein Catabolic Process (GO:0042176)	5/122	0.0410417	0.403839	0	0	2.75163	8.78642	NSF;GSK3A;MSN;AZIN1;BANP	C08.DA.up	GO_Biological_Process_2023
GO_Biological_Process_2023.171582	Receptor-Mediated Endocytosis (GO:0006898)	5/122	0.0410417	0.403839	0	0	2.75163	8.78642	CALCRL;CAV2;FNBP1L;SCARF1;PICALM	C08.DA.up	GO_Biological_Process_2023
GO_Biological_Process_2023.172394	snRNA Metabolic Process (GO:0016073)	2/21	0.0411888	0.403839	0	0	6.74507	21.514	MEPCE;INTS5	C08.DA.up	GO_Biological_Process_2023
GO_Biological_Process_2023.173393	Positive Regulation Of Amyloid Precursor Protein Catabolic Process (GO:1902993)	2/21	0.0411888	0.403839	0	0	6.74507	21.514	GSK3A;PICALM	C08.DA.up	GO_Biological_Process_2023
GO_Biological_Process_2023.174390	Positive Regulation Of Vacuole Organization (GO:0044090)	2/21	0.0411888	0.403839	0	0	6.74507	21.514	SH3GLB1;PPP3CB	C08.DA.up	GO_Biological_Process_2023
GO_Biological_Process_2023.175387	Intracellular Iron Ion Homeostasis (GO:0006879)	3/50	0.0420181	0.403839	0	0	4.09762	12.988	CCDC115;B2M;PICALM	C08.DA.up	GO_Biological_Process_2023
GO_Biological_Process_2023.176379	Positive Regulation Of Cell Death (GO:0010942)	3/50	0.0420181	0.403839	0	0	4.09762	12.988	FYN;MAP3K5;PICALM	C08.DA.up	GO_Biological_Process_2023
GO_Biological_Process_2023.177379	Positive Regulation Of Developmental Growth (GO:0048639)	3/50	0.0420181	0.403839	0	0	4.09762	12.988	SEMA7A;PPIB;NTN1	C08.DA.up	GO_Biological_Process_2023
GO_Biological_Process_2023.178379	Positive Regulation Of Amide Metabolic Process (GO:0034250)	4/85	0.042734	0.403839	0	0	3.17507	10.0102	GSK3A;EIF4A3;NAT10;PICALM	C08.DA.up	GO_Biological_Process_2023
GO_Biological_Process_2023.179375	Positive Regulation Of Endothelial Cell Migration (GO:0010595)	4/85	0.042734	0.403839	0	0	3.17507	10.0102	MAP2K3;SCARB1;KDR;SASH1	C08.DA.up	GO_Biological_Process_2023
GO_Biological_Process_2023.180373	Positive Regulation Of Protein Localization (GO:1903829)	4/85	0.042734	0.403839	0	0	3.17507	10.0102	PPP3CB;CEP135;DTX3L;FYN	C08.DA.up	GO_Biological_Process_2023
GO_Biological_Process_2023.181490	Neuron Projection Guidance (GO:0097485)	5/124	0.0435067	0.403839	0	0	2.70511	8.48008	KLF7;SEMA7A;ROBO4;SEMA6D;FYN	C08.DA.up	GO_Biological_Process_2023
GO_Biological_Process_2023.182372	Positive Regulation Of Defense Response (GO:0031349)	5/124	0.0435067	0.403839	0	0	2.70511	8.48008	APP;POLR3D;CYBA;TLR3;TNFRSF1A	C08.DA.up	GO_Biological_Process_2023
GO_Biological_Process_2023.183368	Positive Regulation Of DNA Recombination (GO:0045911)	3/51	0.0441507	0.403839	0	0	4.01205	12.5182	PARP1;RUVBL2;KMT5B	C08.DA.up	GO_Biological_Process_2023
GO_Biological_Process_2023.184367	Negative Regulation Of Cell Growth (GO:0030308)	5/125	0.0447719	0.403839	0	0	2.68243	8.33209	GSK3A;SERTAD3;EI24;ING1;PPP1R9B	C08.DA.up	GO_Biological_Process_2023
GO_Biological_Process_2023.185367	Fc-epsilon Receptor Signaling Pathway (GO:0038095)	2/22	0.0448552	0.403839	0	0	6.40749	19.8909	MAPK9;MAP3K7	C08.DA.up	GO_Biological_Process_2023
GO_Biological_Process_2023.186367	Regulation Of Histone Acetylation (GO:0035065)	2/22	0.0448552	0.403839	0	0	6.40749	19.8909	NFYC;BAZ1B	C08.DA.up	GO_Biological_Process_2023
GO_Biological_Process_2023.187365	Regulation Of Regulatory T Cell Differentiation (GO:0045589)	2/22	0.0448552	0.403839	0	0	6.40749	19.8909	KAT2A;IRF1	C08.DA.up	GO_Biological_Process_2023
GO_Biological_Process_2023.188361	Inositol Phosphate Metabolic Process (GO:0043647)	2/22	0.0448552	0.403839	0	0	6.40749	19.8909	INPP4A;PPIP5K2	C08.DA.up	GO_Biological_Process_2023
GO_Biological_Process_2023.189361	Modulation By Host Of Viral Process (GO:0044788)	2/22	0.0448552	0.403839	0	0	6.40749	19.8909	CAV2;PPIB	C08.DA.up	GO_Biological_Process_2023
GO_Biological_Process_2023.190360	Negative Regulation Of Cell Development (GO:0010721)	2/22	0.0448552	0.403839	0	0	6.40749	19.8909	GSK3A;B2M	C08.DA.up	GO_Biological_Process_2023
GO_Biological_Process_2023.191472	peptidyl-L-cysteine S-palmitoylation (GO:0018230)	2/22	0.0448552	0.403839	0	0	6.40749	19.8909	ZDHHC12;ZDHHC6	C08.DA.up	GO_Biological_Process_2023
GO_Biological_Process_2023.192357	peptidyl-S-diacylglycerol-L-cysteine Biosynthetic Process From Peptidyl-Cysteine (GO:0018231)	2/22	0.0448552	0.403839	0	0	6.40749	19.8909	ZDHHC12;ZDHHC6	C08.DA.up	GO_Biological_Process_2023
GO_Biological_Process_2023.193355	Positive Regulation Of Cholesterol Efflux (GO:0010875)	2/22	0.0448552	0.403839	0	0	6.40749	19.8909	PTCH1;ABCA7	C08.DA.up	GO_Biological_Process_2023
GO_Biological_Process_2023.194355	Regulation Of Endothelial Cell Migration (GO:0010594)	4/88	0.047513	0.403839	0	0	3.0612	9.32672	SCARB1;KDR;PRCP;SASH1	C08.DA.up	GO_Biological_Process_2023
GO_Biological_Process_2023.195355	Positive Regulation Of NIK/NF-kappaB Signaling (GO:1901224)	3/53	0.0485745	0.403839	0	0	3.85118	11.6485	APP;TLR3;SASH1	C08.DA.up	GO_Biological_Process_2023
GO_Biological_Process_2023.196351	Regulation Of Extracellular Matrix Organization (GO:1903053)	2/23	0.0486373	0.403839	0	0	6.10206	18.4488	LAMA2;TIE1	C08.DA.up	GO_Biological_Process_2023
GO_Biological_Process_2023.197351	U2-type Prespliceosome Assembly (GO:1903241)	2/23	0.0486373	0.403839	0	0	6.10206	18.4488	DDX46;SNRPG	C08.DA.up	GO_Biological_Process_2023
GO_Biological_Process_2023.198351	Regulation Of Lipid Catabolic Process (GO:0050994)	2/23	0.0486373	0.403839	0	0	6.10206	18.4488	HPGD;PDE3B	C08.DA.up	GO_Biological_Process_2023
GO_Biological_Process_2023.199351	Cellular Response To Interleukin-6 (GO:0071354)	2/23	0.0486373	0.403839	0	0	6.10206	18.4488	SBNO2;NFKB1	C08.DA.up	GO_Biological_Process_2023
GO_Biological_Process_2023.200309	Cholesterol Efflux (GO:0033344)	2/23	0.0486373	0.403839	0	0	6.10206	18.4488	SCARB1;ABCA7	C08.DA.up	GO_Biological_Process_2023
GO_Biological_Process_2023.201406	Microtubule Nucleation (GO:0007020)	2/23	0.0486373	0.403839	0	0	6.10206	18.4488	NDE1;CLASP2	C08.DA.up	GO_Biological_Process_2023
GO_Biological_Process_2023.202304	Negative Regulation Of Protein Depolymerization (GO:1901880)	2/23	0.0486373	0.403839	0	0	6.10206	18.4488	ATXN7;CLASP2	C08.DA.up	GO_Biological_Process_2023
GO_Biological_Process_2023.203302	Positive Regulation Of Cell-Substrate Junction Organization (GO:0150117)	2/23	0.0486373	0.403839	0	0	6.10206	18.4488	KDR;ARF6	C08.DA.up	GO_Biological_Process_2023
GO_Biological_Process_2023.204301	Regulation Of T Cell Migration (GO:2000404)	2/23	0.0486373	0.403839	0	0	6.10206	18.4488	APP;CD200	C08.DA.up	GO_Biological_Process_2023
GO_Biological_Process_2023.205301	Regulation Of Axon Extension Involved In Axon Guidance (GO:0048841)	2/23	0.0486373	0.403839	0	0	6.10206	18.4488	SEMA7A;SEMA6D	C08.DA.up	GO_Biological_Process_2023
GO_Biological_Process_2023.206299	Regulation Of Vesicle-Mediated Transport (GO:0060627)	4/89	0.0491693	0.403839	0	0	3.02503	9.11287	NSF;RAB5B;RAB13;PICALM	C08.DA.up	GO_Biological_Process_2023
GO_Biological_Process_2023.207299	Regulation Of Exocytosis (GO:0017157)	3/54	0.0508648	0.403839	0	0	3.77547	11.2456	NSF;RAB13;CLASP2	C08.DA.up	GO_Biological_Process_2023
GO_Biological_Process_2023.208299	Regulation Of Focal Adhesion Assembly (GO:0051893)	3/54	0.0508648	0.403839	0	0	3.77547	11.2456	KDR;FYN;CLASP2	C08.DA.up	GO_Biological_Process_2023
GO_Biological_Process_2023.209299	Peptidyl-Tyrosine Modification (GO:0018212)	3/54	0.0508648	0.403839	0	0	3.77547	11.2456	KDR;FYN;CLK4	C08.DA.up	GO_Biological_Process_2023
GO_Biological_Process_2023.210303	Regulation Of Blood Vessel Endothelial Cell Migration (GO:0043535)	3/54	0.0508648	0.403839	0	0	3.77547	11.2456	MAP2K3;KDR;PRCP	C08.DA.up	GO_Biological_Process_2023
GO_Biological_Process_2023.211388	Regulation Of Microtubule Depolymerization (GO:0031114)	2/24	0.0525305	0.403839	0	0	5.8244	17.1608	ATXN7;CLASP2	C08.DA.up	GO_Biological_Process_2023
GO_Biological_Process_2023.212296	Lipid Translocation (GO:0034204)	2/24	0.0525305	0.403839	0	0	5.8244	17.1608	ABCA7;ATP11B	C08.DA.up	GO_Biological_Process_2023
GO_Biological_Process_2023.213295	Positive Regulation Of MAP Kinase Activity (GO:0043406)	4/91	0.0525762	0.403839	0	0	2.95519	8.70449	ERP29;MAP3K7;SASH1;MAP3K5	C08.DA.up	GO_Biological_Process_2023
GO_Biological_Process_2023.214292	Positive Regulation Of Binding (GO:0051099)	4/91	0.0525762	0.403839	0	0	2.95519	8.70449	APP;DTX3L;RAPGEF2;B2M	C08.DA.up	GO_Biological_Process_2023
GO_Biological_Process_2023.215290	Regulation Of RNA Metabolic Process (GO:0051252)	4/91	0.0525762	0.403839	0	0	2.95519	8.70449	KAT2A;ATXN7;NOVA2;CLK4	C08.DA.up	GO_Biological_Process_2023
GO_Biological_Process_2023.216288	Protein Transport (GO:0015031)	9/313	0.0550017	0.403839	0	0	1.91319	5.549	NSF;RAB5B;ARL5B;HERC2;CALCRL;RAB13;ERP29;SCAMP2;ARF6	C08.DA.up	GO_Biological_Process_2023
GO_Biological_Process_2023.217280	Regulation Of Endothelial Cell Proliferation (GO:0001936)	4/93	0.0561086	0.403839	0	0	2.88849	8.32019	CAV2;TIE1;KDR;ANG	C08.DA.up	GO_Biological_Process_2023
GO_Biological_Process_2023.218278	Chemical Synaptic Transmission, Postsynaptic (GO:0099565)	2/25	0.0565305	0.403839	0	0	5.57088	16.005	GSK3A;MAPK8IP2	C08.DA.up	GO_Biological_Process_2023
GO_Biological_Process_2023.219278	Vesicle Cargo Loading (GO:0035459)	2/25	0.0565305	0.403839	0	0	5.57088	16.005	SEC23B;PICALM	C08.DA.up	GO_Biological_Process_2023
GO_Biological_Process_2023.220275	Positive Regulation Of T Cell Migration (GO:2000406)	2/25	0.0565305	0.403839	0	0	5.57088	16.005	APP;ADAM10	C08.DA.up	GO_Biological_Process_2023
GO_Biological_Process_2023.221343	Regulation Of mRNA Splicing, Via Spliceosome (GO:0048024)	4/94	0.0579216	0.403839	0	0	2.85625	8.13649	RBM25;NOVA2;HNRNPU;HNRNPA0	C08.DA.up	GO_Biological_Process_2023
GO_Biological_Process_2023.222276	Regulation Of Phagocytosis (GO:0050764)	3/58	0.0605367	0.403839	0	0	3.50018	9.81627	SCARB1;DYSF;CYBA	C08.DA.up	GO_Biological_Process_2023
GO_Biological_Process_2023.223272	Memory (GO:0007613)	3/58	0.0605367	0.403839	0	0	3.50018	9.81627	PPP3CB;KAT2A;CIC	C08.DA.up	GO_Biological_Process_2023
GO_Biological_Process_2023.224271	Muscle Organ Development (GO:0007517)	3/58	0.0605367	0.403839	0	0	3.50018	9.81627	TBX1;LAMA2;MKX	C08.DA.up	GO_Biological_Process_2023
GO_Biological_Process_2023.225269	Positive Regulation Of Mitochondrion Organization (GO:0010822)	3/58	0.0605367	0.403839	0	0	3.50018	9.81627	GSK3A;KDR;ZDHHC6	C08.DA.up	GO_Biological_Process_2023
GO_Biological_Process_2023.226265	Fc Receptor Signaling Pathway (GO:0038093)	2/26	0.0606332	0.403839	0	0	5.33849	14.9633	MAPK9;MAP3K7	C08.DA.up	GO_Biological_Process_2023
GO_Biological_Process_2023.227260	cAMP-mediated Signaling (GO:0019933)	2/26	0.0606332	0.403839	0	0	5.33849	14.9633	GAL;RAPGEF2	C08.DA.up	GO_Biological_Process_2023
GO_Biological_Process_2023.228260	Organelle Membrane Fusion (GO:0090174)	2/26	0.0606332	0.403839	0	0	5.33849	14.9633	CAV2;VAMP3	C08.DA.up	GO_Biological_Process_2023
GO_Biological_Process_2023.229259	Negative Regulation Of Cellular Biosynthetic Process (GO:0031327)	5/137	0.0616625	0.403839	0	0	2.43708	6.78989	KAT2A;EIF4A3;RAPGEF2;FYN;NFKB1	C08.DA.up	GO_Biological_Process_2023
GO_Biological_Process_2023.230259	Protein Polyubiquitination (GO:0000209)	7/226	0.0620684	0.403839	0	0	2.0609	5.72832	CBFB;DTX3L;RNF19B;UBE2V1;UBE2A;RNF4;SASH1	C08.DA.up	GO_Biological_Process_2023
GO_Biological_Process_2023.231308	Phospholipid Transport (GO:0015914)	3/59	0.0630797	0.403839	0	0	3.4375	9.49904	SCARB1;ATP11B;ABCA7	C08.DA.up	GO_Biological_Process_2023
GO_Biological_Process_2023.232264	Regulation Of Cell Growth (GO:0001558)	7/227	0.063241	0.403839	0	0	2.05143	5.66359	SDCBP;SERTAD3;EI24;ADAM10;ING1;ATAD3A;PPP1R9B	C08.DA.up	GO_Biological_Process_2023
GO_Biological_Process_2023.233259	Regulation Of Defense Response (GO:0031347)	4/97	0.0635467	0.403839	0	0	2.76369	7.61667	SEMA7A;SBNO2;SETD6;IRF1	C08.DA.up	GO_Biological_Process_2023
GO_Biological_Process_2023.234258	Regulation Of Chromatin Organization (GO:1902275)	2/27	0.0648343	0.403839	0	0	5.12469	14.0207	HNRNPU;MSL1	C08.DA.up	GO_Biological_Process_2023
GO_Biological_Process_2023.235258	Regulation Of Insulin Secretion Involved In Cellular Response To Glucose Stimulus (GO:0061178)	2/27	0.0648343	0.403839	0	0	5.12469	14.0207	KLF7;PPP3CB	C08.DA.up	GO_Biological_Process_2023
GO_Biological_Process_2023.236254	Regulation Of Microtubule Polymerization Or Depolymerization (GO:0031110)	2/27	0.0648343	0.403839	0	0	5.12469	14.0207	PRUNE1;CLASP2	C08.DA.up	GO_Biological_Process_2023
GO_Biological_Process_2023.237250	Regulation Of Mitochondrial Fission (GO:0090140)	2/27	0.0648343	0.403839	0	0	5.12469	14.0207	STAT2;KDR	C08.DA.up	GO_Biological_Process_2023
GO_Biological_Process_2023.238250	Clathrin-Dependent Endocytosis (GO:0072583)	2/27	0.0648343	0.403839	0	0	5.12469	14.0207	FNBP1L;PICALM	C08.DA.up	GO_Biological_Process_2023
GO_Biological_Process_2023.239250	mRNA Modification (GO:0016556)	2/27	0.0648343	0.403839	0	0	5.12469	14.0207	TRMT10C;VIRMA	C08.DA.up	GO_Biological_Process_2023
GO_Biological_Process_2023.240250	Monoubiquitinated Histone H2A Deubiquitination (GO:0035522)	2/27	0.0648343	0.403839	0	0	5.12469	14.0207	KAT2A;ATXN7	C08.DA.up	GO_Biological_Process_2023
GO_Biological_Process_2023.241291	Monoubiquitinated Histone Deubiquitination (GO:0035521)	2/27	0.0648343	0.403839	0	0	5.12469	14.0207	KAT2A;ATXN7	C08.DA.up	GO_Biological_Process_2023
GO_Biological_Process_2023.242255	Negative Regulation Of Neurogenesis (GO:0050768)	2/27	0.0648343	0.403839	0	0	5.12469	14.0207	RAPGEF2;B2M	C08.DA.up	GO_Biological_Process_2023
GO_Biological_Process_2023.243248	Peptidyl-Lysine Methylation (GO:0018022)	2/27	0.0648343	0.403839	0	0	5.12469	14.0207	SETD6;KMT5A	C08.DA.up	GO_Biological_Process_2023
GO_Biological_Process_2023.244243	RNA Processing (GO:0006396)	6/183	0.0651274	0.403839	0	0	2.18314	5.96305	SNRPG;HNRNPU;RBMS1;ADARB1;PPP1R9B;HNRNPA0	C08.DA.up	GO_Biological_Process_2023
GO_Biological_Process_2023.245243	protein-DNA Complex Organization (GO:0071824)	3/60	0.0656714	0.403839	0	0	3.37702	9.19594	PARP10;HNRNPU;HMG20A	C08.DA.up	GO_Biological_Process_2023
GO_Biological_Process_2023.246243	Intracellular Protein Transport (GO:0006886)	9/325	0.0663551	0.403839	0	0	1.8394	4.9898	NSF;RAB5B;ARL5B;HERC2;NUP50;XPO5;ERP29;HOMER3;ARF6	C08.DA.up	GO_Biological_Process_2023
GO_Biological_Process_2023.247243	Negative Regulation Of Multicellular Organismal Process (GO:0051241)	7/231	0.068066	0.403839	0	0	2.01438	5.41321	KLF7;GSK3A;PARP1;PTCH1;NOVA2;ING1;LGR4	C08.DA.up	GO_Biological_Process_2023
GO_Biological_Process_2023.248241	Positive Regulation Of Organelle Assembly (GO:1902117)	3/61	0.0683114	0.403839	0	0	3.31863	8.90613	SH3GLB1;SDCBP;STX18	C08.DA.up	GO_Biological_Process_2023
GO_Biological_Process_2023.249238	Fatty Acid Derivative Biosynthetic Process (GO:1901570)	2/28	0.06913	0.403839	0	0	4.92734	13.1647	PAM;GGTA1	C08.DA.up	GO_Biological_Process_2023
GO_Biological_Process_2023.250238	Vascular Endothelial Growth Factor Receptor Signaling Pathway (GO:0048010)	2/28	0.06913	0.403839	0	0	4.92734	13.1647	KDR;FYN	C08.DA.up	GO_Biological_Process_2023
GO_Biological_Process_2023.251268	Limb Development (GO:0060173)	2/28	0.06913	0.403839	0	0	4.92734	13.1647	KAT2A;PTCH1	C08.DA.up	GO_Biological_Process_2023
GO_Biological_Process_2023.252244	Membrane Fusion (GO:0061025)	2/28	0.06913	0.403839	0	0	4.92734	13.1647	NSF;VAMP3	C08.DA.up	GO_Biological_Process_2023
GO_Biological_Process_2023.253238	Nuclear-Transcribed mRNA Catabolic Process, Nonsense-Mediated Decay (GO:0000184)	2/28	0.06913	0.403839	0	0	4.92734	13.1647	DHX34;EIF4A3	C08.DA.up	GO_Biological_Process_2023
GO_Biological_Process_2023.254237	Regulation Of I-kappaB kinase/NF-kappaB Signaling (GO:0043122)	7/232	0.0693059	0.403839	0	0	2.00533	5.35267	SLC35B2;TMEM101;PARP1;UBE2V1;CXXC5;MAP3K7;TNFRSF1A	C08.DA.up	GO_Biological_Process_2023
GO_Biological_Process_2023.255237	Response To UV (GO:0009411)	4/100	0.0694479	0.403839	0	0	2.67691	7.1398	TMEM161A;PARP1;RUVBL2;UBE2A	C08.DA.up	GO_Biological_Process_2023
GO_Biological_Process_2023.256237	Positive Regulation Of Developmental Process (GO:0051094)	7/233	0.0705593	0.403839	0	0	1.99635	5.29293	PHLDB1;KDR;ZDHHC6;KMT5B;CCN2;ING1;CLASP2	C08.DA.up	GO_Biological_Process_2023
GO_Biological_Process_2023.257235	Negative Regulation Of Cell Population Proliferation (GO:0008285)	10/379	0.0708666	0.403839	0	0	1.75128	4.63555	PARP10;APP;IRF1;RAPGEF2;ANG;ADARB1;B2M;ING1;CD200;CHERP	C08.DA.up	GO_Biological_Process_2023
GO_Biological_Process_2023.258232	Protein Lipidation (GO:0006497)	3/62	0.0709991	0.403839	0	0	3.26221	8.62884	PGAP2;ZDHHC12;ZDHHC6	C08.DA.up	GO_Biological_Process_2023
GO_Biological_Process_2023.259228	Regulation Of Spindle Assembly (GO:0090169)	2/29	0.0735164	0.403839	0	0	4.7446	12.3846	HNRNPU;RNF4	C08.DA.up	GO_Biological_Process_2023
GO_Biological_Process_2023.260228	Positive Regulation Of Endopeptidase Activity (GO:0010950)	2/29	0.0735164	0.403839	0	0	4.7446	12.3846	FYN;PICALM	C08.DA.up	GO_Biological_Process_2023
GO_Biological_Process_2023.261248	Protein K11-linked Ubiquitination (GO:0070979)	2/29	0.0735164	0.403839	0	0	4.7446	12.3846	UBE2A;RNF4	C08.DA.up	GO_Biological_Process_2023
GO_Biological_Process_2023.262232	Phosphatidylinositol Metabolic Process (GO:0046488)	3/63	0.0737336	0.403839	0	0	3.20768	8.36337	INPP4A;PIP4P1;MBOAT7	C08.DA.up	GO_Biological_Process_2023
GO_Biological_Process_2023.263223	Regulation Of Circadian Sleep/Wake Cycle, Sleep (GO:0045187)	1/5	0.0749066	0.403839	0	0	15.9797	41.4116	PARP1	C08.DA.up	GO_Biological_Process_2023
GO_Biological_Process_2023.264221	Regulation Of Extracellular Exosome Assembly (GO:1903551)	1/5	0.0749066	0.403839	0	0	15.9797	41.4116	SDCBP	C08.DA.up	GO_Biological_Process_2023
GO_Biological_Process_2023.265219	L-ornithine Transmembrane Transport (GO:1903352)	1/5	0.0749066	0.403839	0	0	15.9797	41.4116	SLC7A1	C08.DA.up	GO_Biological_Process_2023
GO_Biological_Process_2023.266219	Regulation Of Glutamate Receptor Signaling Pathway (GO:1900449)	1/5	0.0749066	0.403839	0	0	15.9797	41.4116	FYN	C08.DA.up	GO_Biological_Process_2023
GO_Biological_Process_2023.267219	Regulation Of Glycogen (Starch) Synthase Activity (GO:2000465)	1/5	0.0749066	0.403839	0	0	15.9797	41.4116	GSK3A	C08.DA.up	GO_Biological_Process_2023
GO_Biological_Process_2023.268219	Regulation Of Hyaluronan Biosynthetic Process (GO:1900125)	1/5	0.0749066	0.403839	0	0	15.9797	41.4116	NFKB1	C08.DA.up	GO_Biological_Process_2023
GO_Biological_Process_2023.269209	Regulation Of Lysosome Organization (GO:1905671)	1/5	0.0749066	0.403839	0	0	15.9797	41.4116	PPP3CB	C08.DA.up	GO_Biological_Process_2023
GO_Biological_Process_2023.270208	Axo-Dendritic Transport (GO:0008088)	1/5	0.0749066	0.403839	0	0	15.9797	41.4116	APP	C08.DA.up	GO_Biological_Process_2023
GO_Biological_Process_2023.271240	Regulation Of Non-Motile Cilium Assembly (GO:1902855)	1/5	0.0749066	0.403839	0	0	15.9797	41.4116	CEP135	C08.DA.up	GO_Biological_Process_2023
GO_Biological_Process_2023.272223	Basic Amino Acid Transport (GO:0015802)	1/5	0.0749066	0.403839	0	0	15.9797	41.4116	SLC7A1	C08.DA.up	GO_Biological_Process_2023
GO_Biological_Process_2023.273215	Behavioral Fear Response (GO:0001662)	1/5	0.0749066	0.403839	0	0	15.9797	41.4116	MAPK8IP2	C08.DA.up	GO_Biological_Process_2023
GO_Biological_Process_2023.274203	Regulation Of Post-Transcriptional Gene Silencing By RNA (GO:1900368)	1/5	0.0749066	0.403839	0	0	15.9797	41.4116	XPO5	C08.DA.up	GO_Biological_Process_2023
GO_Biological_Process_2023.275201	Regulation Of Protein Autoubiquitination (GO:1902498)	1/5	0.0749066	0.403839	0	0	15.9797	41.4116	SASH1	C08.DA.up	GO_Biological_Process_2023
GO_Biological_Process_2023.276201	Regulation Of Vitamin D Biosynthetic Process (GO:0060556)	1/5	0.0749066	0.403839	0	0	15.9797	41.4116	NFKB1	C08.DA.up	GO_Biological_Process_2023
GO_Biological_Process_2023.277201	Cholesterol Import (GO:0070508)	1/5	0.0749066	0.403839	0	0	15.9797	41.4116	SCARB1	C08.DA.up	GO_Biological_Process_2023
GO_Biological_Process_2023.278201	Response To cGMP (GO:0070305)	1/5	0.0749066	0.403839	0	0	15.9797	41.4116	RAPGEF2	C08.DA.up	GO_Biological_Process_2023
GO_Biological_Process_2023.279201	Response To Testosterone (GO:0033574)	1/5	0.0749066	0.403839	0	0	15.9797	41.4116	MSN	C08.DA.up	GO_Biological_Process_2023
GO_Biological_Process_2023.280201	Detection Of Molecule Of Bacterial Origin (GO:0032490)	1/5	0.0749066	0.403839	0	0	15.9797	41.4116	SCARB1	C08.DA.up	GO_Biological_Process_2023
GO_Biological_Process_2023.281235	Detection Of Virus (GO:0009597)	1/5	0.0749066	0.403839	0	0	15.9797	41.4116	TLR3	C08.DA.up	GO_Biological_Process_2023
GO_Biological_Process_2023.282208	Ruffle Assembly (GO:0097178)	1/5	0.0749066	0.403839	0	0	15.9797	41.4116	ARF6	C08.DA.up	GO_Biological_Process_2023
GO_Biological_Process_2023.283197	Ear Development (GO:0043583)	1/5	0.0749066	0.403839	0	0	15.9797	41.4116	TBX1	C08.DA.up	GO_Biological_Process_2023
GO_Biological_Process_2023.284193	Enamel Mineralization (GO:0070166)	1/5	0.0749066	0.403839	0	0	15.9797	41.4116	TBX1	C08.DA.up	GO_Biological_Process_2023
GO_Biological_Process_2023.285190	Signal Complex Assembly (GO:0007172)	1/5	0.0749066	0.403839	0	0	15.9797	41.4116	MAPK8IP2	C08.DA.up	GO_Biological_Process_2023
GO_Biological_Process_2023.286190	snRNA Modification (GO:0040031)	1/5	0.0749066	0.403839	0	0	15.9797	41.4116	MEPCE	C08.DA.up	GO_Biological_Process_2023
GO_Biological_Process_2023.287190	snoRNA Localization (GO:0048254)	1/5	0.0749066	0.403839	0	0	15.9797	41.4116	NOP58	C08.DA.up	GO_Biological_Process_2023
GO_Biological_Process_2023.288190	tRNA Transport (GO:0051031)	1/5	0.0749066	0.403839	0	0	15.9797	41.4116	XPOT	C08.DA.up	GO_Biological_Process_2023
GO_Biological_Process_2023.289190	Forebrain Neuron Differentiation (GO:0021879)	1/5	0.0749066	0.403839	0	0	15.9797	41.4116	RAPGEF2	C08.DA.up	GO_Biological_Process_2023
GO_Biological_Process_2023.290190	Tongue Development (GO:0043586)	1/5	0.0749066	0.403839	0	0	15.9797	41.4116	TBX1	C08.DA.up	GO_Biological_Process_2023
GO_Biological_Process_2023.291226	Uridine Transport (GO:0015862)	1/5	0.0749066	0.403839	0	0	15.9797	41.4116	SLC29A3	C08.DA.up	GO_Biological_Process_2023
GO_Biological_Process_2023.292203	Vascular Endothelial Growth Factor Receptor-2 Signaling Pathway (GO:0036324)	1/5	0.0749066	0.403839	0	0	15.9797	41.4116	KDR	C08.DA.up	GO_Biological_Process_2023
GO_Biological_Process_2023.293193	Hexose Catabolic Process (GO:0019320)	1/5	0.0749066	0.403839	0	0	15.9797	41.4116	GALK1	C08.DA.up	GO_Biological_Process_2023
GO_Biological_Process_2023.294190	Zymogen Inhibition (GO:0097341)	1/5	0.0749066	0.403839	0	0	15.9797	41.4116	CAST	C08.DA.up	GO_Biological_Process_2023
GO_Biological_Process_2023.295190	Hydrogen Peroxide Biosynthetic Process (GO:0050665)	1/5	0.0749066	0.403839	0	0	15.9797	41.4116	CYBA	C08.DA.up	GO_Biological_Process_2023
GO_Biological_Process_2023.296189	interleukin-17A-mediated Signaling Pathway (GO:0038173)	1/5	0.0749066	0.403839	0	0	15.9797	41.4116	MAP3K7	C08.DA.up	GO_Biological_Process_2023
GO_Biological_Process_2023.297189	Metanephric Collecting Duct Development (GO:0072205)	1/5	0.0749066	0.403839	0	0	15.9797	41.4116	PTCH1	C08.DA.up	GO_Biological_Process_2023
GO_Biological_Process_2023.298189	Mitochondrial RNA 3'-End Processing (GO:0000965)	1/5	0.0749066	0.403839	0	0	15.9797	41.4116	TRMT10C	C08.DA.up	GO_Biological_Process_2023
GO_Biological_Process_2023.299189	Negative Regulation Of Glycogen Biosynthetic Process (GO:0045719)	1/5	0.0749066	0.403839	0	0	15.9797	41.4116	GSK3A	C08.DA.up	GO_Biological_Process_2023
GO_Biological_Process_2023.300189	Negative Regulation Of Nuclear-Transcribed mRNA Catabolic Process, Nonsense-Mediated Decay (GO:2000623)	1/5	0.0749066	0.403839	0	0	15.9797	41.4116	DHX34	C08.DA.up	GO_Biological_Process_2023
GO_Biological_Process_2023.301224	Negative Regulation Of Protein Kinase Activity By Regulation Of Protein Phosphorylation (GO:0044387)	1/5	0.0749066	0.403839	0	0	15.9797	41.4116	ADARB1	C08.DA.up	GO_Biological_Process_2023
GO_Biological_Process_2023.302202	Negative Regulation Of Protein Localization To Chromatin (GO:0120186)	1/5	0.0749066	0.403839	0	0	15.9797	41.4116	RNF4	C08.DA.up	GO_Biological_Process_2023
GO_Biological_Process_2023.303192	Negative Regulation Of Protein Polyubiquitination (GO:1902915)	1/5	0.0749066	0.403839	0	0	15.9797	41.4116	PARP10	C08.DA.up	GO_Biological_Process_2023
GO_Biological_Process_2023.304189	Negative Regulation Of Vitamin Metabolic Process (GO:0046137)	1/5	0.0749066	0.403839	0	0	15.9797	41.4116	NFKB1	C08.DA.up	GO_Biological_Process_2023
GO_Biological_Process_2023.305189	Nucleobase Transport (GO:0015851)	1/5	0.0749066	0.403839	0	0	15.9797	41.4116	SLC29A3	C08.DA.up	GO_Biological_Process_2023
GO_Biological_Process_2023.306189	Nucleoside Transport (GO:0015858)	1/5	0.0749066	0.403839	0	0	15.9797	41.4116	SLC29A3	C08.DA.up	GO_Biological_Process_2023
GO_Biological_Process_2023.307189	Nucleotide-Binding Domain, Leucine Rich Repeat Containing Receptor Signaling Pathway (GO:0035872)	1/5	0.0749066	0.403839	0	0	15.9797	41.4116	MAP3K7	C08.DA.up	GO_Biological_Process_2023
GO_Biological_Process_2023.308189	Ornithine Transport (GO:0015822)	1/5	0.0749066	0.403839	0	0	15.9797	41.4116	SLC7A1	C08.DA.up	GO_Biological_Process_2023
GO_Biological_Process_2023.309189	Phosphatidylinositol Acyl-Chain Remodeling (GO:0036149)	1/5	0.0749066	0.403839	0	0	15.9797	41.4116	MBOAT7	C08.DA.up	GO_Biological_Process_2023
GO_Biological_Process_2023.310222	Plasma Membrane Raft Assembly (GO:0044854)	1/5	0.0749066	0.403839	0	0	15.9797	41.4116	CAV2	C08.DA.up	GO_Biological_Process_2023
GO_Biological_Process_2023.311226	Positive Regulation Of Cholesterol Storage (GO:0010886)	1/5	0.0749066	0.403839	0	0	15.9797	41.4116	SCARB1	C08.DA.up	GO_Biological_Process_2023
GO_Biological_Process_2023.312208	Positive Regulation Of Necroptotic Process (GO:0060545)	1/5	0.0749066	0.403839	0	0	15.9797	41.4116	PARP1	C08.DA.up	GO_Biological_Process_2023
GO_Biological_Process_2023.313200	Positive Regulation Of Programmed Necrotic Cell Death (GO:0062100)	1/5	0.0749066	0.403839	0	0	15.9797	41.4116	PARP1	C08.DA.up	GO_Biological_Process_2023
GO_Biological_Process_2023.314194	Positive Regulation Of Receptor Binding (GO:1900122)	1/5	0.0749066	0.403839	0	0	15.9797	41.4116	B2M	C08.DA.up	GO_Biological_Process_2023
GO_Biological_Process_2023.315190	Postsynaptic Density Assembly (GO:0097107)	1/5	0.0749066	0.403839	0	0	15.9797	41.4116	ZDHHC12	C08.DA.up	GO_Biological_Process_2023
GO_Biological_Process_2023.316189	Presynaptic Active Zone Organization (GO:1990709)	1/5	0.0749066	0.403839	0	0	15.9797	41.4116	CAST	C08.DA.up	GO_Biological_Process_2023
GO_Biological_Process_2023.317189	Proton-Transporting V-type ATPase Complex Assembly (GO:0070070)	1/5	0.0749066	0.403839	0	0	15.9797	41.4116	PIP4P1	C08.DA.up	GO_Biological_Process_2023
GO_Biological_Process_2023.318189	Purine Nucleobase Transmembrane Transport (GO:1904823)	1/5	0.0749066	0.403839	0	0	15.9797	41.4116	SLC29A3	C08.DA.up	GO_Biological_Process_2023
GO_Biological_Process_2023.319189	Pyrimidine Nucleoside Transport (GO:0015864)	1/5	0.0749066	0.403839	0	0	15.9797	41.4116	SLC29A3	C08.DA.up	GO_Biological_Process_2023
GO_Biological_Process_2023.320189	Regulation Of Basement Membrane Organization (GO:0110011)	1/5	0.0749066	0.403839	0	0	15.9797	41.4116	LAMA2	C08.DA.up	GO_Biological_Process_2023
GO_Biological_Process_2023.321224	Regulation Of Calcidiol 1-Monooxygenase Activity (GO:0060558)	1/5	0.0749066	0.403839	0	0	15.9797	41.4116	NFKB1	C08.DA.up	GO_Biological_Process_2023
GO_Biological_Process_2023.322202	Intracellular Monoatomic Cation Homeostasis (GO:0030003)	6/190	0.0750532	0.403839	0	0	2.09933	5.43634	APP;CCDC115;SLC39A10;B2M;CHERP;PICALM	C08.DA.up	GO_Biological_Process_2023
GO_Biological_Process_2023.323192	Positive Regulation Of Cellular Catabolic Process (GO:0031331)	5/146	0.076395	0.403839	0	0	2.28047	5.865	SH3GLB1;APP;GSK3A;PLEKHF1;DTX3L	C08.DA.up	GO_Biological_Process_2023
GO_Biological_Process_2023.324189	Negative Regulation Of Cell Death (GO:0060548)	3/64	0.0765145	0.403839	0	0	3.15493	8.10905	FYN;CCN2;CD200	C08.DA.up	GO_Biological_Process_2023
GO_Biological_Process_2023.325189	Positive Regulation Of Macroautophagy (GO:0016239)	3/64	0.0765145	0.403839	0	0	3.15493	8.10905	SH3GLB1;KDR;MAP3K7	C08.DA.up	GO_Biological_Process_2023
GO_Biological_Process_2023.326189	Positive Regulation Of Type I Interferon Production (GO:0032481)	3/64	0.0765145	0.403839	0	0	3.15493	8.10905	IRF1;POLR3D;TLR3	C08.DA.up	GO_Biological_Process_2023
GO_Biological_Process_2023.327189	Regulation Of Macrophage Derived Foam Cell Differentiation (GO:0010743)	2/30	0.0779895	0.403839	0	0	4.57492	11.6714	MAPK9;NFKB1	C08.DA.up	GO_Biological_Process_2023
GO_Biological_Process_2023.328189	Artery Morphogenesis (GO:0048844)	2/30	0.0779895	0.403839	0	0	4.57492	11.6714	TBX1;HPGD	C08.DA.up	GO_Biological_Process_2023
GO_Biological_Process_2023.329189	Embryonic Skeletal System Morphogenesis (GO:0048704)	2/30	0.0779895	0.403839	0	0	4.57492	11.6714	TBX1;EIF4A3	C08.DA.up	GO_Biological_Process_2023
GO_Biological_Process_2023.330189	Innate Immune Response Activating Cell Surface Receptor Signaling Pathway (GO:0002220)	2/30	0.0779895	0.403839	0	0	4.57492	11.6714	FYN;MAP3K7	C08.DA.up	GO_Biological_Process_2023
GO_Biological_Process_2023.331224	Negative Regulation Of Axon Extension (GO:0030517)	2/30	0.0779895	0.403839	0	0	4.57492	11.6714	SEMA7A;SEMA6D	C08.DA.up	GO_Biological_Process_2023
GO_Biological_Process_2023.332202	Negative Regulation Of Carbohydrate Metabolic Process (GO:0045912)	2/30	0.0779895	0.403839	0	0	4.57492	11.6714	GSK3A;KAT2A	C08.DA.up	GO_Biological_Process_2023
GO_Biological_Process_2023.333192	Positive Regulation Of Protein Targeting To Mitochondrion (GO:1903955)	2/30	0.0779895	0.403839	0	0	4.57492	11.6714	SH3GLB1;GSK3A	C08.DA.up	GO_Biological_Process_2023
GO_Biological_Process_2023.334189	Protein Palmitoylation (GO:0018345)	2/30	0.0779895	0.403839	0	0	4.57492	11.6714	ZDHHC12;ZDHHC6	C08.DA.up	GO_Biological_Process_2023
GO_Biological_Process_2023.335189	Cellular Response To Light Stimulus (GO:0071482)	3/65	0.079341	0.403839	0	0	3.10389	7.86526	TMEM161A;PARP1;RUVBL2	C08.DA.up	GO_Biological_Process_2023
GO_Biological_Process_2023.336189	Regulation Of Endocytosis (GO:0030100)	3/66	0.0822125	0.403839	0	0	3.05447	7.63142	SCARB1;RAB5B;PICALM	C08.DA.up	GO_Biological_Process_2023
GO_Biological_Process_2023.337189	Regulation Of Centrosome Duplication (GO:0010824)	2/31	0.0825458	0.403839	0	0	4.41694	11.0176	NAT10;CEP76	C08.DA.up	GO_Biological_Process_2023
GO_Biological_Process_2023.338189	Regulation Of Protein Localization To Cell Surface (GO:2000008)	2/31	0.0825458	0.403839	0	0	4.41694	11.0176	ABCA7;PICALM	C08.DA.up	GO_Biological_Process_2023
GO_Biological_Process_2023.339189	Central Nervous System Neuron Differentiation (GO:0021953)	2/31	0.0825458	0.403839	0	0	4.41694	11.0176	NOVA2;MDGA1	C08.DA.up	GO_Biological_Process_2023
GO_Biological_Process_2023.340189	Toll-Like Receptor Signaling Pathway (GO:0002224)	2/31	0.0825458	0.403839	0	0	4.41694	11.0176	MAP3K7;TLR3	C08.DA.up	GO_Biological_Process_2023
GO_Biological_Process_2023.341224	Negative Regulation Of DNA Biosynthetic Process (GO:2000279)	2/31	0.0825458	0.403839	0	0	4.41694	11.0176	HNRNPU;NAT10	C08.DA.up	GO_Biological_Process_2023
GO_Biological_Process_2023.342202	Negative Regulation Of Chemotaxis (GO:0050922)	2/31	0.0825458	0.403839	0	0	4.41694	11.0176	SEMA7A;SEMA6D	C08.DA.up	GO_Biological_Process_2023
GO_Biological_Process_2023.343192	Negative Regulation Of Microtubule Polymerization Or Depolymerization (GO:0031111)	2/31	0.0825458	0.403839	0	0	4.41694	11.0176	ATXN7;CLASP2	C08.DA.up	GO_Biological_Process_2023
GO_Biological_Process_2023.344189	Organic Cation Transport (GO:0015695)	2/31	0.0825458	0.403839	0	0	4.41694	11.0176	SEC14L1;SLC29A3	C08.DA.up	GO_Biological_Process_2023
GO_Biological_Process_2023.345189	Phospholipid Translocation (GO:0045332)	2/31	0.0825458	0.403839	0	0	4.41694	11.0176	ABCA7;ATP11B	C08.DA.up	GO_Biological_Process_2023
GO_Biological_Process_2023.346187	Positive Regulation Of Cholesterol Transport (GO:0032376)	2/31	0.0825458	0.403839	0	0	4.41694	11.0176	PTCH1;ABCA7	C08.DA.up	GO_Biological_Process_2023
GO_Biological_Process_2023.347184	Protein Localization To Chromatin (GO:0071168)	2/31	0.0825458	0.403839	0	0	4.41694	11.0176	PARP1;RUVBL2	C08.DA.up	GO_Biological_Process_2023
GO_Biological_Process_2023.348184	Positive Regulation Of Protein Metabolic Process (GO:0051247)	6/196	0.0842089	0.403839	0	0	2.03241	5.02911	NSF;APP;GSK3A;EIF4A3;NAT10;MSN	C08.DA.up	GO_Biological_Process_2023
GO_Biological_Process_2023.349184	Extrinsic Apoptotic Signaling Pathway (GO:0097191)	3/67	0.0851283	0.403839	0	0	3.00659	7.40701	GSK3A;TLR3;TNFRSF1A	C08.DA.up	GO_Biological_Process_2023
GO_Biological_Process_2023.350184	Negative Regulation Of Cellular Catabolic Process (GO:0031330)	3/67	0.0851283	0.403839	0	0	3.00659	7.40701	KDM4A;GSK3A;RASIP1	C08.DA.up	GO_Biological_Process_2023
GO_Biological_Process_2023.351222	Peptidyl-Tyrosine Phosphorylation (GO:0018108)	3/67	0.0851283	0.403839	0	0	3.00659	7.40701	KDR;FYN;CLK4	C08.DA.up	GO_Biological_Process_2023
GO_Biological_Process_2023.352198	Golgi Vesicle Transport (GO:0048193)	6/197	0.0857926	0.403839	0	0	2.02167	4.96486	NSF;TRAPPC10;STX18;RAB13;EXOC5;SCAMP2	C08.DA.up	GO_Biological_Process_2023
GO_Biological_Process_2023.353187	Positive Regulation Of Translation (GO:0045727)	4/108	0.0864999	0.403839	0	0	2.46999	6.04557	TRMT10C;EIF4A3;HNRNPU;NAT10	C08.DA.up	GO_Biological_Process_2023
GO_Biological_Process_2023.354184	Regulation Of Cholesterol Efflux (GO:0010874)	2/32	0.0871815	0.403839	0	0	4.26949	10.4165	PTCH1;ABCA7	C08.DA.up	GO_Biological_Process_2023
GO_Biological_Process_2023.355184	Negative Regulation Of Proteasomal Ubiquitin-Dependent Protein Catabolic Process (GO:0032435)	2/32	0.0871815	0.403839	0	0	4.26949	10.4165	SDCBP;RYBP	C08.DA.up	GO_Biological_Process_2023
GO_Biological_Process_2023.356184	Regulation Of Proteasomal Ubiquitin-Dependent Protein Catabolic Process (GO:0032434)	4/109	0.0887624	0.403839	0	0	2.44634	5.92452	SDCBP;GSK3A;RYBP;RNF19B	C08.DA.up	GO_Biological_Process_2023
GO_Biological_Process_2023.357184	Regulation Of Cellular Component Organization (GO:0051128)	5/153	0.0890541	0.403839	0	0	2.17183	5.2526	RAB5B;HNRNPU;RAPGEF2;ATAD3A;PICALM	C08.DA.up	GO_Biological_Process_2023
GO_Biological_Process_2023.358184	Regulation Of Extracellular Matrix Assembly (GO:1901201)	1/6	0.0892028	0.403839	0	0	12.7831	30.8948	TIE1	C08.DA.up	GO_Biological_Process_2023
GO_Biological_Process_2023.359184	Regulation Of Histamine Secretion By Mast Cell (GO:1903593)	1/6	0.0892028	0.403839	0	0	12.7831	30.8948	VAMP3	C08.DA.up	GO_Biological_Process_2023
GO_Biological_Process_2023.360184	Adenosine To Inosine Editing (GO:0006382)	1/6	0.0892028	0.403839	0	0	12.7831	30.8948	ADARB1	C08.DA.up	GO_Biological_Process_2023
GO_Biological_Process_2023.361222	Calcitonin Family Receptor Signaling Pathway (GO:0097646)	1/6	0.0892028	0.403839	0	0	12.7831	30.8948	CALCRL	C08.DA.up	GO_Biological_Process_2023
GO_Biological_Process_2023.362198	Cholesterol Catabolic Process (GO:0006707)	1/6	0.0892028	0.403839	0	0	12.7831	30.8948	SCARF1	C08.DA.up	GO_Biological_Process_2023
GO_Biological_Process_2023.363187	Response To Increased Oxygen Levels (GO:0036296)	1/6	0.0892028	0.403839	0	0	12.7831	30.8948	CCDC115	C08.DA.up	GO_Biological_Process_2023
GO_Biological_Process_2023.364184	Sterol Catabolic Process (GO:0016127)	1/6	0.0892028	0.403839	0	0	12.7831	30.8948	SCARF1	C08.DA.up	GO_Biological_Process_2023
GO_Biological_Process_2023.365184	Synaptic Vesicle Budding From Presynaptic Endocytic Zone Membrane (GO:0016185)	1/6	0.0892028	0.403839	0	0	12.7831	30.8948	PICALM	C08.DA.up	GO_Biological_Process_2023
GO_Biological_Process_2023.366184	tRNA 3'-End Processing (GO:0042780)	1/6	0.0892028	0.403839	0	0	12.7831	30.8948	TRMT10C	C08.DA.up	GO_Biological_Process_2023
GO_Biological_Process_2023.367184	Forebrain Neuron Development (GO:0021884)	1/6	0.0892028	0.403839	0	0	12.7831	30.8948	RAPGEF2	C08.DA.up	GO_Biological_Process_2023
GO_Biological_Process_2023.368184	Galactose Metabolic Process (GO:0006012)	1/6	0.0892028	0.403839	0	0	12.7831	30.8948	GALK1	C08.DA.up	GO_Biological_Process_2023
GO_Biological_Process_2023.369184	Gland Morphogenesis (GO:0022612)	1/6	0.0892028	0.403839	0	0	12.7831	30.8948	MSN	C08.DA.up	GO_Biological_Process_2023
GO_Biological_Process_2023.370184	Vascular Wound Healing (GO:0061042)	1/6	0.0892028	0.403839	0	0	12.7831	30.8948	KDR	C08.DA.up	GO_Biological_Process_2023
GO_Biological_Process_2023.371222	Vitamin A Metabolic Process (GO:0006776)	1/6	0.0892028	0.403839	0	0	12.7831	30.8948	KDM5A	C08.DA.up	GO_Biological_Process_2023
GO_Biological_Process_2023.372198	Inositol Metabolic Process (GO:0006020)	1/6	0.0892028	0.403839	0	0	12.7831	30.8948	PPIP5K2	C08.DA.up	GO_Biological_Process_2023
GO_Biological_Process_2023.373187	Membrane Biogenesis (GO:0044091)	1/6	0.0892028	0.403839	0	0	12.7831	30.8948	SERINC1	C08.DA.up	GO_Biological_Process_2023
GO_Biological_Process_2023.374184	Membrane Invagination (GO:0010324)	1/6	0.0892028	0.403839	0	0	12.7831	30.8948	FNBP1L	C08.DA.up	GO_Biological_Process_2023
GO_Biological_Process_2023.375184	Mitochondrial tRNA Processing (GO:0090646)	1/6	0.0892028	0.403839	0	0	12.7831	30.8948	TRMT10C	C08.DA.up	GO_Biological_Process_2023
GO_Biological_Process_2023.376184	Negative Regulation Of RIG-I Signaling Pathway (GO:0039536)	1/6	0.0892028	0.403839	0	0	12.7831	30.8948	SEC14L1	C08.DA.up	GO_Biological_Process_2023
GO_Biological_Process_2023.377184	Negative Regulation Of Centriole Replication (GO:0046600)	1/6	0.0892028	0.403839	0	0	12.7831	30.8948	KAT2A	C08.DA.up	GO_Biological_Process_2023
GO_Biological_Process_2023.378184	Negative Regulation Of Glycogen Metabolic Process (GO:0070874)	1/6	0.0892028	0.403839	0	0	12.7831	30.8948	GSK3A	C08.DA.up	GO_Biological_Process_2023
GO_Biological_Process_2023.379184	Negative Regulation Of Low-Density Lipoprotein Receptor Activity (GO:1905598)	1/6	0.0892028	0.403839	0	0	12.7831	30.8948	APP	C08.DA.up	GO_Biological_Process_2023
GO_Biological_Process_2023.380184	Norepinephrine Transport (GO:0015874)	1/6	0.0892028	0.403839	0	0	12.7831	30.8948	SLC29A3	C08.DA.up	GO_Biological_Process_2023
GO_Biological_Process_2023.381222	Nucleobase Biosynthetic Process (GO:0046112)	1/6	0.0892028	0.403839	0	0	12.7831	30.8948	CTPS2	C08.DA.up	GO_Biological_Process_2023
GO_Biological_Process_2023.382198	Positive Regulation Of B Cell Receptor Signaling Pathway (GO:0050861)	1/6	0.0892028	0.403839	0	0	12.7831	30.8948	SLC39A10	C08.DA.up	GO_Biological_Process_2023
GO_Biological_Process_2023.383187	Positive Regulation Of Aspartic-Type Endopeptidase Activity Involved In Amyloid Precursor Protein Catabolic Process (GO:1902961)	1/6	0.0892028	0.403839	0	0	12.7831	30.8948	PICALM	C08.DA.up	GO_Biological_Process_2023
GO_Biological_Process_2023.384184	Positive Regulation Of Blood Circulation (GO:1903524)	1/6	0.0892028	0.403839	0	0	12.7831	30.8948	GSK3A	C08.DA.up	GO_Biological_Process_2023
GO_Biological_Process_2023.385184	Positive Regulation Of cAMP-mediated Signaling (GO:0043950)	1/6	0.0892028	0.403839	0	0	12.7831	30.8948	RAPGEF2	C08.DA.up	GO_Biological_Process_2023
GO_Biological_Process_2023.386184	Positive Regulation Of Lipopolysaccharide-Mediated Signaling Pathway (GO:0031666)	1/6	0.0892028	0.403839	0	0	12.7831	30.8948	SASH1	C08.DA.up	GO_Biological_Process_2023
GO_Biological_Process_2023.387183	Positive Regulation Of Membrane Depolarization (GO:1904181)	1/6	0.0892028	0.403839	0	0	12.7831	30.8948	KDR	C08.DA.up	GO_Biological_Process_2023
GO_Biological_Process_2023.388183	Positive Regulation Of Multicellular Organism Growth (GO:0040018)	1/6	0.0892028	0.403839	0	0	12.7831	30.8948	PPIB	C08.DA.up	GO_Biological_Process_2023
GO_Biological_Process_2023.389183	Positive Regulation Of Protein K63-linked Ubiquitination (GO:1902523)	1/6	0.0892028	0.403839	0	0	12.7831	30.8948	UBE2V1	C08.DA.up	GO_Biological_Process_2023
GO_Biological_Process_2023.390183	Positive Regulation Of Receptor Catabolic Process (GO:2000646)	1/6	0.0892028	0.403839	0	0	12.7831	30.8948	DTX3L	C08.DA.up	GO_Biological_Process_2023
GO_Biological_Process_2023.391219	Positive Regulation Of Synaptic Plasticity (GO:0031915)	1/6	0.0892028	0.403839	0	0	12.7831	30.8948	DBN1	C08.DA.up	GO_Biological_Process_2023
GO_Biological_Process_2023.392191	Pyrimidine Ribonucleotide Biosynthetic Process (GO:0009220)	1/6	0.0892028	0.403839	0	0	12.7831	30.8948	CTPS2	C08.DA.up	GO_Biological_Process_2023
GO_Biological_Process_2023.393179	Regulation Of Rab Protein Signal Transduction (GO:0032483)	1/6	0.0892028	0.403839	0	0	12.7831	30.8948	DENND4A	C08.DA.up	GO_Biological_Process_2023
GO_Biological_Process_2023.394175	Regulation Of Axon Guidance (GO:1902667)	1/6	0.0892028	0.403839	0	0	12.7831	30.8948	NOVA2	C08.DA.up	GO_Biological_Process_2023
GO_Biological_Process_2023.395175	Epithelium Development (GO:0060429)	5/154	0.0909465	0.403839	0	0	2.15714	5.17172	TBX1;SOX18;PTCH1;KDR;TAGLN2	C08.DA.up	GO_Biological_Process_2023
GO_Biological_Process_2023.396175	Establishment Of Protein Localization To Membrane (GO:0090150)	3/69	0.0910899	0.403839	0	0	2.91518	6.98451	SDCBP;ZDHHC12;ZDHHC6	C08.DA.up	GO_Biological_Process_2023
GO_Biological_Process_2023.397175	intra-Golgi Vesicle-Mediated Transport (GO:0006891)	2/33	0.0918933	0.403839	0	0	4.13155	9.86255	NSF;TRAPPC10	C08.DA.up	GO_Biological_Process_2023
GO_Biological_Process_2023.398175	Monoubiquitinated Protein Deubiquitination (GO:0035520)	2/33	0.0918933	0.403839	0	0	4.13155	9.86255	KAT2A;ATXN7	C08.DA.up	GO_Biological_Process_2023
GO_Biological_Process_2023.399175	Negative Regulation Of Small Molecule Metabolic Process (GO:0062014)	2/33	0.0918933	0.403839	0	0	4.13155	9.86255	GSK3A;KAT2A	C08.DA.up	GO_Biological_Process_2023
GO_Biological_Process_2023.400175	Positive Regulation Of Establishment Of Protein Localization To Mitochondrion (GO:1903749)	2/33	0.0918933	0.403839	0	0	4.13155	9.86255	SH3GLB1;GSK3A	C08.DA.up	GO_Biological_Process_2023
GO_Biological_Process_2023.401216	Positive Regulation Of Nitrogen Compound Metabolic Process (GO:0051173)	2/33	0.0918933	0.403839	0	0	4.13155	9.86255	APP;NFKB1	C08.DA.up	GO_Biological_Process_2023
GO_Biological_Process_2023.402191	Regulation Of Cell Cycle (GO:0051726)	8/298	0.0922116	0.403839	0	0	1.77807	4.23834	SDCBP;KAT2A;HPGD;RUVBL2;IRF1;HNRNPU;ADARB1;PPP1R9B	C08.DA.up	GO_Biological_Process_2023
GO_Biological_Process_2023.403178	RNA Metabolic Process (GO:0016070)	4/111	0.0933722	0.403839	0	0	2.40037	5.69166	HNRNPU;RBMS1;ANG;ADARB1	C08.DA.up	GO_Biological_Process_2023
GO_Biological_Process_2023.404175	Negative Regulation Of Inflammatory Response (GO:0050728)	4/111	0.0933722	0.403839	0	0	2.40037	5.69166	FYN;METRNL;CD200;TNFRSF1A	C08.DA.up	GO_Biological_Process_2023
GO_Biological_Process_2023.405174	Positive Regulation Of Protein Transport (GO:0051222)	3/70	0.0941343	0.403839	0	0	2.87152	6.78551	ANG;MYH10;ARF6	C08.DA.up	GO_Biological_Process_2023
GO_Biological_Process_2023.406174	Protein K48-linked Ubiquitination (GO:0070936)	3/70	0.0941343	0.403839	0	0	2.87152	6.78551	DTX3L;UBE2A;RNF4	C08.DA.up	GO_Biological_Process_2023
GO_Biological_Process_2023.407174	Small GTPase Mediated Signal Transduction (GO:0007264)	4/112	0.095719	0.403839	0	0	2.37802	5.57964	CCDC88C;RAPGEF2;RAPGEF5;NTN1	C08.DA.up	GO_Biological_Process_2023
GO_Biological_Process_2023.408174	Regulation Of Neuronal Synaptic Plasticity (GO:0048168)	2/34	0.0966775	0.403839	0	0	4.00224	9.35073	APP;DBN1	C08.DA.up	GO_Biological_Process_2023
GO_Biological_Process_2023.409174	Cellular Response To Amyloid-Beta (GO:1904646)	2/34	0.0966775	0.403839	0	0	4.00224	9.35073	APP;FYN	C08.DA.up	GO_Biological_Process_2023
GO_Biological_Process_2023.410211	Cellular Response To Vascular Endothelial Growth Factor Stimulus (GO:0035924)	2/34	0.0966775	0.403839	0	0	4.00224	9.35073	MAP2K3;KDR	C08.DA.up	GO_Biological_Process_2023
GO_Biological_Process_2023.411216	Semaphorin-Plexin Signaling Pathway (GO:0071526)	2/34	0.0966775	0.403839	0	0	4.00224	9.35073	SEMA7A;SEMA6D	C08.DA.up	GO_Biological_Process_2023
GO_Biological_Process_2023.412198	Establishment Of Mitotic Spindle Localization (GO:0040001)	2/34	0.0966775	0.403839	0	0	4.00224	9.35073	NDE1;CLASP2	C08.DA.up	GO_Biological_Process_2023
GO_Biological_Process_2023.413187	Histone Deubiquitination (GO:0016578)	2/34	0.0966775	0.403839	0	0	4.00224	9.35073	KAT2A;ATXN7	C08.DA.up	GO_Biological_Process_2023
GO_Biological_Process_2023.414180	Microtubule Polymerization (GO:0046785)	2/34	0.0966775	0.403839	0	0	4.00224	9.35073	NDE1;CLASP2	C08.DA.up	GO_Biological_Process_2023
GO_Biological_Process_2023.415175	Negative Regulation Of Ras Protein Signal Transduction (GO:0046580)	2/34	0.0966775	0.403839	0	0	4.00224	9.35073	SPRY4;RASIP1	C08.DA.up	GO_Biological_Process_2023
GO_Biological_Process_2023.416174	Positive Regulation Of Carbohydrate Metabolic Process (GO:0045913)	2/34	0.0966775	0.403839	0	0	4.00224	9.35073	APP;NFKB1	C08.DA.up	GO_Biological_Process_2023
GO_Biological_Process_2023.417174	Positive Regulation Of Immunoglobulin Production (GO:0002639)	2/34	0.0966775	0.403839	0	0	4.00224	9.35073	KMT5B;VAMP3	C08.DA.up	GO_Biological_Process_2023
GO_Biological_Process_2023.418174	Regulation Of Double-Strand Break Repair Via Homologous Recombination (GO:0010569)	3/71	0.0972201	0.403839	0	0	2.82915	6.59413	PARP1;RUVBL2;KMT5A	C08.DA.up	GO_Biological_Process_2023
GO_Biological_Process_2023.419174	Negative Regulation Of Nucleic Acid-Templated Transcription (GO:1903507)	11/456	0.0976261	0.403839	0	0	1.59646	3.71433	KDM4A;SBNO2;PARP1;SOX18;IRF1;NKAP;KMT5A;UBE2V1;CIC;YAF2;ELK3	C08.DA.up	GO_Biological_Process_2023
GO_Biological_Process_2023.420174	Negative Regulation Of Catabolic Process (GO:0009895)	3/72	0.100347	0.403839	0	0	2.78801	6.40998	PDE3B;AZIN1;BANP	C08.DA.up	GO_Biological_Process_2023
GO_Biological_Process_2023.421214	Plasma Membrane Organization (GO:0007009)	3/72	0.100347	0.403839	0	0	2.78801	6.40998	NSF;ABCA7;FNBP1L	C08.DA.up	GO_Biological_Process_2023
GO_Biological_Process_2023.422190	Positive Regulation Of Protein Localization To Nucleus (GO:1900182)	3/72	0.100347	0.403839	0	0	2.78801	6.40998	PPP3CB;DTX3L;MEPCE	C08.DA.up	GO_Biological_Process_2023
GO_Biological_Process_2023.423178	Protein Targeting To Membrane (GO:0006612)	3/72	0.100347	0.403839	0	0	2.78801	6.40998	SDCBP;ZDHHC12;ZDHHC6	C08.DA.up	GO_Biological_Process_2023
GO_Biological_Process_2023.424174	Regulation Of Interleukin-6 Production (GO:0032675)	4/114	0.100495	0.403839	0	0	2.33455	5.36396	APP;CYBA;CD200;TLR3	C08.DA.up	GO_Biological_Process_2023
GO_Biological_Process_2023.425174	Regulation Of Cellular Senescence (GO:2000772)	2/35	0.101531	0.403839	0	0	3.88076	8.87682	RBL1;B2M	C08.DA.up	GO_Biological_Process_2023
GO_Biological_Process_2023.426174	Regulation Of Postsynaptic Membrane Potential (GO:0060078)	2/35	0.101531	0.403839	0	0	3.88076	8.87682	GSK3A;MAPK8IP2	C08.DA.up	GO_Biological_Process_2023
GO_Biological_Process_2023.427174	Dendrite Morphogenesis (GO:0048813)	2/35	0.101531	0.403839	0	0	3.88076	8.87682	KLF7;MAPK8IP2	C08.DA.up	GO_Biological_Process_2023
GO_Biological_Process_2023.428174	Regulation Of Axon Extension (GO:0030516)	2/35	0.101531	0.403839	0	0	3.88076	8.87682	SEMA7A;NTN1	C08.DA.up	GO_Biological_Process_2023
GO_Biological_Process_2023.429174	7-Methylguanosine Cap Hypermethylation (GO:0036261)	1/7	0.103279	0.403839	0	0	10.6521	24.1836	SNRPG	C08.DA.up	GO_Biological_Process_2023
GO_Biological_Process_2023.430174	Regulation Of Extracellular Matrix Constituent Secretion (GO:0003330)	1/7	0.103279	0.403839	0	0	10.6521	24.1836	TNFRSF1A	C08.DA.up	GO_Biological_Process_2023
GO_Biological_Process_2023.431214	RNA Capping (GO:0036260)	1/7	0.103279	0.403839	0	0	10.6521	24.1836	SNRPG	C08.DA.up	GO_Biological_Process_2023
GO_Biological_Process_2023.432190	Aromatic Compound Catabolic Process (GO:0019439)	1/7	0.103279	0.403839	0	0	10.6521	24.1836	TET2	C08.DA.up	GO_Biological_Process_2023
GO_Biological_Process_2023.433177	Regulation Of Positive Chemotaxis (GO:0050926)	1/7	0.103279	0.403839	0	0	10.6521	24.1836	KDR	C08.DA.up	GO_Biological_Process_2023
GO_Biological_Process_2023.434174	Catecholamine Transport (GO:0051937)	1/7	0.103279	0.403839	0	0	10.6521	24.1836	SLC29A3	C08.DA.up	GO_Biological_Process_2023
GO_Biological_Process_2023.435174	Cellular Response To Angiotensin (GO:1904385)	1/7	0.103279	0.403839	0	0	10.6521	24.1836	NFKB1	C08.DA.up	GO_Biological_Process_2023
GO_Biological_Process_2023.436174	Regulation Of Triglyceride Metabolic Process (GO:0090207)	1/7	0.103279	0.403839	0	0	10.6521	24.1836	MBOAT7	C08.DA.up	GO_Biological_Process_2023
GO_Biological_Process_2023.437174	Regulation Of Wound Healing, Spreading Of Epidermal Cells (GO:1903689)	1/7	0.103279	0.403839	0	0	10.6521	24.1836	CLASP2	C08.DA.up	GO_Biological_Process_2023
GO_Biological_Process_2023.438174	Response To Auditory Stimulus (GO:0010996)	1/7	0.103279	0.403839	0	0	10.6521	24.1836	USP53	C08.DA.up	GO_Biological_Process_2023
GO_Biological_Process_2023.439174	Collecting Duct Development (GO:0072044)	1/7	0.103279	0.403839	0	0	10.6521	24.1836	PTCH1	C08.DA.up	GO_Biological_Process_2023
GO_Biological_Process_2023.440174	Coronary Vasculature Morphogenesis (GO:0060977)	1/7	0.103279	0.403839	0	0	10.6521	24.1836	TBX1	C08.DA.up	GO_Biological_Process_2023
GO_Biological_Process_2023.441214	Cytochrome Complex Assembly (GO:0017004)	1/7	0.103279	0.403839	0	0	10.6521	24.1836	CYBA	C08.DA.up	GO_Biological_Process_2023
GO_Biological_Process_2023.442190	snRNA Transcription By RNA Polymerase III (GO:0042796)	1/7	0.103279	0.403839	0	0	10.6521	24.1836	SNAPC5	C08.DA.up	GO_Biological_Process_2023
GO_Biological_Process_2023.443177	Thyroid Gland Development (GO:0030878)	1/7	0.103279	0.403839	0	0	10.6521	24.1836	TBX1	C08.DA.up	GO_Biological_Process_2023
GO_Biological_Process_2023.444174	Tooth Mineralization (GO:0034505)	1/7	0.103279	0.403839	0	0	10.6521	24.1836	TBX1	C08.DA.up	GO_Biological_Process_2023
GO_Biological_Process_2023.445174	Transcription Initiation At RNA Polymerase I Promoter (GO:0006361)	1/7	0.103279	0.403839	0	0	10.6521	24.1836	POLR1E	C08.DA.up	GO_Biological_Process_2023
GO_Biological_Process_2023.446174	Hyperosmotic Response (GO:0006972)	1/7	0.103279	0.403839	0	0	10.6521	24.1836	TLR3	C08.DA.up	GO_Biological_Process_2023
GO_Biological_Process_2023.447174	Immunological Synapse Formation (GO:0001771)	1/7	0.103279	0.403839	0	0	10.6521	24.1836	MSN	C08.DA.up	GO_Biological_Process_2023
GO_Biological_Process_2023.448174	Inhibition Of Cysteine-Type Endopeptidase Activity (GO:0097340)	1/7	0.103279	0.403839	0	0	10.6521	24.1836	CAST	C08.DA.up	GO_Biological_Process_2023
GO_Biological_Process_2023.449174	Lipoxygenase Pathway (GO:0019372)	1/7	0.103279	0.403839	0	0	10.6521	24.1836	HPGD	C08.DA.up	GO_Biological_Process_2023
GO_Biological_Process_2023.450173	Mitochondrial tRNA Modification (GO:0070900)	1/7	0.103279	0.403839	0	0	10.6521	24.1836	TRMT10C	C08.DA.up	GO_Biological_Process_2023
GO_Biological_Process_2023.451213	Negative Regulation Of Complement Activation, Classical Pathway (GO:0045959)	1/7	0.103279	0.403839	0	0	10.6521	24.1836	CR1L	C08.DA.up	GO_Biological_Process_2023
GO_Biological_Process_2023.452189	Negative Regulation Of Glucose Import (GO:0046325)	1/7	0.103279	0.403839	0	0	10.6521	24.1836	GSK3A	C08.DA.up	GO_Biological_Process_2023
GO_Biological_Process_2023.453176	Negative Regulation Of Macrophage Migration (GO:1905522)	1/7	0.103279	0.403839	0	0	10.6521	24.1836	CD200	C08.DA.up	GO_Biological_Process_2023
GO_Biological_Process_2023.454173	Negative Regulation Of Monooxygenase Activity (GO:0032769)	1/7	0.103279	0.403839	0	0	10.6521	24.1836	NFKB1	C08.DA.up	GO_Biological_Process_2023
GO_Biological_Process_2023.455173	Negative Regulation Of Protein K63-linked Ubiquitination (GO:1900045)	1/7	0.103279	0.403839	0	0	10.6521	24.1836	PARP10	C08.DA.up	GO_Biological_Process_2023
GO_Biological_Process_2023.456173	Peptidyl-Lysine Hydroxylation (GO:0017185)	1/7	0.103279	0.403839	0	0	10.6521	24.1836	P3H4	C08.DA.up	GO_Biological_Process_2023
GO_Biological_Process_2023.457173	Plasma Membrane To Endosome Transport (GO:0048227)	1/7	0.103279	0.403839	0	0	10.6521	24.1836	RAB5B	C08.DA.up	GO_Biological_Process_2023
GO_Biological_Process_2023.458173	Positive Regulation By Host Of Viral Genome Replication (GO:0044829)	1/7	0.103279	0.403839	0	0	10.6521	24.1836	PPIB	C08.DA.up	GO_Biological_Process_2023
GO_Biological_Process_2023.459173	Positive Regulation Of Aspartic-Type Peptidase Activity (GO:1905247)	1/7	0.103279	0.403839	0	0	10.6521	24.1836	PICALM	C08.DA.up	GO_Biological_Process_2023
GO_Biological_Process_2023.460173	Positive Regulation Of Attachment Of Mitotic Spindle Microtubules To Kinetochore (GO:1902425)	1/7	0.103279	0.403839	0	0	10.6521	24.1836	HNRNPU	C08.DA.up	GO_Biological_Process_2023
GO_Biological_Process_2023.461213	Positive Regulation Of Cell Migration By Vascular Endothelial Growth Factor Signaling Pathway (GO:0038089)	1/7	0.103279	0.403839	0	0	10.6521	24.1836	KDR	C08.DA.up	GO_Biological_Process_2023
GO_Biological_Process_2023.462189	Positive Regulation Of Extracellular Matrix Disassembly (GO:0090091)	1/7	0.103279	0.403839	0	0	10.6521	24.1836	CLASP2	C08.DA.up	GO_Biological_Process_2023
GO_Biological_Process_2023.463176	Positive Regulation Of Isomerase Activity (GO:0010912)	1/7	0.103279	0.403839	0	0	10.6521	24.1836	HNRNPU	C08.DA.up	GO_Biological_Process_2023
GO_Biological_Process_2023.464173	Positive Regulation Of Synaptic Transmission, GABAergic (GO:0032230)	1/7	0.103279	0.403839	0	0	10.6521	24.1836	ZDHHC12	C08.DA.up	GO_Biological_Process_2023
GO_Biological_Process_2023.465173	Positive Regulation Of Vascular Associated Smooth Muscle Cell Migration (GO:1904754)	1/7	0.103279	0.403839	0	0	10.6521	24.1836	DOCK4	C08.DA.up	GO_Biological_Process_2023
GO_Biological_Process_2023.466173	Protein Desumoylation (GO:0016926)	1/7	0.103279	0.403839	0	0	10.6521	24.1836	SENP1	C08.DA.up	GO_Biological_Process_2023
GO_Biological_Process_2023.467172	rRNA Pseudouridine Synthesis (GO:0031118)	1/7	0.103279	0.403839	0	0	10.6521	24.1836	RPUSD1	C08.DA.up	GO_Biological_Process_2023
GO_Biological_Process_2023.468172	Regulation Of Alpha-Beta T Cell Differentiation (GO:0046637)	1/7	0.103279	0.403839	0	0	10.6521	24.1836	NKAP	C08.DA.up	GO_Biological_Process_2023
GO_Biological_Process_2023.469172	Regulation Of Alpha-Beta T Cell Proliferation (GO:0046640)	1/7	0.103279	0.403839	0	0	10.6521	24.1836	IRF1	C08.DA.up	GO_Biological_Process_2023
GO_Biological_Process_2023.470172	Regulation Of Attachment Of Mitotic Spindle Microtubules To Kinetochore (GO:1902423)	1/7	0.103279	0.403839	0	0	10.6521	24.1836	HNRNPU	C08.DA.up	GO_Biological_Process_2023
GO_Biological_Process_2023.471212	Histone H3 Acetylation (GO:0043966)	2/36	0.10645	0.403839	0	0	3.76643	8.43709	KAT2A;MAP3K7	C08.DA.up	GO_Biological_Process_2023
GO_Biological_Process_2023.472188	Positive Regulation Of Double-Strand Break Repair Via Homologous Recombination (GO:1905168)	2/36	0.10645	0.403839	0	0	3.76643	8.43709	PARP1;RUVBL2	C08.DA.up	GO_Biological_Process_2023
GO_Biological_Process_2023.473175	Nitrogen Compound Transport (GO:0071705)	5/163	0.108896	0.403839	0	0	2.03333	4.50863	CALCRL;ATP11B;SLC7A1;SLC29A3;SCAMP2	C08.DA.up	GO_Biological_Process_2023
GO_Biological_Process_2023.474172	Positive Regulation Of MAPK Cascade (GO:0043410)	8/310	0.109028	0.403839	0	0	1.70637	3.78156	TBX1;APP;SEMA7A;CAV2;KDR;ERP29;RAPGEF2;CCN2	C08.DA.up	GO_Biological_Process_2023
GO_Biological_Process_2023.475172	Regulation Of Protein Binding (GO:0043393)	4/118	0.11037	0.403839	0	0	2.25217	4.96359	APP;DTX3L;RAPGEF2;B2M	C08.DA.up	GO_Biological_Process_2023
GO_Biological_Process_2023.476172	Positive Regulation Of Exocytosis (GO:0045921)	2/37	0.111432	0.403839	0	0	3.65863	8.02827	SDCBP;CLASP2	C08.DA.up	GO_Biological_Process_2023
GO_Biological_Process_2023.477172	Positive Regulation Of Signaling (GO:0023056)	2/37	0.111432	0.403839	0	0	3.65863	8.02827	NSF;VAMP3	C08.DA.up	GO_Biological_Process_2023
GO_Biological_Process_2023.478172	Positive Regulation Of Macromolecule Metabolic Process (GO:0010604)	9/364	0.112817	0.403839	0	0	1.63403	3.56543	NSF;APP;MAPK9;GSK3A;DTX3L;ERP29;MSN;TLR3;VAMP3	C08.DA.up	GO_Biological_Process_2023
GO_Biological_Process_2023.479172	Positive Regulation Of Interleukin-6 Production (GO:0032755)	3/76	0.113244	0.403839	0	0	2.6347	5.73893	APP;CYBA;TLR3	C08.DA.up	GO_Biological_Process_2023
GO_Biological_Process_2023.480172	Positive Regulation Of Protein Secretion (GO:0050714)	3/76	0.113244	0.403839	0	0	2.6347	5.73893	ANG;MYH10;ARF6	C08.DA.up	GO_Biological_Process_2023
GO_Biological_Process_2023.481212	Regulation Of Ras Protein Signal Transduction (GO:0046578)	3/76	0.113244	0.403839	0	0	2.6347	5.73893	DENND4A;SPRY4;ARF6	C08.DA.up	GO_Biological_Process_2023
GO_Biological_Process_2023.482188	Negative Regulation Of DNA-templated Transcription (GO:0045892)	21/1025	0.115235	0.403839	0	0	1.35717	2.93254	KDM4A;PARP1;CBFB;PTCH1;NKAP;HNRNPU;CXXC5;ING1;NFKB1;ELK3;IKZF5;SDCBP;KLF7;SBNO2;SOX18;IRF1;KMT5A;UBE2V1;LRRFIP1;CIC;YAF2	C08.DA.up	GO_Biological_Process_2023
GO_Biological_Process_2023.483175	Response To Peptide (GO:1901652)	2/38	0.116474	0.403839	0	0	3.55682	7.64747	STAT2;FYN	C08.DA.up	GO_Biological_Process_2023
GO_Biological_Process_2023.484172	Lymphocyte Proliferation (GO:0046651)	2/38	0.116474	0.403839	0	0	3.55682	7.64747	PPP3CB;MSN	C08.DA.up	GO_Biological_Process_2023
GO_Biological_Process_2023.485172	Membrane Fission (GO:0090148)	2/38	0.116474	0.403839	0	0	3.55682	7.64747	SH3GLB1;EXOC5	C08.DA.up	GO_Biological_Process_2023
GO_Biological_Process_2023.486171	Negative Regulation Of Epithelial Cell Apoptotic Process (GO:1904036)	2/38	0.116474	0.403839	0	0	3.55682	7.64747	CAST;KDR	C08.DA.up	GO_Biological_Process_2023
GO_Biological_Process_2023.487171	Positive Regulation Of Axonogenesis (GO:0050772)	2/38	0.116474	0.403839	0	0	3.55682	7.64747	SEMA7A;NTN1	C08.DA.up	GO_Biological_Process_2023
GO_Biological_Process_2023.488171	Positive Regulation Of Cation Channel Activity (GO:2001259)	2/38	0.116474	0.403839	0	0	3.55682	7.64747	PPP3CB;GAL	C08.DA.up	GO_Biological_Process_2023
GO_Biological_Process_2023.489171	Cell Morphogenesis Involved In Neuron Differentiation (GO:0048667)	3/77	0.116563	0.403839	0	0	2.59897	5.58602	APP;KLF7;MAPK8IP2	C08.DA.up	GO_Biological_Process_2023
GO_Biological_Process_2023.490171	Regulation Of Transcription Elongation By RNA Polymerase II (GO:0034243)	3/77	0.116563	0.403839	0	0	2.59897	5.58602	PARP1;INTS5;HNRNPU	C08.DA.up	GO_Biological_Process_2023
GO_Biological_Process_2023.491211	Cdc42 Protein Signal Transduction (GO:0032488)	1/8	0.117138	0.403839	0	0	9.12987	19.5781	NTN1	C08.DA.up	GO_Biological_Process_2023
GO_Biological_Process_2023.492187	Regulation Of Complement Activation, Classical Pathway (GO:0030450)	1/8	0.117138	0.403839	0	0	9.12987	19.5781	CR1L	C08.DA.up	GO_Biological_Process_2023
GO_Biological_Process_2023.493174	Regulation Of Dendritic Spine Maintenance (GO:1902950)	1/8	0.117138	0.403839	0	0	9.12987	19.5781	FYN	C08.DA.up	GO_Biological_Process_2023
GO_Biological_Process_2023.494171	Regulation Of Endothelial Cell Development (GO:1901550)	1/8	0.117138	0.403839	0	0	9.12987	19.5781	TNFRSF1A	C08.DA.up	GO_Biological_Process_2023
GO_Biological_Process_2023.495171	Regulation Of Epidermis Development (GO:0045682)	1/8	0.117138	0.403839	0	0	9.12987	19.5781	KLF7	C08.DA.up	GO_Biological_Process_2023
GO_Biological_Process_2023.496171	L-arginine Transmembrane Transport (GO:1903826)	1/8	0.117138	0.403839	0	0	9.12987	19.5781	SLC7A1	C08.DA.up	GO_Biological_Process_2023
GO_Biological_Process_2023.497171	Alcohol Catabolic Process (GO:0046164)	1/8	0.117138	0.403839	0	0	9.12987	19.5781	SCARF1	C08.DA.up	GO_Biological_Process_2023
GO_Biological_Process_2023.498171	Regulation Of miRNA Metabolic Process (GO:2000628)	1/8	0.117138	0.403839	0	0	9.12987	19.5781	NFKB1	C08.DA.up	GO_Biological_Process_2023
GO_Biological_Process_2023.499171	Anoikis (GO:0043276)	1/8	0.117138	0.403839	0	0	9.12987	19.5781	MAP3K7	C08.DA.up	GO_Biological_Process_2023
GO_Biological_Process_2023.500171	Regulation Of Neutrophil Migration (GO:1902622)	1/8	0.117138	0.403839	0	0	9.12987	19.5781	MPP1	C08.DA.up	GO_Biological_Process_2023
GO_Biological_Process_2023.501211	Basic Amino Acid Transmembrane Transport (GO:1990822)	1/8	0.117138	0.403839	0	0	9.12987	19.5781	SLC7A1	C08.DA.up	GO_Biological_Process_2023
GO_Biological_Process_2023.502187	Box C/D snoRNP Assembly (GO:0000492)	1/8	0.117138	0.403839	0	0	9.12987	19.5781	RUVBL2	C08.DA.up	GO_Biological_Process_2023
GO_Biological_Process_2023.503174	Brown Fat Cell Differentiation (GO:0050873)	1/8	0.117138	0.403839	0	0	9.12987	19.5781	METRNL	C08.DA.up	GO_Biological_Process_2023
GO_Biological_Process_2023.504171	Regulation Of Protein Localization To Early Endosome (GO:1902965)	1/8	0.117138	0.403839	0	0	9.12987	19.5781	MSN	C08.DA.up	GO_Biological_Process_2023
GO_Biological_Process_2023.505171	Regulation Of Type B Pancreatic Cell Development (GO:2000074)	1/8	0.117138	0.403839	0	0	9.12987	19.5781	GSK3A	C08.DA.up	GO_Biological_Process_2023
GO_Biological_Process_2023.506171	Sensory Organ Morphogenesis (GO:0090596)	1/8	0.117138	0.403839	0	0	9.12987	19.5781	TBX1	C08.DA.up	GO_Biological_Process_2023
GO_Biological_Process_2023.507171	Endothelial Cell Chemotaxis (GO:0035767)	1/8	0.117138	0.403839	0	0	9.12987	19.5781	RAB13	C08.DA.up	GO_Biological_Process_2023
GO_Biological_Process_2023.508171	Somite Development (GO:0061053)	1/8	0.117138	0.403839	0	0	9.12987	19.5781	PTCH1	C08.DA.up	GO_Biological_Process_2023
GO_Biological_Process_2023.509171	Sphingosine-1-Phosphate Receptor Signaling Pathway (GO:0003376)	1/8	0.117138	0.403839	0	0	9.12987	19.5781	S1PR1	C08.DA.up	GO_Biological_Process_2023
GO_Biological_Process_2023.510208	Establishment Of Protein Localization To Chromatin (GO:0071169)	1/8	0.117138	0.403839	0	0	9.12987	19.5781	RUVBL2	C08.DA.up	GO_Biological_Process_2023
GO_Biological_Process_2023.511213	Intermembrane Lipid Transfer (GO:0120009)	1/8	0.117138	0.403839	0	0	9.12987	19.5781	GLTP	C08.DA.up	GO_Biological_Process_2023
GO_Biological_Process_2023.512195	Internal Protein Amino Acid Acetylation (GO:0006475)	1/8	0.117138	0.403839	0	0	9.12987	19.5781	KAT2A	C08.DA.up	GO_Biological_Process_2023
GO_Biological_Process_2023.513184	Monocyte Activation (GO:0042117)	1/8	0.117138	0.403839	0	0	9.12987	19.5781	DYSF	C08.DA.up	GO_Biological_Process_2023
GO_Biological_Process_2023.514177	ncRNA Export From Nucleus (GO:0097064)	1/8	0.117138	0.403839	0	0	9.12987	19.5781	XPOT	C08.DA.up	GO_Biological_Process_2023
GO_Biological_Process_2023.515172	Negative Regulation Of cAMP-mediated Signaling (GO:0043951)	1/8	0.117138	0.403839	0	0	9.12987	19.5781	PDE3B	C08.DA.up	GO_Biological_Process_2023
GO_Biological_Process_2023.516171	Negative Regulation Of Long-Term Synaptic Potentiation (GO:1900272)	1/8	0.117138	0.403839	0	0	9.12987	19.5781	APP	C08.DA.up	GO_Biological_Process_2023
GO_Biological_Process_2023.517171	Negative Regulation Of Systemic Arterial Blood Pressure (GO:0003085)	1/8	0.117138	0.403839	0	0	9.12987	19.5781	PRCP	C08.DA.up	GO_Biological_Process_2023
GO_Biological_Process_2023.518171	Positive Regulation Of Calcium Ion Import Across Plasma Membrane (GO:1905665)	1/8	0.117138	0.403839	0	0	9.12987	19.5781	PPP3CB	C08.DA.up	GO_Biological_Process_2023
GO_Biological_Process_2023.519171	Positive Regulation Of Chromatin Binding (GO:0035563)	1/8	0.117138	0.403839	0	0	9.12987	19.5781	DTX3L	C08.DA.up	GO_Biological_Process_2023
GO_Biological_Process_2023.520171	Positive Regulation Of Dendritic Spine Morphogenesis (GO:0061003)	1/8	0.117138	0.403839	0	0	9.12987	19.5781	DBN1	C08.DA.up	GO_Biological_Process_2023
GO_Biological_Process_2023.521211	Positive Regulation Of Early Endosome To Late Endosome Transport (GO:2000643)	1/8	0.117138	0.403839	0	0	9.12987	19.5781	MSN	C08.DA.up	GO_Biological_Process_2023
GO_Biological_Process_2023.522187	Positive Regulation Of Macrophage Cytokine Production (GO:0060907)	1/8	0.117138	0.403839	0	0	9.12987	19.5781	SEMA7A	C08.DA.up	GO_Biological_Process_2023
GO_Biological_Process_2023.523175	Positive Regulation Of Protein Localization To Early Endosome (GO:1902966)	1/8	0.117138	0.403839	0	0	9.12987	19.5781	MSN	C08.DA.up	GO_Biological_Process_2023
GO_Biological_Process_2023.524171	Positive Regulation Of Protein Localization To Endosome (GO:1905668)	1/8	0.117138	0.403839	0	0	9.12987	19.5781	MSN	C08.DA.up	GO_Biological_Process_2023
GO_Biological_Process_2023.525171	Protein poly-ADP-ribosylation (GO:0070212)	1/8	0.117138	0.403839	0	0	9.12987	19.5781	PARP10	C08.DA.up	GO_Biological_Process_2023
GO_Biological_Process_2023.526171	Purine Nucleobase Transport (GO:0006863)	1/8	0.117138	0.403839	0	0	9.12987	19.5781	SLC29A3	C08.DA.up	GO_Biological_Process_2023
GO_Biological_Process_2023.527171	Pyrimidine-Containing Compound Catabolic Process (GO:0072529)	1/8	0.117138	0.403839	0	0	9.12987	19.5781	TET2	C08.DA.up	GO_Biological_Process_2023
GO_Biological_Process_2023.528171	Regulation Of CD8-positive, Alpha-Beta T Cell Proliferation (GO:2000564)	1/8	0.117138	0.403839	0	0	9.12987	19.5781	IRF1	C08.DA.up	GO_Biological_Process_2023
GO_Biological_Process_2023.529171	Regulation Of Aspartic-Type Endopeptidase Activity Involved In Amyloid Precursor Protein Catabolic Process (GO:1902959)	1/8	0.117138	0.403839	0	0	9.12987	19.5781	PICALM	C08.DA.up	GO_Biological_Process_2023
GO_Biological_Process_2023.530171	Regulation Of Cell Killing (GO:0031341)	1/8	0.117138	0.403839	0	0	9.12987	19.5781	CR1L	C08.DA.up	GO_Biological_Process_2023
GO_Biological_Process_2023.531211	Regulation Of Protein Phosphorylation (GO:0001932)	7/265	0.117704	0.403839	0	0	1.74587	3.73543	TBX1;APP;STAT2;CCDC88C;KDR;ERP29;FYN	C08.DA.up	GO_Biological_Process_2023
GO_Biological_Process_2023.532187	Regulation Of Innate Immune Response (GO:0045088)	3/78	0.119918	0.403839	0	0	2.56418	5.4385	PARP1;IRF1;POLR3D	C08.DA.up	GO_Biological_Process_2023
GO_Biological_Process_2023.533174	Positive Regulation Of Tumor Necrosis Factor Production (GO:0032760)	3/78	0.119918	0.403839	0	0	2.56418	5.4385	APP;CYBA;TLR3	C08.DA.up	GO_Biological_Process_2023
GO_Biological_Process_2023.534171	Positive Regulation Of Macromolecule Biosynthetic Process (GO:0010557)	4/122	0.120661	0.403839	0	0	2.17538	4.60044	EIF4A3;KDR;NAT10;NFKB1	C08.DA.up	GO_Biological_Process_2023
GO_Biological_Process_2023.535171	Regulation Of Protein Targeting To Mitochondrion (GO:1903214)	2/39	0.121573	0.403839	0	0	3.46052	7.29215	SH3GLB1;GSK3A	C08.DA.up	GO_Biological_Process_2023
GO_Biological_Process_2023.536171	Regulation Of Protein Tyrosine Kinase Activity (GO:0061097)	2/39	0.121573	0.403839	0	0	3.46052	7.29215	APP;SH3BP5	C08.DA.up	GO_Biological_Process_2023
GO_Biological_Process_2023.537170	Vesicle Cytoskeletal Trafficking (GO:0099518)	2/39	0.121573	0.403839	0	0	3.46052	7.29215	NDE1;FNBP1L	C08.DA.up	GO_Biological_Process_2023
GO_Biological_Process_2023.538170	Histone H4 Acetylation (GO:0043967)	2/39	0.121573	0.403839	0	0	3.46052	7.29215	RUVBL2;MSL1	C08.DA.up	GO_Biological_Process_2023
GO_Biological_Process_2023.539170	Internal Peptidyl-Lysine Acetylation (GO:0018393)	2/39	0.121573	0.403839	0	0	3.46052	7.29215	KAT2A;RUVBL2	C08.DA.up	GO_Biological_Process_2023
GO_Biological_Process_2023.540170	Negative Regulation Of Proteasomal Protein Catabolic Process (GO:1901799)	2/39	0.121573	0.403839	0	0	3.46052	7.29215	SDCBP;RYBP	C08.DA.up	GO_Biological_Process_2023
GO_Biological_Process_2023.541210	Negative Regulation Of Protein Secretion (GO:0050709)	2/39	0.121573	0.403839	0	0	3.46052	7.29215	ERP29;CD200	C08.DA.up	GO_Biological_Process_2023
GO_Biological_Process_2023.542186	Negative Regulation Of Ubiquitin-Dependent Protein Catabolic Process (GO:2000059)	2/39	0.121573	0.403839	0	0	3.46052	7.29215	SDCBP;RYBP	C08.DA.up	GO_Biological_Process_2023
GO_Biological_Process_2023.543173	Positive Regulation Of Pattern Recognition Receptor Signaling Pathway (GO:0062208)	2/39	0.121573	0.403839	0	0	3.46052	7.29215	CYBA;TLR3	C08.DA.up	GO_Biological_Process_2023
GO_Biological_Process_2023.544170	Brain Development (GO:0007420)	5/169	0.12175	0.403839	0	0	1.95834	4.12384	DNAJC30;PTCH1;RAPGEF2;CIC;MDGA1	C08.DA.up	GO_Biological_Process_2023
GO_Biological_Process_2023.545170	Cellular Response To UV (GO:0034644)	3/79	0.123308	0.403839	0	0	2.53031	5.29612	TMEM161A;PARP1;RUVBL2	C08.DA.up	GO_Biological_Process_2023
GO_Biological_Process_2023.546170	Vesicle Fusion (GO:0006906)	3/79	0.123308	0.403839	0	0	2.53031	5.29612	CAV2;RAB13;VAMP3	C08.DA.up	GO_Biological_Process_2023
GO_Biological_Process_2023.547170	Positive Regulation Of Catabolic Process (GO:0009896)	3/79	0.123308	0.403839	0	0	2.53031	5.29612	NSF;GSK3A;MSN	C08.DA.up	GO_Biological_Process_2023
GO_Biological_Process_2023.548170	Negative Regulation Of Growth (GO:0045926)	4/124	0.125956	0.403839	0	0	2.13891	4.43144	SERTAD3;EI24;ING1;PPP1R9B	C08.DA.up	GO_Biological_Process_2023
GO_Biological_Process_2023.549170	Regulation Of DNA Metabolic Process (GO:0051052)	4/124	0.125956	0.403839	0	0	2.13891	4.43144	KAT2A;ATXN7;RUVBL2;UBE2V1	C08.DA.up	GO_Biological_Process_2023
GO_Biological_Process_2023.550170	Positive Regulation Of Gene Expression (GO:0010628)	11/480	0.126335	0.403839	0	0	1.51287	3.12986	APP;MAPK9;KAT2A;GSK3A;CADM1;EIF4A3;ERP29;NAT10;MSN;TLR3;BATF	C08.DA.up	GO_Biological_Process_2023
GO_Biological_Process_2023.551210	Regulation Of Microtubule Cytoskeleton Organization (GO:0070507)	2/40	0.126725	0.403839	0	0	3.36928	6.96005	PHLDB1;CLASP2	C08.DA.up	GO_Biological_Process_2023
GO_Biological_Process_2023.552186	Aortic Valve Development (GO:0003176)	2/40	0.126725	0.403839	0	0	3.36928	6.96005	TIE1;TNFRSF1A	C08.DA.up	GO_Biological_Process_2023
GO_Biological_Process_2023.553173	Cell Cycle G2/M Phase Transition (GO:0044839)	2/40	0.126725	0.403839	0	0	3.36928	6.96005	AKAP8;UBE2A	C08.DA.up	GO_Biological_Process_2023
GO_Biological_Process_2023.554170	Cyclic-Nucleotide-Mediated Signaling (GO:0019935)	2/40	0.126725	0.403839	0	0	3.36928	6.96005	GAL;RAPGEF2	C08.DA.up	GO_Biological_Process_2023
GO_Biological_Process_2023.555170	Endothelial Cell Migration (GO:0043542)	2/40	0.126725	0.403839	0	0	3.36928	6.96005	SOX18;RAB13	C08.DA.up	GO_Biological_Process_2023
GO_Biological_Process_2023.556170	Negative Regulation Of Protein Localization (GO:1903828)	2/40	0.126725	0.403839	0	0	3.36928	6.96005	RNF4;PICALM	C08.DA.up	GO_Biological_Process_2023
GO_Biological_Process_2023.557170	Positive Regulation Of Cell Motility (GO:2000147)	6/221	0.12858	0.403839	0	0	1.79378	3.67942	SDCBP;SEMA7A;SEMA6D;KDR;ADAM10;NTN1	C08.DA.up	GO_Biological_Process_2023
GO_Biological_Process_2023.558169	Regulation Of Mitotic Cell Cycle (GO:0007346)	4/125	0.128639	0.403839	0	0	2.12112	4.34988	APP;SDCBP;CAV2;HNRNPU	C08.DA.up	GO_Biological_Process_2023
GO_Biological_Process_2023.559169	Positive Regulation Of Cell Migration (GO:0030335)	7/272	0.12978	0.403839	0	0	1.69914	3.46949	SDCBP;SEMA7A;SEMA6D;KDR;RAPGEF2;ADAM10;CLASP2	C08.DA.up	GO_Biological_Process_2023
GO_Biological_Process_2023.560169	Phosphorylation (GO:0016310)	10/429	0.129873	0.403839	0	0	1.5383	3.13998	APP;MAPK9;PPP3CB;GSK3A;FGGY;MKNK2;ADAM10;FYN;MAP4K5;MAP3K5	C08.DA.up	GO_Biological_Process_2023
GO_Biological_Process_2023.561209	Activation Of Protein Kinase Activity (GO:0032147)	3/81	0.130192	0.403839	0	0	2.46518	5.02588	ANG;MAP3K7;TLR3	C08.DA.up	GO_Biological_Process_2023
GO_Biological_Process_2023.562185	Negative Regulation Of NF-kappaB Transcription Factor Activity (GO:0032088)	3/81	0.130192	0.403839	0	0	2.46518	5.02588	PARP10;SETD6;CD200	C08.DA.up	GO_Biological_Process_2023
GO_Biological_Process_2023.563172	Regulation Of Complement Activation (GO:0030449)	1/9	0.130784	0.403839	0	0	7.98823	16.2497	CR1L	C08.DA.up	GO_Biological_Process_2023
GO_Biological_Process_2023.564169	Regulation Of Complement-Dependent Cytotoxicity (GO:1903659)	1/9	0.130784	0.403839	0	0	7.98823	16.2497	CR1L	C08.DA.up	GO_Biological_Process_2023
GO_Biological_Process_2023.565169	Regulation Of Dendritic Cell Apoptotic Process (GO:2000668)	1/9	0.130784	0.403839	0	0	7.98823	16.2497	RAPGEF2	C08.DA.up	GO_Biological_Process_2023
GO_Biological_Process_2023.566169	NAD Biosynthesis Via Nicotinamide Riboside Salvage Pathway (GO:0034356)	1/9	0.130784	0.403839	0	0	7.98823	16.2497	PARP10	C08.DA.up	GO_Biological_Process_2023
GO_Biological_Process_2023.567169	SNARE Complex Assembly (GO:0035493)	1/9	0.130784	0.403839	0	0	7.98823	16.2497	VAMP3	C08.DA.up	GO_Biological_Process_2023
GO_Biological_Process_2023.568169	Actin-Mediated Cell Contraction (GO:0070252)	1/9	0.130784	0.403839	0	0	7.98823	16.2497	CCDC88C	C08.DA.up	GO_Biological_Process_2023
GO_Biological_Process_2023.569169	Regulation Of Protein Localization To Chromatin (GO:1905634)	1/9	0.130784	0.403839	0	0	7.98823	16.2497	RNF4	C08.DA.up	GO_Biological_Process_2023
GO_Biological_Process_2023.570169	Cell Differentiation In Spinal Cord (GO:0021515)	1/9	0.130784	0.403839	0	0	7.98823	16.2497	MDGA1	C08.DA.up	GO_Biological_Process_2023
GO_Biological_Process_2023.571209	Regulation Of Receptor Binding (GO:1900120)	1/9	0.130784	0.403839	0	0	7.98823	16.2497	B2M	C08.DA.up	GO_Biological_Process_2023
GO_Biological_Process_2023.572185	Regulation Of Store-Operated Calcium Entry (GO:2001256)	1/9	0.130784	0.403839	0	0	7.98823	16.2497	HOMER3	C08.DA.up	GO_Biological_Process_2023
GO_Biological_Process_2023.573172	Cellular Response To Oxygen Levels (GO:0071453)	1/9	0.130784	0.403839	0	0	7.98823	16.2497	CCDC115	C08.DA.up	GO_Biological_Process_2023
GO_Biological_Process_2023.574169	Dopamine Transport (GO:0015872)	1/9	0.130784	0.403839	0	0	7.98823	16.2497	SLC29A3	C08.DA.up	GO_Biological_Process_2023
GO_Biological_Process_2023.575169	Dosage Compensation (GO:0007549)	1/9	0.130784	0.403839	0	0	7.98823	16.2497	HNRNPU	C08.DA.up	GO_Biological_Process_2023
GO_Biological_Process_2023.576169	Serotonin Transport (GO:0006837)	1/9	0.130784	0.403839	0	0	7.98823	16.2497	SLC29A3	C08.DA.up	GO_Biological_Process_2023
GO_Biological_Process_2023.577169	Smooth Muscle Tissue Development (GO:0048745)	1/9	0.130784	0.403839	0	0	7.98823	16.2497	PTCH1	C08.DA.up	GO_Biological_Process_2023
GO_Biological_Process_2023.578169	Type II Interferon-Mediated Signaling Pathway (GO:0060333)	1/9	0.130784	0.403839	0	0	7.98823	16.2497	IRF1	C08.DA.up	GO_Biological_Process_2023
GO_Biological_Process_2023.579169	Hematopoietic Stem Cell Differentiation (GO:0060218)	1/9	0.130784	0.403839	0	0	7.98823	16.2497	BATF	C08.DA.up	GO_Biological_Process_2023
GO_Biological_Process_2023.580169	High-Density Lipoprotein Particle Assembly (GO:0034380)	1/9	0.130784	0.403839	0	0	7.98823	16.2497	ABCA7	C08.DA.up	GO_Biological_Process_2023
GO_Biological_Process_2023.581209	Histone Ubiquitination (GO:0016574)	1/9	0.130784	0.403839	0	0	7.98823	16.2497	UBE2A	C08.DA.up	GO_Biological_Process_2023
GO_Biological_Process_2023.582185	Leukotriene D4 Biosynthetic Process (GO:1901750)	1/9	0.130784	0.403839	0	0	7.98823	16.2497	GGTA1	C08.DA.up	GO_Biological_Process_2023
GO_Biological_Process_2023.583172	Microtubule Anchoring (GO:0034453)	1/9	0.130784	0.403839	0	0	7.98823	16.2497	CLASP2	C08.DA.up	GO_Biological_Process_2023
GO_Biological_Process_2023.584169	Mitochondrial RNA Processing (GO:0000963)	1/9	0.130784	0.403839	0	0	7.98823	16.2497	TRMT10C	C08.DA.up	GO_Biological_Process_2023
GO_Biological_Process_2023.585169	Muscle Cell Fate Commitment (GO:0042693)	1/9	0.130784	0.403839	0	0	7.98823	16.2497	TBX1	C08.DA.up	GO_Biological_Process_2023
GO_Biological_Process_2023.586169	Negative Regulation Of Cell Adhesion Mediated By Integrin (GO:0033629)	1/9	0.130784	0.403839	0	0	7.98823	16.2497	PDE3B	C08.DA.up	GO_Biological_Process_2023
GO_Biological_Process_2023.587169	Negative Regulation Of Extracellular Matrix Organization (GO:1903054)	1/9	0.130784	0.403839	0	0	7.98823	16.2497	TNFRSF1A	C08.DA.up	GO_Biological_Process_2023
GO_Biological_Process_2023.588169	Negative Regulation Of Humoral Immune Response Mediated By Circulating Immunoglobulin (GO:0002924)	1/9	0.130784	0.403839	0	0	7.98823	16.2497	CR1L	C08.DA.up	GO_Biological_Process_2023
GO_Biological_Process_2023.589169	Negative Regulation Of Leukocyte Migration (GO:0002686)	1/9	0.130784	0.403839	0	0	7.98823	16.2497	CD200	C08.DA.up	GO_Biological_Process_2023
GO_Biological_Process_2023.590169	Negative Regulation Of Protein Localization To Cell Surface (GO:2000009)	1/9	0.130784	0.403839	0	0	7.98823	16.2497	PICALM	C08.DA.up	GO_Biological_Process_2023
GO_Biological_Process_2023.591209	Negative Regulation Of Receptor Binding (GO:1900121)	1/9	0.130784	0.403839	0	0	7.98823	16.2497	B2M	C08.DA.up	GO_Biological_Process_2023
GO_Biological_Process_2023.592185	Nerve Growth Factor Signaling Pathway (GO:0038180)	1/9	0.130784	0.403839	0	0	7.98823	16.2497	RAPGEF2	C08.DA.up	GO_Biological_Process_2023
GO_Biological_Process_2023.593171	Ornithine Metabolic Process (GO:0006591)	1/9	0.130784	0.403839	0	0	7.98823	16.2497	AZIN1	C08.DA.up	GO_Biological_Process_2023
GO_Biological_Process_2023.594168	Peptidyl-Lysine Acetylation (GO:0018394)	1/9	0.130784	0.403839	0	0	7.98823	16.2497	KAT2A	C08.DA.up	GO_Biological_Process_2023
GO_Biological_Process_2023.595168	Positive Regulation Of Keratinocyte Migration (GO:0051549)	1/9	0.130784	0.403839	0	0	7.98823	16.2497	ARF6	C08.DA.up	GO_Biological_Process_2023
GO_Biological_Process_2023.596168	Positive Regulation Of Leukocyte Apoptotic Process (GO:2000108)	1/9	0.130784	0.403839	0	0	7.98823	16.2497	RAPGEF2	C08.DA.up	GO_Biological_Process_2023
GO_Biological_Process_2023.597168	Positive Regulation Of Mesenchymal Cell Proliferation (GO:0002053)	1/9	0.130784	0.403839	0	0	7.98823	16.2497	TBX1	C08.DA.up	GO_Biological_Process_2023
GO_Biological_Process_2023.598168	Positive Regulation Of Mitochondrial Membrane Permeability (GO:0035794)	1/9	0.130784	0.403839	0	0	7.98823	16.2497	GSK3A	C08.DA.up	GO_Biological_Process_2023
GO_Biological_Process_2023.599168	Protein K6-linked Ubiquitination (GO:0085020)	1/9	0.130784	0.403839	0	0	7.98823	16.2497	RNF4	C08.DA.up	GO_Biological_Process_2023
GO_Biological_Process_2023.600168	Protein Localization To Microtubule (GO:0035372)	1/9	0.130784	0.403839	0	0	7.98823	16.2497	HNRNPU	C08.DA.up	GO_Biological_Process_2023
GO_Biological_Process_2023.601208	Regulation Of CD8-positive, Alpha-Beta T Cell Activation (GO:2001185)	1/9	0.130784	0.403839	0	0	7.98823	16.2497	IRF1	C08.DA.up	GO_Biological_Process_2023
GO_Biological_Process_2023.602184	Regulation Of ER To Golgi Vesicle-Mediated Transport (GO:0060628)	1/9	0.130784	0.403839	0	0	7.98823	16.2497	STX18	C08.DA.up	GO_Biological_Process_2023
GO_Biological_Process_2023.603171	Regulation Of Animal Organ Morphogenesis (GO:2000027)	1/9	0.130784	0.403839	0	0	7.98823	16.2497	TBX1	C08.DA.up	GO_Biological_Process_2023
GO_Biological_Process_2023.604168	Regulation Of Chemokine Production (GO:0032642)	2/41	0.131928	0.403839	0	0	3.28272	6.64916	APP;TLR3	C08.DA.up	GO_Biological_Process_2023
GO_Biological_Process_2023.605168	Regulation Of Microtubule-Based Process (GO:0032886)	2/41	0.131928	0.403839	0	0	3.28272	6.64916	PHLDB1;CLASP2	C08.DA.up	GO_Biological_Process_2023
GO_Biological_Process_2023.606168	Response To Amino Acid Starvation (GO:1990928)	2/41	0.131928	0.403839	0	0	3.28272	6.64916	SH3GLB1;MAP3K5	C08.DA.up	GO_Biological_Process_2023
GO_Biological_Process_2023.607168	Stem Cell Differentiation (GO:0048863)	2/41	0.131928	0.403839	0	0	3.28272	6.64916	SETD6;BATF	C08.DA.up	GO_Biological_Process_2023
GO_Biological_Process_2023.608168	Lymphocyte Migration (GO:0072676)	2/41	0.131928	0.403839	0	0	3.28272	6.64916	S1PR1;MSN	C08.DA.up	GO_Biological_Process_2023
GO_Biological_Process_2023.609168	Negative Regulation Of mRNA Catabolic Process (GO:1902373)	2/41	0.131928	0.403839	0	0	3.28272	6.64916	DHX34;HNRNPU	C08.DA.up	GO_Biological_Process_2023
GO_Biological_Process_2023.610205	Regulation Of Amide Metabolic Process (GO:0034248)	2/41	0.131928	0.403839	0	0	3.28272	6.64916	RBM4B;PICALM	C08.DA.up	GO_Biological_Process_2023
GO_Biological_Process_2023.611210	Regulation Of Neuron Projection Development (GO:0010975)	5/174	0.132977	0.403839	0	0	1.89991	3.83322	GSK3A;NOVA2;RAPGEF2;SCARF1;DBN1	C08.DA.up	GO_Biological_Process_2023
GO_Biological_Process_2023.612192	Positive Regulation Of Tumor Necrosis Factor Superfamily Cytokine Production (GO:1903557)	3/82	0.133684	0.403839	0	0	2.43385	4.89759	APP;CYBA;TLR3	C08.DA.up	GO_Biological_Process_2023
GO_Biological_Process_2023.613181	Regulation Of Response To External Stimulus (GO:0032101)	4/127	0.134078	0.403839	0	0	2.08642	4.19231	SEMA7A;SBNO2;SETD6;IRF1	C08.DA.up	GO_Biological_Process_2023
GO_Biological_Process_2023.614174	Regulation Of Anatomical Structure Morphogenesis (GO:0022603)	4/127	0.134078	0.403839	0	0	2.08642	4.19231	TBX1;PHLDB1;STAT2;CLASP2	C08.DA.up	GO_Biological_Process_2023
GO_Biological_Process_2023.615169	Regulation Of Cell Migration (GO:0030334)	10/434	0.136914	0.403839	0	0	1.51977	3.02191	SDCBP;ROBO4;SEMA7A;SEMA6D;KDR;ADAM10;FYN;ADARB1;ING1;SASH1	C08.DA.up	GO_Biological_Process_2023
GO_Biological_Process_2023.616168	Regulation Of Neurotransmitter Receptor Activity (GO:0099601)	2/42	0.137179	0.403839	0	0	3.20049	6.35768	APP;MAPK8IP2	C08.DA.up	GO_Biological_Process_2023
GO_Biological_Process_2023.617168	Cellular Response To Amino Acid Starvation (GO:0034198)	2/42	0.137179	0.403839	0	0	3.20049	6.35768	SH3GLB1;MAP3K5	C08.DA.up	GO_Biological_Process_2023
GO_Biological_Process_2023.618168	Collagen Fibril Organization (GO:0030199)	2/42	0.137179	0.403839	0	0	3.20049	6.35768	CRTAP;P3H4	C08.DA.up	GO_Biological_Process_2023
GO_Biological_Process_2023.619168	Skeletal Muscle Tissue Development (GO:0007519)	2/42	0.137179	0.403839	0	0	3.20049	6.35768	PPP3CB;CAV2	C08.DA.up	GO_Biological_Process_2023
GO_Biological_Process_2023.620168	Regulation Of Epithelial To Mesenchymal Transition (GO:0010717)	3/83	0.137208	0.403839	0	0	2.40331	4.77359	SDCBP;PHLDB1;CLASP2	C08.DA.up	GO_Biological_Process_2023
GO_Biological_Process_2023.621208	Vesicle-Mediated Transport To The Plasma Membrane (GO:0098876)	3/83	0.137208	0.403839	0	0	2.40331	4.77359	RAB13;EXOC5;ARF6	C08.DA.up	GO_Biological_Process_2023
GO_Biological_Process_2023.622184	Regulation Of NIK/NF-kappaB Signaling (GO:1901222)	3/83	0.137208	0.403839	0	0	2.40331	4.77359	APP;TLR3;SASH1	C08.DA.up	GO_Biological_Process_2023
GO_Biological_Process_2023.623172	Extracellular Matrix Organization (GO:0030198)	5/176	0.137595	0.403839	0	0	1.8775	3.72392	APP;CRTAP;COL15A1;ADAM10;P3H4	C08.DA.up	GO_Biological_Process_2023
GO_Biological_Process_2023.624168	Positive Regulation Of Hydrolase Activity (GO:0051345)	5/176	0.137595	0.403839	0	0	1.8775	3.72392	CAV2;RAPGEF2;RAPGEF5;CD200;PICALM	C08.DA.up	GO_Biological_Process_2023
GO_Biological_Process_2023.625168	Protein Modification Process (GO:0036211)	15/711	0.13917	0.403839	0	0	1.39243	2.74596	UBE2F;APP;GSK3A;PARP1;ADAM10;ABCA7;BAZ1B;TRIOBP;MAPK9;PPP3CB;MKNK2;FYN;MAP4K5;SBF1;MAP3K5	C08.DA.up	GO_Biological_Process_2023
GO_Biological_Process_2023.626168	Protein Targeting (GO:0006605)	4/129	0.139609	0.403839	0	0	2.05283	4.04183	SDCBP;ZDHHC12;ZDHHC6;HOMER3	C08.DA.up	GO_Biological_Process_2023
GO_Biological_Process_2023.627168	Positive Regulation Of Double-Strand Break Repair (GO:2000781)	3/84	0.140764	0.403839	0	0	2.37352	4.65369	PARP1;RUVBL2;KMT5B	C08.DA.up	GO_Biological_Process_2023
GO_Biological_Process_2023.628168	Regulation Of Filopodium Assembly (GO:0051489)	2/43	0.142475	0.403839	0	0	3.12227	6.08402	FNBP1L;ARF6	C08.DA.up	GO_Biological_Process_2023
GO_Biological_Process_2023.629168	Response To Amyloid-Beta (GO:1904645)	2/43	0.142475	0.403839	0	0	3.12227	6.08402	APP;FYN	C08.DA.up	GO_Biological_Process_2023
GO_Biological_Process_2023.630168	Ephrin Receptor Signaling Pathway (GO:0048013)	2/43	0.142475	0.403839	0	0	3.12227	6.08402	FYN;EPHB4	C08.DA.up	GO_Biological_Process_2023
GO_Biological_Process_2023.631208	Regulation Of Cellular Component Size (GO:0032535)	2/43	0.142475	0.403839	0	0	3.12227	6.08402	MSN;PICALM	C08.DA.up	GO_Biological_Process_2023
GO_Biological_Process_2023.632184	Regulation Of Chromatin Binding (GO:0035561)	1/10	0.144219	0.403839	0	0	7.10029	13.7492	DTX3L	C08.DA.up	GO_Biological_Process_2023
GO_Biological_Process_2023.633171	CRD-mediated mRNA Stabilization (GO:0070934)	1/10	0.144219	0.403839	0	0	7.10029	13.7492	HNRNPU	C08.DA.up	GO_Biological_Process_2023
GO_Biological_Process_2023.634168	Rap Protein Signal Transduction (GO:0032486)	1/10	0.144219	0.403839	0	0	7.10029	13.7492	RAPGEF2	C08.DA.up	GO_Biological_Process_2023
GO_Biological_Process_2023.635168	Regulation Of mRNA Polyadenylation (GO:1900363)	1/10	0.144219	0.403839	0	0	7.10029	13.7492	VIRMA	C08.DA.up	GO_Biological_Process_2023
GO_Biological_Process_2023.636168	Regulation Of Melanin Biosynthetic Process (GO:0048021)	1/10	0.144219	0.403839	0	0	7.10029	13.7492	RAPGEF2	C08.DA.up	GO_Biological_Process_2023
GO_Biological_Process_2023.637168	Regulation Of Mitochondrial Depolarization (GO:0051900)	1/10	0.144219	0.403839	0	0	7.10029	13.7492	KDR	C08.DA.up	GO_Biological_Process_2023
GO_Biological_Process_2023.638168	Regulation Of Peptidyl-Lysine Acetylation (GO:2000756)	1/10	0.144219	0.403839	0	0	7.10029	13.7492	NFYC	C08.DA.up	GO_Biological_Process_2023
GO_Biological_Process_2023.639168	calcineurin-NFAT Signaling Cascade (GO:0033173)	1/10	0.144219	0.403839	0	0	7.10029	13.7492	PPP3CB	C08.DA.up	GO_Biological_Process_2023
GO_Biological_Process_2023.640168	Regulation Of Protein Localization To Cajal Body (GO:1904869)	1/10	0.144219	0.403839	0	0	7.10029	13.7492	MEPCE	C08.DA.up	GO_Biological_Process_2023
GO_Biological_Process_2023.641208	Cellular Response To Cholesterol (GO:0071397)	1/10	0.144219	0.403839	0	0	7.10029	13.7492	PTCH1	C08.DA.up	GO_Biological_Process_2023
GO_Biological_Process_2023.642184	Cellular Response To Increased Oxygen Levels (GO:0036295)	1/10	0.144219	0.403839	0	0	7.10029	13.7492	CCDC115	C08.DA.up	GO_Biological_Process_2023
GO_Biological_Process_2023.643171	Regulation Of Toll-Like Receptor 2 Signaling Pathway (GO:0034135)	1/10	0.144219	0.403839	0	0	7.10029	13.7492	CYBA	C08.DA.up	GO_Biological_Process_2023
GO_Biological_Process_2023.644168	Embryonic Appendage Morphogenesis (GO:0035113)	1/10	0.144219	0.403839	0	0	7.10029	13.7492	PTCH1	C08.DA.up	GO_Biological_Process_2023
GO_Biological_Process_2023.645168	Small Nucleolar Ribonucleoprotein Complex Assembly (GO:0000491)	1/10	0.144219	0.403839	0	0	7.10029	13.7492	RUVBL2	C08.DA.up	GO_Biological_Process_2023
GO_Biological_Process_2023.646167	snRNA Transcription By RNA Polymerase II (GO:0042795)	1/10	0.144219	0.403839	0	0	7.10029	13.7492	SNAPC5	C08.DA.up	GO_Biological_Process_2023
GO_Biological_Process_2023.647167	Establishment Of Endothelial Intestinal Barrier (GO:0090557)	1/10	0.144219	0.403839	0	0	7.10029	13.7492	RAPGEF2	C08.DA.up	GO_Biological_Process_2023
GO_Biological_Process_2023.648167	Establishment Of Epithelial Cell Apical/Basal Polarity (GO:0045198)	1/10	0.144219	0.403839	0	0	7.10029	13.7492	MSN	C08.DA.up	GO_Biological_Process_2023
GO_Biological_Process_2023.649167	Fatty Acid Beta-Oxidation Using acyl-CoA Dehydrogenase (GO:0033539)	1/10	0.144219	0.403839	0	0	7.10029	13.7492	ACAD11	C08.DA.up	GO_Biological_Process_2023
GO_Biological_Process_2023.650167	tRNA Threonylcarbamoyladenosine Metabolic Process (GO:0070525)	1/10	0.144219	0.403839	0	0	7.10029	13.7492	OSGEP	C08.DA.up	GO_Biological_Process_2023
GO_Biological_Process_2023.651207	Heparan Sulfate Proteoglycan Biosynthetic Process, Enzymatic Modification (GO:0015015)	1/10	0.144219	0.403839	0	0	7.10029	13.7492	HS3ST1	C08.DA.up	GO_Biological_Process_2023
GO_Biological_Process_2023.652184	Histone H3-K14 Acetylation (GO:0044154)	1/10	0.144219	0.403839	0	0	7.10029	13.7492	KAT2A	C08.DA.up	GO_Biological_Process_2023
GO_Biological_Process_2023.653170	Inositol Phosphate Biosynthetic Process (GO:0032958)	1/10	0.144219	0.403839	0	0	7.10029	13.7492	PPIP5K2	C08.DA.up	GO_Biological_Process_2023
GO_Biological_Process_2023.654167	Monoamine Transport (GO:0015844)	1/10	0.144219	0.403839	0	0	7.10029	13.7492	SLC29A3	C08.DA.up	GO_Biological_Process_2023
GO_Biological_Process_2023.655167	Negative Regulation Of Centrosome Duplication (GO:0010826)	1/10	0.144219	0.403839	0	0	7.10029	13.7492	KAT2A	C08.DA.up	GO_Biological_Process_2023
GO_Biological_Process_2023.656167	Negative Regulation Of Cholesterol Transport (GO:0032375)	1/10	0.144219	0.403839	0	0	7.10029	13.7492	NFKB1	C08.DA.up	GO_Biological_Process_2023
GO_Biological_Process_2023.657167	Negative Regulation Of Interferon-Beta Production (GO:0032688)	1/10	0.144219	0.403839	0	0	7.10029	13.7492	RELB	C08.DA.up	GO_Biological_Process_2023
GO_Biological_Process_2023.658167	Negative Regulation Of Lymphocyte Migration (GO:2000402)	1/10	0.144219	0.403839	0	0	7.10029	13.7492	CD200	C08.DA.up	GO_Biological_Process_2023
GO_Biological_Process_2023.659167	Negative Regulation Of Steroid Biosynthetic Process (GO:0010894)	1/10	0.144219	0.403839	0	0	7.10029	13.7492	NFKB1	C08.DA.up	GO_Biological_Process_2023
GO_Biological_Process_2023.660167	Neuron Projection Maintenance (GO:1990535)	1/10	0.144219	0.403839	0	0	7.10029	13.7492	APP	C08.DA.up	GO_Biological_Process_2023
GO_Biological_Process_2023.661207	Positive Regulation Of DNA Methylation-Dependent Heterochromatin Formation (GO:0090309)	1/10	0.144219	0.403839	0	0	7.10029	13.7492	SETDB1	C08.DA.up	GO_Biological_Process_2023
GO_Biological_Process_2023.662184	Positive Regulation Of Attachment Of Spindle Microtubules To Kinetochore (GO:0051987)	1/10	0.144219	0.403839	0	0	7.10029	13.7492	HNRNPU	C08.DA.up	GO_Biological_Process_2023
GO_Biological_Process_2023.663170	Positive Regulation Of Cellular Senescence (GO:2000774)	1/10	0.144219	0.403839	0	0	7.10029	13.7492	B2M	C08.DA.up	GO_Biological_Process_2023
GO_Biological_Process_2023.664167	Positive Regulation Of Integrin Activation (GO:0033625)	1/10	0.144219	0.403839	0	0	7.10029	13.7492	RASIP1	C08.DA.up	GO_Biological_Process_2023
GO_Biological_Process_2023.665167	Positive Regulation Of Lipid Localization (GO:1905954)	1/10	0.144219	0.403839	0	0	7.10029	13.7492	NFKB1	C08.DA.up	GO_Biological_Process_2023
GO_Biological_Process_2023.666167	Positive Regulation Of Mitochondrial Outer Membrane Permeabilization Involved In Apoptotic Signaling Pathway (GO:1901030)	1/10	0.144219	0.403839	0	0	7.10029	13.7492	GSK3A	C08.DA.up	GO_Biological_Process_2023
GO_Biological_Process_2023.667167	Positive Regulation Of Nitric-Oxide Synthase Biosynthetic Process (GO:0051770)	1/10	0.144219	0.403839	0	0	7.10029	13.7492	KDR	C08.DA.up	GO_Biological_Process_2023
GO_Biological_Process_2023.668167	Positive Regulation Of Phospholipid Transport (GO:2001140)	1/10	0.144219	0.403839	0	0	7.10029	13.7492	ABCA7	C08.DA.up	GO_Biological_Process_2023
GO_Biological_Process_2023.669167	Positive Regulation Of Post-Transcriptional Gene Silencing By RNA (GO:1900370)	1/10	0.144219	0.403839	0	0	7.10029	13.7492	XPO5	C08.DA.up	GO_Biological_Process_2023
GO_Biological_Process_2023.670167	Positive Regulation Of Protein Localization To Cajal Body (GO:1904871)	1/10	0.144219	0.403839	0	0	7.10029	13.7492	MEPCE	C08.DA.up	GO_Biological_Process_2023
GO_Biological_Process_2023.671207	Positive Regulation Of Transforming Growth Factor Beta Production (GO:0071636)	1/10	0.144219	0.403839	0	0	7.10029	13.7492	CD200	C08.DA.up	GO_Biological_Process_2023
GO_Biological_Process_2023.672184	Protein auto-ADP-ribosylation (GO:0070213)	1/10	0.144219	0.403839	0	0	7.10029	13.7492	PARP10	C08.DA.up	GO_Biological_Process_2023
GO_Biological_Process_2023.673170	Receptor-Mediated Endocytosis Of Virus By Host Cell (GO:0019065)	1/10	0.144219	0.403839	0	0	7.10029	13.7492	CAV2	C08.DA.up	GO_Biological_Process_2023
GO_Biological_Process_2023.674167	Regulation Of Amyloid Precursor Protein Biosynthetic Process (GO:0042984)	1/10	0.144219	0.403839	0	0	7.10029	13.7492	ABCA7	C08.DA.up	GO_Biological_Process_2023
GO_Biological_Process_2023.675167	Regulation Of Axon Regeneration (GO:0048679)	1/10	0.144219	0.403839	0	0	7.10029	13.7492	SCARF1	C08.DA.up	GO_Biological_Process_2023
GO_Biological_Process_2023.676166	Calcium-Mediated Signaling (GO:0019722)	3/85	0.14435	0.403839	0	0	2.34445	4.53772	PPP3CB;KDR;PPP1R9B	C08.DA.up	GO_Biological_Process_2023
GO_Biological_Process_2023.677166	Integrin-Mediated Signaling Pathway (GO:0007229)	3/85	0.14435	0.403839	0	0	2.34445	4.53772	SEMA7A;ADAM10;ITGA9	C08.DA.up	GO_Biological_Process_2023
GO_Biological_Process_2023.678166	Positive Regulation Of ERK1 And ERK2 Cascade (GO:0070374)	5/179	0.144651	0.404085	0	0	1.84485	3.56688	APP;SEMA7A;KDR;RAPGEF2;CCN2	C08.DA.up	GO_Biological_Process_2023
GO_Biological_Process_2023.679166	Endosomal Transport (GO:0016197)	5/180	0.147038	0.410147	0	0	1.83421	3.5163	RAB13;ANKFY1;PICALM;ARF6;VAMP3	C08.DA.up	GO_Biological_Process_2023
GO_Biological_Process_2023.680166	Negative Regulation Of Immune System Process (GO:0002683)	2/44	0.147814	0.410922	0	0	3.04777	5.82674	CD200;LGR4	C08.DA.up	GO_Biological_Process_2023
GO_Biological_Process_2023.681206	Regulation Of DNA-templated Transcription Elongation (GO:0032784)	2/44	0.147814	0.410922	0	0	3.04777	5.82674	PARP1;INTS5	C08.DA.up	GO_Biological_Process_2023
GO_Biological_Process_2023.682183	Exocytosis (GO:0006887)	3/86	0.147967	0.410922	0	0	2.31609	4.42551	NSF;EXOC5;VAMP3	C08.DA.up	GO_Biological_Process_2023
GO_Biological_Process_2023.683169	Positive Regulation Of Cell Differentiation (GO:0045597)	7/283	0.149952	0.415826	0	0	1.63049	3.09376	SDCBP;MAPK9;LAMA2;KDR;RAPGEF2;CCN2;NFKB1	C08.DA.up	GO_Biological_Process_2023
GO_Biological_Process_2023.684166	Transmembrane Receptor Protein Tyrosine Kinase Signaling Pathway (GO:0007169)	7/284	0.151856	0.417071	0	0	1.62452	3.06194	GSK3A;CAV2;TIE1;KDR;RAPGEF2;FYN;EPHB4	C08.DA.up	GO_Biological_Process_2023
GO_Biological_Process_2023.685166	Mitotic Nuclear Division (GO:0140014)	2/45	0.153193	0.417071	0	0	2.97674	5.58454	NDE1;CLASP2	C08.DA.up	GO_Biological_Process_2023
GO_Biological_Process_2023.686166	Phosphate-Containing Compound Metabolic Process (GO:0006796)	5/184	0.15675	0.417071	0	0	1.79286	3.32235	INPP4A;PPP3CB;PIP4P1;PPIP5K2;ACP6	C08.DA.up	GO_Biological_Process_2023
GO_Biological_Process_2023.687166	Regulation Of Keratinocyte Migration (GO:0051547)	1/11	0.157447	0.417071	0	0	6.38994	11.8128	ARF6	C08.DA.up	GO_Biological_Process_2023
GO_Biological_Process_2023.688166	Regulation Of Lipid Kinase Activity (GO:0043550)	1/11	0.157447	0.417071	0	0	6.38994	11.8128	RBL1	C08.DA.up	GO_Biological_Process_2023
GO_Biological_Process_2023.689166	Regulation Of Mesenchymal Cell Proliferation (GO:0010464)	1/11	0.157447	0.417071	0	0	6.38994	11.8128	TBX1	C08.DA.up	GO_Biological_Process_2023
GO_Biological_Process_2023.690166	Regulation Of Mitochondrial Fusion (GO:0010635)	1/11	0.157447	0.417071	0	0	6.38994	11.8128	ZDHHC6	C08.DA.up	GO_Biological_Process_2023
GO_Biological_Process_2023.691206	Calcineurin-Mediated Signaling (GO:0097720)	1/11	0.157447	0.417071	0	0	6.38994	11.8128	PPP3CB	C08.DA.up	GO_Biological_Process_2023
GO_Biological_Process_2023.692183	Cochlea Morphogenesis (GO:0090103)	1/11	0.157447	0.417071	0	0	6.38994	11.8128	TBX1	C08.DA.up	GO_Biological_Process_2023
GO_Biological_Process_2023.693169	Retinoic Acid Receptor Signaling Pathway (GO:0048384)	1/11	0.157447	0.417071	0	0	6.38994	11.8128	TBX1	C08.DA.up	GO_Biological_Process_2023
GO_Biological_Process_2023.694166	Dosage Compensation By Inactivation Of X Chromosome (GO:0009048)	1/11	0.157447	0.417071	0	0	6.38994	11.8128	HNRNPU	C08.DA.up	GO_Biological_Process_2023
GO_Biological_Process_2023.695166	Endoplasmic Reticulum Membrane Organization (GO:0090158)	1/11	0.157447	0.417071	0	0	6.38994	11.8128	STX18	C08.DA.up	GO_Biological_Process_2023
GO_Biological_Process_2023.696166	Exit From Mitosis (GO:0010458)	1/11	0.157447	0.417071	0	0	6.38994	11.8128	CLASP2	C08.DA.up	GO_Biological_Process_2023
GO_Biological_Process_2023.697166	Visual Learning (GO:0008542)	1/11	0.157447	0.417071	0	0	6.38994	11.8128	APP	C08.DA.up	GO_Biological_Process_2023
GO_Biological_Process_2023.698166	Histone H2A Ubiquitination (GO:0033522)	1/11	0.157447	0.417071	0	0	6.38994	11.8128	UBE2A	C08.DA.up	GO_Biological_Process_2023
GO_Biological_Process_2023.699166	Intracellular Copper Ion Homeostasis (GO:0006878)	1/11	0.157447	0.417071	0	0	6.38994	11.8128	APP	C08.DA.up	GO_Biological_Process_2023
GO_Biological_Process_2023.700166	Intrinsic Apoptotic Signaling Pathway In Response To Oxidative Stress (GO:0008631)	1/11	0.157447	0.417071	0	0	6.38994	11.8128	MAP3K5	C08.DA.up	GO_Biological_Process_2023
GO_Biological_Process_2023.701206	Leukotriene D4 Metabolic Process (GO:1901748)	1/11	0.157447	0.417071	0	0	6.38994	11.8128	GGTA1	C08.DA.up	GO_Biological_Process_2023
GO_Biological_Process_2023.702183	Mitochondrial Genome Maintenance (GO:0000002)	1/11	0.157447	0.417071	0	0	6.38994	11.8128	PARP1	C08.DA.up	GO_Biological_Process_2023
GO_Biological_Process_2023.703169	Negative Regulation Of calcineurin-NFAT Signaling Cascade (GO:0070885)	1/11	0.157447	0.417071	0	0	6.38994	11.8128	HOMER3	C08.DA.up	GO_Biological_Process_2023
GO_Biological_Process_2023.704166	Negative Regulation Of Calcineurin-Mediated Signaling (GO:0106057)	1/11	0.157447	0.417071	0	0	6.38994	11.8128	HOMER3	C08.DA.up	GO_Biological_Process_2023
GO_Biological_Process_2023.705166	Negative Regulation Of Glucose Transmembrane Transport (GO:0010829)	1/11	0.157447	0.417071	0	0	6.38994	11.8128	GSK3A	C08.DA.up	GO_Biological_Process_2023
GO_Biological_Process_2023.706166	Negative Regulation Of Nitrogen Compound Metabolic Process (GO:0051172)	1/11	0.157447	0.417071	0	0	6.38994	11.8128	NFKB1	C08.DA.up	GO_Biological_Process_2023
GO_Biological_Process_2023.707166	Negative Regulation Of Nuclear-Transcribed mRNA Catabolic Process, Deadenylation-Dependent Decay (GO:1900152)	1/11	0.157447	0.417071	0	0	6.38994	11.8128	HNRNPU	C08.DA.up	GO_Biological_Process_2023
GO_Biological_Process_2023.708166	Negative Regulation Of Reactive Oxygen Species Biosynthetic Process (GO:1903427)	1/11	0.157447	0.417071	0	0	6.38994	11.8128	FYN	C08.DA.up	GO_Biological_Process_2023
GO_Biological_Process_2023.709166	Nucleotide-Binding Oligomerization Domain Containing Signaling Pathway (GO:0070423)	1/11	0.157447	0.417071	0	0	6.38994	11.8128	MAP3K7	C08.DA.up	GO_Biological_Process_2023
GO_Biological_Process_2023.710202	Phospholipid Efflux (GO:0033700)	1/11	0.157447	0.417071	0	0	6.38994	11.8128	ABCA7	C08.DA.up	GO_Biological_Process_2023
GO_Biological_Process_2023.711207	Positive Regulation Of Cytoplasmic Transport (GO:1903651)	1/11	0.157447	0.417071	0	0	6.38994	11.8128	MSN	C08.DA.up	GO_Biological_Process_2023
GO_Biological_Process_2023.712189	Positive Regulation Of Protein Polyubiquitination (GO:1902916)	1/11	0.157447	0.417071	0	0	6.38994	11.8128	UBE2V1	C08.DA.up	GO_Biological_Process_2023
GO_Biological_Process_2023.713179	Positive Regulation Of Triglyceride Biosynthetic Process (GO:0010867)	1/11	0.157447	0.417071	0	0	6.38994	11.8128	SCARB1	C08.DA.up	GO_Biological_Process_2023
GO_Biological_Process_2023.714171	Pyrimidine Nucleobase Metabolic Process (GO:0006206)	1/11	0.157447	0.417071	0	0	6.38994	11.8128	CTPS2	C08.DA.up	GO_Biological_Process_2023
GO_Biological_Process_2023.715166	Regulation Of Adipose Tissue Development (GO:1904177)	1/11	0.157447	0.417071	0	0	6.38994	11.8128	PARP1	C08.DA.up	GO_Biological_Process_2023
GO_Biological_Process_2023.716165	Negative Regulation Of Cold-Induced Thermogenesis (GO:0120163)	2/46	0.15861	0.418809	0	0	2.90894	5.35626	NOVA2;LGR4	C08.DA.up	GO_Biological_Process_2023
GO_Biological_Process_2023.717165	Positive Regulation Of Blood Vessel Endothelial Cell Migration (GO:0043536)	2/46	0.15861	0.418809	0	0	2.90894	5.35626	MAP2K3;KDR	C08.DA.up	GO_Biological_Process_2023
GO_Biological_Process_2023.718165	Sensory Perception Of Mechanical Stimulus (GO:0050954)	3/89	0.158988	0.418809	0	0	2.23495	4.10991	TBX1;CLIC5;USP53	C08.DA.up	GO_Biological_Process_2023
GO_Biological_Process_2023.719165	Positive Regulation Of DNA Repair (GO:0045739)	3/89	0.158988	0.418809	0	0	2.23495	4.10991	TMEM161A;PARP1;RUVBL2	C08.DA.up	GO_Biological_Process_2023
GO_Biological_Process_2023.720165	Regulation Of Nucleic Acid-Templated Transcription (GO:1903506)	10/452	0.163875	0.427648	0	0	1.45651	2.63432	KAT2A;SERTAD3;RYBP;DENND4A;NFYC;RUVBL2;NFXL1;HMG20A;UBE2V1;YAF2	C08.DA.up	GO_Biological_Process_2023
GO_Biological_Process_2023.721206	Golgi To Plasma Membrane Transport (GO:0006893)	2/47	0.164061	0.427648	0	0	2.84415	5.14085	NSF;EXOC5	C08.DA.up	GO_Biological_Process_2023
GO_Biological_Process_2023.722182	Regulation Of Interleukin-2 Production (GO:0032663)	2/47	0.164061	0.427648	0	0	2.84415	5.14085	HOMER3;MAP3K7	C08.DA.up	GO_Biological_Process_2023
GO_Biological_Process_2023.723168	Regulation Of Signal Transduction By P53 Class Mediator (GO:1901796)	2/47	0.164061	0.427648	0	0	2.84415	5.14085	PIP4P1;KMT5A	C08.DA.up	GO_Biological_Process_2023
GO_Biological_Process_2023.724165	Insulin Receptor Signaling Pathway (GO:0008286)	2/47	0.164061	0.427648	0	0	2.84415	5.14085	GSK3A;CAV2	C08.DA.up	GO_Biological_Process_2023
GO_Biological_Process_2023.725165	Regulation Of Epithelial Cell Proliferation (GO:0050678)	3/91	0.166472	0.427648	0	0	2.18393	3.91564	TBX1;TIE1;B2M	C08.DA.up	GO_Biological_Process_2023
GO_Biological_Process_2023.726165	Cytoplasmic Microtubule Organization (GO:0031122)	2/48	0.169546	0.427648	0	0	2.78218	4.93735	CCDC88C;FYN	C08.DA.up	GO_Biological_Process_2023
GO_Biological_Process_2023.727165	Sensory Perception Of Sound (GO:0007605)	3/92	0.170252	0.427648	0	0	2.15929	3.82297	TBX1;CLIC5;USP53	C08.DA.up	GO_Biological_Process_2023
GO_Biological_Process_2023.728165	Positive Regulation Of Neuron Projection Development (GO:0010976)	3/92	0.170252	0.427648	0	0	2.15929	3.82297	RAPGEF2;SCARF1;DBN1	C08.DA.up	GO_Biological_Process_2023
GO_Biological_Process_2023.729165	Positive Regulation Of Protein Catabolic Process (GO:0045732)	3/92	0.170252	0.427648	0	0	2.15929	3.82297	NSF;GSK3A;MSN	C08.DA.up	GO_Biological_Process_2023
GO_Biological_Process_2023.730165	Regulation Of Dosage Compensation By Inactivation Of X Chromosome (GO:1900095)	1/12	0.170472	0.427648	0	0	5.80874	10.2767	MSL1	C08.DA.up	GO_Biological_Process_2023
GO_Biological_Process_2023.731205	G Protein-Coupled Glutamate Receptor Signaling Pathway (GO:0007216)	1/12	0.170472	0.427648	0	0	5.80874	10.2767	HOMER3	C08.DA.up	GO_Biological_Process_2023
GO_Biological_Process_2023.732182	MyD88-dependent Toll-Like Receptor Signaling Pathway (GO:0002755)	1/12	0.170472	0.427648	0	0	5.80874	10.2767	MAP3K7	C08.DA.up	GO_Biological_Process_2023
GO_Biological_Process_2023.733168	Regulation Of Lymphocyte Migration (GO:2000401)	1/12	0.170472	0.427648	0	0	5.80874	10.2767	MSN	C08.DA.up	GO_Biological_Process_2023
GO_Biological_Process_2023.734165	Astrocyte Activation (GO:0048143)	1/12	0.170472	0.427648	0	0	5.80874	10.2767	APP	C08.DA.up	GO_Biological_Process_2023
GO_Biological_Process_2023.735165	Cellular Component Maintenance (GO:0043954)	1/12	0.170472	0.427648	0	0	5.80874	10.2767	FYN	C08.DA.up	GO_Biological_Process_2023
GO_Biological_Process_2023.736165	Regulation Of Vascular Associated Smooth Muscle Cell Migration (GO:1904752)	1/12	0.170472	0.427648	0	0	5.80874	10.2767	DOCK4	C08.DA.up	GO_Biological_Process_2023
GO_Biological_Process_2023.737165	Response To Iron Ion (GO:0010039)	1/12	0.170472	0.427648	0	0	5.80874	10.2767	B2M	C08.DA.up	GO_Biological_Process_2023
GO_Biological_Process_2023.738165	Dendrite Self-Avoidance (GO:0070593)	1/12	0.170472	0.427648	0	0	5.80874	10.2767	ROBO4	C08.DA.up	GO_Biological_Process_2023
GO_Biological_Process_2023.739165	Early Endosome To Golgi Transport (GO:0034498)	1/12	0.170472	0.427648	0	0	5.80874	10.2767	TRAPPC10	C08.DA.up	GO_Biological_Process_2023
GO_Biological_Process_2023.740165	snRNA Transcription (GO:0009301)	1/12	0.170472	0.427648	0	0	5.80874	10.2767	SNAPC5	C08.DA.up	GO_Biological_Process_2023
GO_Biological_Process_2023.741205	Endothelium Development (GO:0003158)	1/12	0.170472	0.427648	0	0	5.80874	10.2767	KDR	C08.DA.up	GO_Biological_Process_2023
GO_Biological_Process_2023.742182	Histone H4-K16 Acetylation (GO:0043984)	1/12	0.170472	0.427648	0	0	5.80874	10.2767	MSL1	C08.DA.up	GO_Biological_Process_2023
GO_Biological_Process_2023.743168	Multicellular Organismal-Level Iron Ion Homeostasis (GO:0060586)	1/12	0.170472	0.427648	0	0	5.80874	10.2767	PICALM	C08.DA.up	GO_Biological_Process_2023
GO_Biological_Process_2023.744165	Negative Regulation Of Alcohol Biosynthetic Process (GO:1902931)	1/12	0.170472	0.427648	0	0	5.80874	10.2767	NFKB1	C08.DA.up	GO_Biological_Process_2023
GO_Biological_Process_2023.745165	Negative Regulation Of Cardiac Muscle Hypertrophy (GO:0010614)	1/12	0.170472	0.427648	0	0	5.80874	10.2767	GSK3A	C08.DA.up	GO_Biological_Process_2023
GO_Biological_Process_2023.746165	Negative Regulation Of Complement Activation (GO:0045916)	1/12	0.170472	0.427648	0	0	5.80874	10.2767	CR1L	C08.DA.up	GO_Biological_Process_2023
GO_Biological_Process_2023.747165	Negative Regulation Of Hippo Signaling (GO:0035331)	1/12	0.170472	0.427648	0	0	5.80874	10.2767	MAP2K3	C08.DA.up	GO_Biological_Process_2023
GO_Biological_Process_2023.748165	Negative Regulation Of Stem Cell Differentiation (GO:2000737)	1/12	0.170472	0.427648	0	0	5.80874	10.2767	HNRNPU	C08.DA.up	GO_Biological_Process_2023
GO_Biological_Process_2023.749165	Negative Regulation Of Substrate Adhesion-Dependent Cell Spreading (GO:1900025)	1/12	0.170472	0.427648	0	0	5.80874	10.2767	SPRY4	C08.DA.up	GO_Biological_Process_2023
GO_Biological_Process_2023.750165	Negative Regulation Of Voltage-Gated Calcium Channel Activity (GO:1901386)	1/12	0.170472	0.427648	0	0	5.80874	10.2767	PPP3CB	C08.DA.up	GO_Biological_Process_2023
GO_Biological_Process_2023.751205	Phosphatidylcholine Acyl-Chain Remodeling (GO:0036151)	1/12	0.170472	0.427648	0	0	5.80874	10.2767	MBOAT7	C08.DA.up	GO_Biological_Process_2023
GO_Biological_Process_2023.752182	Positive Regulation Of Integrin-Mediated Signaling Pathway (GO:2001046)	1/12	0.170472	0.427648	0	0	5.80874	10.2767	LAMA2	C08.DA.up	GO_Biological_Process_2023
GO_Biological_Process_2023.753167	Positive Regulation Of Neuron Migration (GO:2001224)	1/12	0.170472	0.427648	0	0	5.80874	10.2767	RAPGEF2	C08.DA.up	GO_Biological_Process_2023
GO_Biological_Process_2023.754164	Positive Regulation Of Reactive Oxygen Species Biosynthetic Process (GO:1903428)	1/12	0.170472	0.427648	0	0	5.80874	10.2767	CYBA	C08.DA.up	GO_Biological_Process_2023
GO_Biological_Process_2023.755163	Positive Regulation Of Voltage-Gated Calcium Channel Activity (GO:1901387)	1/12	0.170472	0.427648	0	0	5.80874	10.2767	PPP3CB	C08.DA.up	GO_Biological_Process_2023
GO_Biological_Process_2023.756163	Positive Regulation Of Cellular Component Biogenesis (GO:0044089)	3/93	0.174057	0.432332	0	0	2.13519	3.73311	SH3GLB1;SDCBP;STX18	C08.DA.up	GO_Biological_Process_2023
GO_Biological_Process_2023.757163	Heterophilic Cell-Cell Adhesion Via Plasma Membrane Cell Adhesion Molecules (GO:0007157)	2/49	0.175061	0.432332	0	0	2.72285	4.74489	CADM1;SCARF1	C08.DA.up	GO_Biological_Process_2023
GO_Biological_Process_2023.758163	Interferon-Mediated Signaling Pathway (GO:0140888)	2/49	0.175061	0.432332	0	0	2.72285	4.74489	IRF1;STAT2	C08.DA.up	GO_Biological_Process_2023
GO_Biological_Process_2023.759163	Neuron Projection Development (GO:0031175)	5/192	0.176931	0.432332	0	0	1.71545	2.97115	APP;RAB13;RAPGEF2;ATXN10;PPP1R9B	C08.DA.up	GO_Biological_Process_2023
GO_Biological_Process_2023.760163	Sphingolipid Metabolic Process (GO:0006665)	3/94	0.177885	0.432332	0	0	2.11161	3.64595	GLTP;ACER3;SERINC1	C08.DA.up	GO_Biological_Process_2023
GO_Biological_Process_2023.761204	Regulation Of Cell Differentiation (GO:0045595)	5/193	0.179521	0.432332	0	0	1.70624	2.9304	SUZ12;TBX1;PHLDB1;CCN2;CLASP2	C08.DA.up	GO_Biological_Process_2023
GO_Biological_Process_2023.762180	Regulation Of Epithelial Cell Migration (GO:0010632)	2/50	0.180605	0.432332	0	0	2.66599	4.56269	SASH1;CLASP2	C08.DA.up	GO_Biological_Process_2023
GO_Biological_Process_2023.763166	Regulation Of Mitochondrion Organization (GO:0010821)	2/50	0.180605	0.432332	0	0	2.66599	4.56269	GSK3A;STAT2	C08.DA.up	GO_Biological_Process_2023
GO_Biological_Process_2023.764163	Cell Chemotaxis (GO:0060326)	2/50	0.180605	0.432332	0	0	2.66599	4.56269	DOCK4;RAB13	C08.DA.up	GO_Biological_Process_2023
GO_Biological_Process_2023.765163	tRNA Processing (GO:0008033)	2/50	0.180605	0.432332	0	0	2.66599	4.56269	TRMT10C;OSGEP	C08.DA.up	GO_Biological_Process_2023
GO_Biological_Process_2023.766163	Negative Regulation Of Cell Projection Organization (GO:0031345)	2/50	0.180605	0.432332	0	0	2.66599	4.56269	RAPGEF2;FYN	C08.DA.up	GO_Biological_Process_2023
GO_Biological_Process_2023.767163	Positive Regulation Of Fat Cell Differentiation (GO:0045600)	2/50	0.180605	0.432332	0	0	2.66599	4.56269	HNRNPU;METRNL	C08.DA.up	GO_Biological_Process_2023
GO_Biological_Process_2023.768163	Regulation Of Humoral Immune Response (GO:0002920)	1/13	0.183296	0.432332	0	0	5.3244	9.03367	CR1L	C08.DA.up	GO_Biological_Process_2023
GO_Biological_Process_2023.769163	Regulation Of Immune Effector Process (GO:0002697)	1/13	0.183296	0.432332	0	0	5.3244	9.03367	CR1L	C08.DA.up	GO_Biological_Process_2023
GO_Biological_Process_2023.770163	Regulation Of Macrophage Cytokine Production (GO:0010935)	1/13	0.183296	0.432332	0	0	5.3244	9.03367	SEMA7A	C08.DA.up	GO_Biological_Process_2023
GO_Biological_Process_2023.771204	Amyloid Precursor Protein Catabolic Process (GO:0042987)	1/13	0.183296	0.432332	0	0	5.3244	9.03367	ADAM10	C08.DA.up	GO_Biological_Process_2023
GO_Biological_Process_2023.772180	Regulation Of Nitric-Oxide Synthase Biosynthetic Process (GO:0051769)	1/13	0.183296	0.432332	0	0	5.3244	9.03367	KDR	C08.DA.up	GO_Biological_Process_2023
GO_Biological_Process_2023.773166	Branching Involved In Blood Vessel Morphogenesis (GO:0001569)	1/13	0.183296	0.432332	0	0	5.3244	9.03367	KDR	C08.DA.up	GO_Biological_Process_2023
GO_Biological_Process_2023.774163	Cardiac Left Ventricle Morphogenesis (GO:0003214)	1/13	0.183296	0.432332	0	0	5.3244	9.03367	GSK3A	C08.DA.up	GO_Biological_Process_2023
GO_Biological_Process_2023.775163	Cellular Response To Arsenic-Containing Substance (GO:0071243)	1/13	0.183296	0.432332	0	0	5.3244	9.03367	MKNK2	C08.DA.up	GO_Biological_Process_2023
GO_Biological_Process_2023.776163	Clathrin Coat Assembly (GO:0048268)	1/13	0.183296	0.432332	0	0	5.3244	9.03367	PICALM	C08.DA.up	GO_Biological_Process_2023
GO_Biological_Process_2023.777163	Cytoplasmic Sequestering Of Protein (GO:0051220)	1/13	0.183296	0.432332	0	0	5.3244	9.03367	DBN1	C08.DA.up	GO_Biological_Process_2023
GO_Biological_Process_2023.778163	Response To Nerve Growth Factor (GO:1990089)	1/13	0.183296	0.432332	0	0	5.3244	9.03367	RAPGEF2	C08.DA.up	GO_Biological_Process_2023
GO_Biological_Process_2023.779163	Embryonic Hemopoiesis (GO:0035162)	1/13	0.183296	0.432332	0	0	5.3244	9.03367	KDR	C08.DA.up	GO_Biological_Process_2023
GO_Biological_Process_2023.780163	Sphingoid Biosynthetic Process (GO:0046520)	1/13	0.183296	0.432332	0	0	5.3244	9.03367	ACER3	C08.DA.up	GO_Biological_Process_2023
GO_Biological_Process_2023.781204	Sphingosine Biosynthetic Process (GO:0046512)	1/13	0.183296	0.432332	0	0	5.3244	9.03367	ACER3	C08.DA.up	GO_Biological_Process_2023
GO_Biological_Process_2023.782180	Thymus Development (GO:0048538)	1/13	0.183296	0.432332	0	0	5.3244	9.03367	TBX1	C08.DA.up	GO_Biological_Process_2023
GO_Biological_Process_2023.783166	Heparan Sulfate Proteoglycan Metabolic Process (GO:0030201)	1/13	0.183296	0.432332	0	0	5.3244	9.03367	HS3ST1	C08.DA.up	GO_Biological_Process_2023
GO_Biological_Process_2023.784163	Microvillus Organization (GO:0032528)	1/13	0.183296	0.432332	0	0	5.3244	9.03367	RAPGEF2	C08.DA.up	GO_Biological_Process_2023
GO_Biological_Process_2023.785163	Mitochondrial DNA Metabolic Process (GO:0032042)	1/13	0.183296	0.432332	0	0	5.3244	9.03367	PARP1	C08.DA.up	GO_Biological_Process_2023
GO_Biological_Process_2023.786163	Negative Regulation Of NLRP3 Inflammasome Complex Assembly (GO:1900226)	1/13	0.183296	0.432332	0	0	5.3244	9.03367	ZDHHC12	C08.DA.up	GO_Biological_Process_2023
GO_Biological_Process_2023.787163	Negative Regulation Of T Cell Differentiation (GO:0045581)	1/13	0.183296	0.432332	0	0	5.3244	9.03367	IRF1	C08.DA.up	GO_Biological_Process_2023
GO_Biological_Process_2023.788163	Negative Regulation Of Cell Activation (GO:0050866)	1/13	0.183296	0.432332	0	0	5.3244	9.03367	CD200	C08.DA.up	GO_Biological_Process_2023
GO_Biological_Process_2023.789163	Negative Regulation Of Fibroblast Growth Factor Receptor Signaling Pathway (GO:0040037)	1/13	0.183296	0.432332	0	0	5.3244	9.03367	SPRY4	C08.DA.up	GO_Biological_Process_2023
GO_Biological_Process_2023.790163	Negative Regulation Of Receptor Internalization (GO:0002091)	1/13	0.183296	0.432332	0	0	5.3244	9.03367	SDCBP	C08.DA.up	GO_Biological_Process_2023
GO_Biological_Process_2023.791204	Negative Regulation Of Secretion (GO:0051048)	1/13	0.183296	0.432332	0	0	5.3244	9.03367	VAMP3	C08.DA.up	GO_Biological_Process_2023
GO_Biological_Process_2023.792180	Negative Regulation Of Toll-Like Receptor Signaling Pathway (GO:0034122)	1/13	0.183296	0.432332	0	0	5.3244	9.03367	LGR4	C08.DA.up	GO_Biological_Process_2023
GO_Biological_Process_2023.793166	Negative Regulation Of Translational Initiation (GO:0045947)	1/13	0.183296	0.432332	0	0	5.3244	9.03367	EIF4EBP3	C08.DA.up	GO_Biological_Process_2023
GO_Biological_Process_2023.794163	Peptidyl-Tyrosine Autophosphorylation (GO:0038083)	1/13	0.183296	0.432332	0	0	5.3244	9.03367	KDR	C08.DA.up	GO_Biological_Process_2023
GO_Biological_Process_2023.795163	Plasma Membrane Tubulation (GO:0097320)	1/13	0.183296	0.432332	0	0	5.3244	9.03367	FNBP1L	C08.DA.up	GO_Biological_Process_2023
GO_Biological_Process_2023.796163	Positive Regulation Of Alpha-Beta T Cell Differentiation (GO:0046638)	1/13	0.183296	0.432332	0	0	5.3244	9.03367	NKAP	C08.DA.up	GO_Biological_Process_2023
GO_Biological_Process_2023.797163	Positive Regulation Of Double-Strand Break Repair Via Nonhomologous End Joining (GO:2001034)	1/13	0.183296	0.432332	0	0	5.3244	9.03367	KMT5B	C08.DA.up	GO_Biological_Process_2023
GO_Biological_Process_2023.798163	Positive Regulation Of Heterochromatin Formation (GO:0031453)	1/13	0.183296	0.432332	0	0	5.3244	9.03367	SETDB1	C08.DA.up	GO_Biological_Process_2023
GO_Biological_Process_2023.799163	Positive Regulation Of Insulin Secretion Involved In Cellular Response To Glucose Stimulus (GO:0035774)	1/13	0.183296	0.432332	0	0	5.3244	9.03367	PPP3CB	C08.DA.up	GO_Biological_Process_2023
GO_Biological_Process_2023.800163	Positive Regulation Of Potassium Ion Transmembrane Transporter Activity (GO:1901018)	1/13	0.183296	0.432332	0	0	5.3244	9.03367	GAL	C08.DA.up	GO_Biological_Process_2023
GO_Biological_Process_2023.801204	Protein Hydroxylation (GO:0018126)	1/13	0.183296	0.432332	0	0	5.3244	9.03367	P3H4	C08.DA.up	GO_Biological_Process_2023
GO_Biological_Process_2023.802180	Protein Localization To Synapse (GO:0035418)	1/13	0.183296	0.432332	0	0	5.3244	9.03367	ZDHHC12	C08.DA.up	GO_Biological_Process_2023
GO_Biological_Process_2023.803166	Regulation Of cAMP-dependent Protein Kinase Activity (GO:2000479)	1/13	0.183296	0.432332	0	0	5.3244	9.03367	RAPGEF2	C08.DA.up	GO_Biological_Process_2023
GO_Biological_Process_2023.804163	Actin Filament Organization (GO:0007015)	4/144	0.183768	0.432907	0	0	1.83148	3.10267	MARCKSL1;TAGLN2;DBN1;PPP1R9B	C08.DA.up	GO_Biological_Process_2023
GO_Biological_Process_2023.805163	Regulation Of Macroautophagy (GO:0016241)	3/96	0.185611	0.435326	0	0	2.06599	3.47934	SH3GLB1;KDR;MAP3K7	C08.DA.up	GO_Biological_Process_2023
GO_Biological_Process_2023.806163	Regulation Of Protein Metabolic Process (GO:0051246)	3/96	0.185611	0.435326	0	0	2.06599	3.47934	APP;RBM4B;NFKB1	C08.DA.up	GO_Biological_Process_2023
GO_Biological_Process_2023.807163	Regulation Of Substrate Adhesion-Dependent Cell Spreading (GO:1900024)	2/51	0.186174	0.435326	0	0	2.61145	4.39003	SPRY4;TRIOBP	C08.DA.up	GO_Biological_Process_2023
GO_Biological_Process_2023.808163	Regulation Of Telomere Maintenance Via Telomerase (GO:0032210)	2/51	0.186174	0.435326	0	0	2.61145	4.39003	HNRNPU;NAT10	C08.DA.up	GO_Biological_Process_2023
GO_Biological_Process_2023.809163	Cholesterol Transport (GO:0030301)	2/51	0.186174	0.435326	0	0	2.61145	4.39003	SCARB1;ABCA7	C08.DA.up	GO_Biological_Process_2023
GO_Biological_Process_2023.810201	Receptor Internalization (GO:0031623)	2/51	0.186174	0.435326	0	0	2.61145	4.39003	CALCRL;PICALM	C08.DA.up	GO_Biological_Process_2023
GO_Biological_Process_2023.811206	Regulation Of Protein Localization To Nucleus (GO:1900180)	2/52	0.191768	0.435536	0	0	2.55909	4.22626	PPP3CB;DTX3L	C08.DA.up	GO_Biological_Process_2023
GO_Biological_Process_2023.812187	Sprouting Angiogenesis (GO:0002040)	2/52	0.191768	0.435536	0	0	2.55909	4.22626	KDR;EPHB4	C08.DA.up	GO_Biological_Process_2023
GO_Biological_Process_2023.813177	Negative Regulation Of Innate Immune Response (GO:0045824)	2/52	0.191768	0.435536	0	0	2.55909	4.22626	PARP1;STAT2	C08.DA.up	GO_Biological_Process_2023
GO_Biological_Process_2023.814169	Negative Regulation Of Protein Metabolic Process (GO:0051248)	4/147	0.193103	0.435536	0	0	1.79278	2.94828	EIF4A3;AZIN1;NFKB1;BANP	C08.DA.up	GO_Biological_Process_2023
GO_Biological_Process_2023.815165	Phosphatidylinositol Biosynthetic Process (GO:0006661)	3/98	0.193423	0.435536	0	0	2.02229	3.32237	INPP4A;PGAP2;MBOAT7	C08.DA.up	GO_Biological_Process_2023
GO_Biological_Process_2023.816163	Regulation Of Cholesterol Storage (GO:0010885)	1/14	0.195922	0.435536	0	0	4.91459	8.01096	SCARB1	C08.DA.up	GO_Biological_Process_2023
GO_Biological_Process_2023.817163	COPII-coated Vesicle Cargo Loading (GO:0090110)	1/14	0.195922	0.435536	0	0	4.91459	8.01096	SEC23B	C08.DA.up	GO_Biological_Process_2023
GO_Biological_Process_2023.818163	Regulation Of Establishment Of Protein Localization (GO:0070201)	1/14	0.195922	0.435536	0	0	4.91459	8.01096	CEP135	C08.DA.up	GO_Biological_Process_2023
GO_Biological_Process_2023.819163	Regulation Of Exit From Mitosis (GO:0007096)	1/14	0.195922	0.435536	0	0	4.91459	8.01096	PPP1R9B	C08.DA.up	GO_Biological_Process_2023
GO_Biological_Process_2023.820162	Regulation Of Extracellular Matrix Disassembly (GO:0010715)	1/14	0.195922	0.435536	0	0	4.91459	8.01096	CLASP2	C08.DA.up	GO_Biological_Process_2023
GO_Biological_Process_2023.821203	Regulation Of Integrin Activation (GO:0033623)	1/14	0.195922	0.435536	0	0	4.91459	8.01096	RASIP1	C08.DA.up	GO_Biological_Process_2023
GO_Biological_Process_2023.822179	Regulation Of Leukocyte Activation (GO:0002694)	1/14	0.195922	0.435536	0	0	4.91459	8.01096	CD200	C08.DA.up	GO_Biological_Process_2023
GO_Biological_Process_2023.823166	Aorta Development (GO:0035904)	1/14	0.195922	0.435536	0	0	4.91459	8.01096	TBX1	C08.DA.up	GO_Biological_Process_2023
GO_Biological_Process_2023.824162	Regulation Of Vesicle Size (GO:0097494)	1/14	0.195922	0.435536	0	0	4.91459	8.01096	PICALM	C08.DA.up	GO_Biological_Process_2023
GO_Biological_Process_2023.825162	Ceramide Transport (GO:0035627)	1/14	0.195922	0.435536	0	0	4.91459	8.01096	GLTP	C08.DA.up	GO_Biological_Process_2023
GO_Biological_Process_2023.826162	Respiratory Electron Transport Chain (GO:0022904)	1/14	0.195922	0.435536	0	0	4.91459	8.01096	SDHB	C08.DA.up	GO_Biological_Process_2023
GO_Biological_Process_2023.827162	Copper Ion Homeostasis (GO:0055070)	1/14	0.195922	0.435536	0	0	4.91459	8.01096	APP	C08.DA.up	GO_Biological_Process_2023
GO_Biological_Process_2023.828162	Electron Transport Chain (GO:0022900)	1/14	0.195922	0.435536	0	0	4.91459	8.01096	SDHB	C08.DA.up	GO_Biological_Process_2023
GO_Biological_Process_2023.829162	Embryonic Cranial Skeleton Morphogenesis (GO:0048701)	1/14	0.195922	0.435536	0	0	4.91459	8.01096	TBX1	C08.DA.up	GO_Biological_Process_2023
GO_Biological_Process_2023.830162	Establishment Of Apical/Basal Cell Polarity (GO:0035089)	1/14	0.195922	0.435536	0	0	4.91459	8.01096	MSN	C08.DA.up	GO_Biological_Process_2023
GO_Biological_Process_2023.831203	Establishment Of Chromosome Localization (GO:0051303)	1/14	0.195922	0.435536	0	0	4.91459	8.01096	NDE1	C08.DA.up	GO_Biological_Process_2023
GO_Biological_Process_2023.832179	Establishment Of Protein Localization To Chromosome (GO:0070199)	1/14	0.195922	0.435536	0	0	4.91459	8.01096	RUVBL2	C08.DA.up	GO_Biological_Process_2023
GO_Biological_Process_2023.833165	Establishment Of Spindle Localization (GO:0051293)	1/14	0.195922	0.435536	0	0	4.91459	8.01096	CLASP2	C08.DA.up	GO_Biological_Process_2023
GO_Biological_Process_2023.834161	Synaptonemal Complex Assembly (GO:0007130)	1/14	0.195922	0.435536	0	0	4.91459	8.01096	P3H4	C08.DA.up	GO_Biological_Process_2023
GO_Biological_Process_2023.835161	Synaptonemal Complex Organization (GO:0070193)	1/14	0.195922	0.435536	0	0	4.91459	8.01096	P3H4	C08.DA.up	GO_Biological_Process_2023
GO_Biological_Process_2023.836161	tRNA 5'-End Processing (GO:0099116)	1/14	0.195922	0.435536	0	0	4.91459	8.01096	TRMT10C	C08.DA.up	GO_Biological_Process_2023
GO_Biological_Process_2023.837161	Vascular Endothelial Growth Factor Signaling Pathway (GO:0038084)	1/14	0.195922	0.435536	0	0	4.91459	8.01096	KDR	C08.DA.up	GO_Biological_Process_2023
GO_Biological_Process_2023.838161	Microvillus Assembly (GO:0030033)	1/14	0.195922	0.435536	0	0	4.91459	8.01096	RAPGEF2	C08.DA.up	GO_Biological_Process_2023
GO_Biological_Process_2023.839161	Negative Regulation Of Blood Pressure (GO:0045776)	1/14	0.195922	0.435536	0	0	4.91459	8.01096	PRCP	C08.DA.up	GO_Biological_Process_2023
GO_Biological_Process_2023.840161	Negative Regulation Of Single Stranded Viral RNA Replication Via Double Stranded DNA Intermediate (GO:0045869)	1/14	0.195922	0.435536	0	0	4.91459	8.01096	SETDB1	C08.DA.up	GO_Biological_Process_2023
GO_Biological_Process_2023.841202	Odontogenesis Of Dentin-Containing Tooth (GO:0042475)	1/14	0.195922	0.435536	0	0	4.91459	8.01096	TBX1	C08.DA.up	GO_Biological_Process_2023
GO_Biological_Process_2023.842178	Polarized Epithelial Cell Differentiation (GO:0030859)	1/14	0.195922	0.435536	0	0	4.91459	8.01096	MSN	C08.DA.up	GO_Biological_Process_2023
GO_Biological_Process_2023.843165	Positive Regulation Of Cytoplasmic Translation (GO:2000767)	1/14	0.195922	0.435536	0	0	4.91459	8.01096	HNRNPU	C08.DA.up	GO_Biological_Process_2023
GO_Biological_Process_2023.844161	Positive Regulation Of Endothelial Cell Chemotaxis (GO:2001028)	1/14	0.195922	0.435536	0	0	4.91459	8.01096	KDR	C08.DA.up	GO_Biological_Process_2023
GO_Biological_Process_2023.845161	Positive Regulation Of Exosomal Secretion (GO:1903543)	1/14	0.195922	0.435536	0	0	4.91459	8.01096	SDCBP	C08.DA.up	GO_Biological_Process_2023
GO_Biological_Process_2023.846161	Positive Regulation Of Histone Acetylation (GO:0035066)	1/14	0.195922	0.435536	0	0	4.91459	8.01096	BAZ1B	C08.DA.up	GO_Biological_Process_2023
GO_Biological_Process_2023.847161	Positive Regulation Of Long-Term Synaptic Potentiation (GO:1900273)	1/14	0.195922	0.435536	0	0	4.91459	8.01096	APP	C08.DA.up	GO_Biological_Process_2023
GO_Biological_Process_2023.848161	Positive Regulation Of Mitochondrial Translation (GO:0070131)	1/14	0.195922	0.435536	0	0	4.91459	8.01096	TRMT10C	C08.DA.up	GO_Biological_Process_2023
GO_Biological_Process_2023.849161	Positive Regulation Of Telomerase RNA Localization To Cajal Body (GO:1904874)	1/14	0.195922	0.435536	0	0	4.91459	8.01096	RUVBL2	C08.DA.up	GO_Biological_Process_2023
GO_Biological_Process_2023.850161	Positive Regulation Of Telomere Maintenance In Response To DNA Damage (GO:1904507)	1/14	0.195922	0.435536	0	0	4.91459	8.01096	RUVBL2	C08.DA.up	GO_Biological_Process_2023
GO_Biological_Process_2023.851202	Protein Localization To Vacuole (GO:0072665)	1/14	0.195922	0.435536	0	0	4.91459	8.01096	SH3GLB1	C08.DA.up	GO_Biological_Process_2023
GO_Biological_Process_2023.852178	Regulation Of Bone Remodeling (GO:0046850)	1/14	0.195922	0.435536	0	0	4.91459	8.01096	S1PR1	C08.DA.up	GO_Biological_Process_2023
GO_Biological_Process_2023.853165	mRNA Stabilization (GO:0048255)	2/53	0.197383	0.437244	0	0	2.50878	4.07077	HNRNPU;HNRNPA0	C08.DA.up	GO_Biological_Process_2023
GO_Biological_Process_2023.854161	Negative Regulation Of Metabolic Process (GO:0009892)	2/53	0.197383	0.437244	0	0	2.50878	4.07077	NOVA2;LGR4	C08.DA.up	GO_Biological_Process_2023
GO_Biological_Process_2023.855161	Positive Regulation Of Chemokine Production (GO:0032722)	2/53	0.197383	0.437244	0	0	2.50878	4.07077	APP;TLR3	C08.DA.up	GO_Biological_Process_2023
GO_Biological_Process_2023.856161	Negative Regulation Of DNA-binding Transcription Factor Activity (GO:0043433)	4/149	0.199408	0.439936	0	0	1.76787	2.85052	PARP10;PTCH1;SETD6;CD200	C08.DA.up	GO_Biological_Process_2023
GO_Biological_Process_2023.857161	Organelle Organization (GO:0006996)	9/418	0.2001	0.439936	0	0	1.41433	2.27557	PLEKHF1;PARP1;ATXN7;CAV2;ARAP3;GABPB1;FNBP1L;ATAD3A;CLASP2	C08.DA.up	GO_Biological_Process_2023
GO_Biological_Process_2023.858161	Regulation Of Organelle Organization (GO:0033043)	3/100	0.201316	0.439936	0	0	1.98039	3.17433	RUVBL2;STX18;MSN	C08.DA.up	GO_Biological_Process_2023
GO_Biological_Process_2023.859161	Regulation Of Lipid Metabolic Process (GO:0019216)	2/54	0.203019	0.439936	0	0	2.46041	3.92302	MBOAT7;ABCA7	C08.DA.up	GO_Biological_Process_2023
GO_Biological_Process_2023.860161	Endoplasmic Reticulum Organization (GO:0007029)	2/54	0.203019	0.439936	0	0	2.46041	3.92302	CAV2;STX18	C08.DA.up	GO_Biological_Process_2023
GO_Biological_Process_2023.861202	Negative Regulation Of TOR Signaling (GO:0032007)	2/54	0.203019	0.439936	0	0	2.46041	3.92302	GSK3A;TNFAIP8L1	C08.DA.up	GO_Biological_Process_2023
GO_Biological_Process_2023.862178	Negative Regulation Of Protein Catabolic Process (GO:0042177)	2/54	0.203019	0.439936	0	0	2.46041	3.92302	AZIN1;BANP	C08.DA.up	GO_Biological_Process_2023
GO_Biological_Process_2023.863165	Protein K63-linked Ubiquitination (GO:0070534)	2/54	0.203019	0.439936	0	0	2.46041	3.92302	UBE2V1;RNF4	C08.DA.up	GO_Biological_Process_2023
GO_Biological_Process_2023.864161	Negative Regulation Of Transcription By RNA Polymerase II (GO:0000122)	15/763	0.203841	0.439936	0	0	1.29209	2.05495	PARP1;CBFB;PTCH1;NKAP;HNRNPU;CXXC5;ING1;NFKB1;IKZF5;SDCBP;KLF7;SOX18;KMT5A;UBE2V1;LRRFIP1	C08.DA.up	GO_Biological_Process_2023
GO_Biological_Process_2023.865161	Hemopoiesis (GO:0030097)	3/101	0.20529	0.439936	0	0	1.96008	3.10346	MKNK2;KDR;TET2	C08.DA.up	GO_Biological_Process_2023
GO_Biological_Process_2023.866160	Regulation Of Hormone Secretion (GO:0046883)	1/15	0.208354	0.439936	0	0	4.56331	7.15763	VAMP3	C08.DA.up	GO_Biological_Process_2023
GO_Biological_Process_2023.867160	Regulation Of Intrinsic Apoptotic Signaling Pathway In Response To DNA Damage (GO:1902229)	1/15	0.208354	0.439936	0	0	4.56331	7.15763	TMEM161A	C08.DA.up	GO_Biological_Process_2023
GO_Biological_Process_2023.868160	Regulation Of Isotype Switching (GO:0045191)	1/15	0.208354	0.439936	0	0	4.56331	7.15763	KMT5B	C08.DA.up	GO_Biological_Process_2023
GO_Biological_Process_2023.869160	Adenylate Cyclase-Activating Adrenergic Receptor Signaling Pathway (GO:0071880)	1/15	0.208354	0.439936	0	0	4.56331	7.15763	RAPGEF2	C08.DA.up	GO_Biological_Process_2023
GO_Biological_Process_2023.870160	Astrocyte Development (GO:0014002)	1/15	0.208354	0.439936	0	0	4.56331	7.15763	APP	C08.DA.up	GO_Biological_Process_2023
GO_Biological_Process_2023.871201	Cellular Response To Corticosteroid Stimulus (GO:0071384)	1/15	0.208354	0.439936	0	0	4.56331	7.15763	HNRNPU	C08.DA.up	GO_Biological_Process_2023
GO_Biological_Process_2023.872177	Regulation Of Telomere Maintenance In Response To DNA Damage (GO:1904505)	1/15	0.208354	0.439936	0	0	4.56331	7.15763	RUVBL2	C08.DA.up	GO_Biological_Process_2023
GO_Biological_Process_2023.873164	Cellular Response To Sterol (GO:0036315)	1/15	0.208354	0.439936	0	0	4.56331	7.15763	PTCH1	C08.DA.up	GO_Biological_Process_2023
GO_Biological_Process_2023.874160	Ceramide Catabolic Process (GO:0046514)	1/15	0.208354	0.439936	0	0	4.56331	7.15763	ACER3	C08.DA.up	GO_Biological_Process_2023
GO_Biological_Process_2023.875160	Sphingolipid Catabolic Process (GO:0030149)	1/15	0.208354	0.439936	0	0	4.56331	7.15763	ACER3	C08.DA.up	GO_Biological_Process_2023
GO_Biological_Process_2023.876160	High-Density Lipoprotein Particle Remodeling (GO:0034375)	1/15	0.208354	0.439936	0	0	4.56331	7.15763	SCARB1	C08.DA.up	GO_Biological_Process_2023
GO_Biological_Process_2023.877160	miRNA Metabolic Process (GO:0010586)	1/15	0.208354	0.439936	0	0	4.56331	7.15763	XPO5	C08.DA.up	GO_Biological_Process_2023
GO_Biological_Process_2023.878159	Mitotic Chromosome Condensation (GO:0007076)	1/15	0.208354	0.439936	0	0	4.56331	7.15763	KMT5A	C08.DA.up	GO_Biological_Process_2023
GO_Biological_Process_2023.879159	Negative Regulation Of Cell-Substrate Junction Organization (GO:0150118)	1/15	0.208354	0.439936	0	0	4.56331	7.15763	CLASP2	C08.DA.up	GO_Biological_Process_2023
GO_Biological_Process_2023.880159	Negative Regulation Of Focal Adhesion Assembly (GO:0051895)	1/15	0.208354	0.439936	0	0	4.56331	7.15763	CLASP2	C08.DA.up	GO_Biological_Process_2023
GO_Biological_Process_2023.881200	Negative Regulation Of Gluconeogenesis (GO:0045721)	1/15	0.208354	0.439936	0	0	4.56331	7.15763	KAT2A	C08.DA.up	GO_Biological_Process_2023
GO_Biological_Process_2023.882176	Negative Regulation Of Macrophage Activation (GO:0043031)	1/15	0.208354	0.439936	0	0	4.56331	7.15763	CD200	C08.DA.up	GO_Biological_Process_2023
GO_Biological_Process_2023.883163	Negative Regulation Of Phagocytosis (GO:0050765)	1/15	0.208354	0.439936	0	0	4.56331	7.15763	DYSF	C08.DA.up	GO_Biological_Process_2023
GO_Biological_Process_2023.884159	Negative Regulation Of Telomere Maintenance (GO:0032205)	1/15	0.208354	0.439936	0	0	4.56331	7.15763	PARP1	C08.DA.up	GO_Biological_Process_2023
GO_Biological_Process_2023.885159	Negative Regulation Of Type I Interferon-Mediated Signaling Pathway (GO:0060339)	1/15	0.208354	0.439936	0	0	4.56331	7.15763	STAT2	C08.DA.up	GO_Biological_Process_2023
GO_Biological_Process_2023.886159	Neurotrophin Signaling Pathway (GO:0038179)	1/15	0.208354	0.439936	0	0	4.56331	7.15763	RAPGEF2	C08.DA.up	GO_Biological_Process_2023
GO_Biological_Process_2023.887159	Peptidyl-Lysine Trimethylation (GO:0018023)	1/15	0.208354	0.439936	0	0	4.56331	7.15763	NFYC	C08.DA.up	GO_Biological_Process_2023
GO_Biological_Process_2023.888159	Polyol Biosynthetic Process (GO:0046173)	1/15	0.208354	0.439936	0	0	4.56331	7.15763	PPIP5K2	C08.DA.up	GO_Biological_Process_2023
GO_Biological_Process_2023.889159	Positive Regulation Of Immunoglobulin Mediated Immune Response (GO:0002891)	1/15	0.208354	0.439936	0	0	4.56331	7.15763	KMT5B	C08.DA.up	GO_Biological_Process_2023
GO_Biological_Process_2023.890159	Positive Regulation Of Isotype Switching (GO:0045830)	1/15	0.208354	0.439936	0	0	4.56331	7.15763	KMT5B	C08.DA.up	GO_Biological_Process_2023
GO_Biological_Process_2023.891200	Positive Regulation Of Muscle Cell Differentiation (GO:0051149)	1/15	0.208354	0.439936	0	0	4.56331	7.15763	LAMA2	C08.DA.up	GO_Biological_Process_2023
GO_Biological_Process_2023.892176	Positive Regulation Of Transcription By RNA Polymerase III (GO:0045945)	1/15	0.208354	0.439936	0	0	4.56331	7.15763	BAZ1B	C08.DA.up	GO_Biological_Process_2023
GO_Biological_Process_2023.893163	Positive Regulation Of Transmembrane Transport (GO:0034764)	1/15	0.208354	0.439936	0	0	4.56331	7.15763	AZIN1	C08.DA.up	GO_Biological_Process_2023
GO_Biological_Process_2023.894159	Protein Localization To Microtubule Organizing Center (GO:1905508)	1/15	0.208354	0.439936	0	0	4.56331	7.15763	CEP83	C08.DA.up	GO_Biological_Process_2023
GO_Biological_Process_2023.895158	Receptor Catabolic Process (GO:0032801)	1/15	0.208354	0.439936	0	0	4.56331	7.15763	SH3GLB1	C08.DA.up	GO_Biological_Process_2023
GO_Biological_Process_2023.896158	Regulation Of Rac Protein Signal Transduction (GO:0035020)	1/15	0.208354	0.439936	0	0	4.56331	7.15763	ARF6	C08.DA.up	GO_Biological_Process_2023
GO_Biological_Process_2023.897158	Regulation Of Amyloid Fibril Formation (GO:1905906)	1/15	0.208354	0.439936	0	0	4.56331	7.15763	APP	C08.DA.up	GO_Biological_Process_2023
GO_Biological_Process_2023.898158	Neuron Migration (GO:0001764)	2/55	0.208672	0.440117	0	0	2.41387	3.78251	RAPGEF2;MDGA1	C08.DA.up	GO_Biological_Process_2023
GO_Biological_Process_2023.899158	Regulation Of RNA Splicing (GO:0043484)	3/102	0.209283	0.440915	0	0	1.94019	3.03458	KAT2A;ATXN7;CLK4	C08.DA.up	GO_Biological_Process_2023
GO_Biological_Process_2023.900157	Regulation Of Stem Cell Population Maintenance (GO:2000036)	2/56	0.214341	0.444473	0	0	2.36904	3.64877	KAT2A;ING1	C08.DA.up	GO_Biological_Process_2023
GO_Biological_Process_2023.901199	Cellular Response To Peptide (GO:1901653)	2/56	0.214341	0.444473	0	0	2.36904	3.64877	APP;FYN	C08.DA.up	GO_Biological_Process_2023
GO_Biological_Process_2023.902175	Pattern Recognition Receptor Signaling Pathway (GO:0002221)	2/56	0.214341	0.444473	0	0	2.36904	3.64877	MAP3K7;TLR3	C08.DA.up	GO_Biological_Process_2023
GO_Biological_Process_2023.903161	post-Golgi Vesicle-Mediated Transport (GO:0006892)	2/56	0.214341	0.444473	0	0	2.36904	3.64877	EXOC5;SCAMP2	C08.DA.up	GO_Biological_Process_2023
GO_Biological_Process_2023.904157	Regulation Of Canonical Wnt Signaling Pathway (GO:0060828)	5/207	0.217174	0.444473	0	0	1.58685	2.4232	GSK3A;RUVBL2;CCDC88C;LGR4;NFKB1	C08.DA.up	GO_Biological_Process_2023
GO_Biological_Process_2023.905157	Positive Regulation Of Inflammatory Response (GO:0050729)	3/104	0.217319	0.444473	0	0	1.90157	2.90254	APP;TLR3;TNFRSF1A	C08.DA.up	GO_Biological_Process_2023
GO_Biological_Process_2023.906157	Cellular Response To Growth Factor Stimulus (GO:0071363)	4/155	0.218679	0.444473	0	0	1.6971	2.57985	MAP2K3;TBX1;KDR;RAPGEF2	C08.DA.up	GO_Biological_Process_2023
GO_Biological_Process_2023.907157	Signal Transduction In Response To DNA Damage (GO:0042770)	2/57	0.220025	0.444473	0	0	2.32585	3.52137	DTX3L;BATF	C08.DA.up	GO_Biological_Process_2023
GO_Biological_Process_2023.908157	Endosome To Lysosome Transport (GO:0008333)	2/57	0.220025	0.444473	0	0	2.32585	3.52137	PLEKHF1;DTX3L	C08.DA.up	GO_Biological_Process_2023
GO_Biological_Process_2023.909157	DNA Repair-Dependent Chromatin Remodeling (GO:0140861)	1/16	0.220594	0.444473	0	0	4.25887	6.437	DTX3L	C08.DA.up	GO_Biological_Process_2023
GO_Biological_Process_2023.910196	Regulation Of Establishment Of Endothelial Barrier (GO:1903140)	1/16	0.220594	0.444473	0	0	4.25887	6.437	TNFRSF1A	C08.DA.up	GO_Biological_Process_2023
GO_Biological_Process_2023.911201	Regulation Of Presynapse Assembly (GO:1905606)	1/16	0.220594	0.444473	0	0	4.25887	6.437	MDGA1	C08.DA.up	GO_Biological_Process_2023
GO_Biological_Process_2023.912183	Regulation Of Presynapse Organization (GO:0099174)	1/16	0.220594	0.444473	0	0	4.25887	6.437	MDGA1	C08.DA.up	GO_Biological_Process_2023
GO_Biological_Process_2023.913172	Regulation Of Protein Kinase A Signaling (GO:0010738)	1/16	0.220594	0.444473	0	0	4.25887	6.437	AKAP12	C08.DA.up	GO_Biological_Process_2023
GO_Biological_Process_2023.914164	Regulation Of Stem Cell Proliferation (GO:0072091)	1/16	0.220594	0.444473	0	0	4.25887	6.437	HNRNPU	C08.DA.up	GO_Biological_Process_2023
GO_Biological_Process_2023.915159	Regulation Of Synaptic Transmission, GABAergic (GO:0032228)	1/16	0.220594	0.444473	0	0	4.25887	6.437	ZDHHC12	C08.DA.up	GO_Biological_Process_2023
GO_Biological_Process_2023.916157	Regulation Of Triglyceride Biosynthetic Process (GO:0010866)	1/16	0.220594	0.444473	0	0	4.25887	6.437	SCARB1	C08.DA.up	GO_Biological_Process_2023
GO_Biological_Process_2023.917157	Reverse Cholesterol Transport (GO:0043691)	1/16	0.220594	0.444473	0	0	4.25887	6.437	SCARB1	C08.DA.up	GO_Biological_Process_2023
GO_Biological_Process_2023.918156	Extrinsic Apoptotic Signaling Pathway In Absence Of Ligand (GO:0097192)	1/16	0.220594	0.444473	0	0	4.25887	6.437	GSK3A	C08.DA.up	GO_Biological_Process_2023
GO_Biological_Process_2023.919156	Vasculature Development (GO:0001944)	1/16	0.220594	0.444473	0	0	4.25887	6.437	SOX18	C08.DA.up	GO_Biological_Process_2023
GO_Biological_Process_2023.920156	Heart Process (GO:0003015)	1/16	0.220594	0.444473	0	0	4.25887	6.437	FYN	C08.DA.up	GO_Biological_Process_2023
GO_Biological_Process_2023.921199	Lymphocyte Mediated Immunity (GO:0002449)	1/16	0.220594	0.444473	0	0	4.25887	6.437	CR1L	C08.DA.up	GO_Biological_Process_2023
GO_Biological_Process_2023.922174	Negative Regulation Of RNA Biosynthetic Process (GO:1902679)	1/16	0.220594	0.444473	0	0	4.25887	6.437	SETDB1	C08.DA.up	GO_Biological_Process_2023
GO_Biological_Process_2023.923161	Negative Regulation Of Inflammatory Response To Antigenic Stimulus (GO:0002862)	1/16	0.220594	0.444473	0	0	4.25887	6.437	FYN	C08.DA.up	GO_Biological_Process_2023
GO_Biological_Process_2023.924156	Negative Regulation Of Viral-Induced Cytoplasmic Pattern Recognition Receptor Signaling Pathway (GO:0039532)	1/16	0.220594	0.444473	0	0	4.25887	6.437	SEC14L1	C08.DA.up	GO_Biological_Process_2023
GO_Biological_Process_2023.925156	Neuron Projection Organization (GO:0106027)	1/16	0.220594	0.444473	0	0	4.25887	6.437	APP	C08.DA.up	GO_Biological_Process_2023
GO_Biological_Process_2023.926156	Phosphatidylinositol Dephosphorylation (GO:0046856)	1/16	0.220594	0.444473	0	0	4.25887	6.437	PIP4P1	C08.DA.up	GO_Biological_Process_2023
GO_Biological_Process_2023.927156	Positive Regulation By Host Of Viral Transcription (GO:0043923)	1/16	0.220594	0.444473	0	0	4.25887	6.437	CHD1	C08.DA.up	GO_Biological_Process_2023
GO_Biological_Process_2023.928156	Positive Regulation Of Autophagosome Assembly (GO:2000786)	1/16	0.220594	0.444473	0	0	4.25887	6.437	SH3GLB1	C08.DA.up	GO_Biological_Process_2023
GO_Biological_Process_2023.929155	Positive Regulation Of Cell Migration Involved In Sprouting Angiogenesis (GO:0090050)	1/16	0.220594	0.444473	0	0	4.25887	6.437	KDR	C08.DA.up	GO_Biological_Process_2023
GO_Biological_Process_2023.930155	Positive Regulation Of Lymphocyte Migration (GO:2000403)	1/16	0.220594	0.444473	0	0	4.25887	6.437	APP	C08.DA.up	GO_Biological_Process_2023
GO_Biological_Process_2023.931198	Positive Regulation Of Muscle Hypertrophy (GO:0014742)	1/16	0.220594	0.444473	0	0	4.25887	6.437	PARP1	C08.DA.up	GO_Biological_Process_2023
GO_Biological_Process_2023.932173	Positive Regulation Of Myeloid Leukocyte Cytokine Production Involved In Immune Response (GO:0061081)	1/16	0.220594	0.444473	0	0	4.25887	6.437	SEMA7A	C08.DA.up	GO_Biological_Process_2023
GO_Biological_Process_2023.933160	Positive Regulation Of Positive Chemotaxis (GO:0050927)	1/16	0.220594	0.444473	0	0	4.25887	6.437	KDR	C08.DA.up	GO_Biological_Process_2023
GO_Biological_Process_2023.934155	Positive Regulation Of Smooth Muscle Cell Migration (GO:0014911)	1/16	0.220594	0.444473	0	0	4.25887	6.437	DOCK4	C08.DA.up	GO_Biological_Process_2023
GO_Biological_Process_2023.935155	Positive Regulation Of Stem Cell Proliferation (GO:2000648)	1/16	0.220594	0.444473	0	0	4.25887	6.437	HNRNPU	C08.DA.up	GO_Biological_Process_2023
GO_Biological_Process_2023.936154	Prostanoid Metabolic Process (GO:0006692)	1/16	0.220594	0.444473	0	0	4.25887	6.437	HPGD	C08.DA.up	GO_Biological_Process_2023
GO_Biological_Process_2023.937154	Regulation Of B Cell Receptor Signaling Pathway (GO:0050855)	1/16	0.220594	0.444473	0	0	4.25887	6.437	SLC39A10	C08.DA.up	GO_Biological_Process_2023
GO_Biological_Process_2023.938154	Regulation Of DNA Strand Elongation (GO:0060382)	1/16	0.220594	0.444473	0	0	4.25887	6.437	RUVBL2	C08.DA.up	GO_Biological_Process_2023
GO_Biological_Process_2023.939154	Regulation Of Golgi Organization (GO:1903358)	1/16	0.220594	0.444473	0	0	4.25887	6.437	STX18	C08.DA.up	GO_Biological_Process_2023
GO_Biological_Process_2023.940154	Regulation Of NMDA Receptor Activity (GO:2000310)	1/16	0.220594	0.444473	0	0	4.25887	6.437	MAPK8IP2	C08.DA.up	GO_Biological_Process_2023
GO_Biological_Process_2023.941196	Lysosomal Transport (GO:0007041)	3/105	0.221362	0.445546	0	0	1.88283	2.83923	PLEKHF1;DTX3L;ANKFY1	C08.DA.up	GO_Biological_Process_2023
GO_Biological_Process_2023.942171	Positive Regulation Of Cell Growth (GO:0030307)	3/106	0.225419	0.445983	0	0	1.86446	2.77766	SDCBP;SEMA7A;NTN1	C08.DA.up	GO_Biological_Process_2023
GO_Biological_Process_2023.943158	Renal System Development (GO:0072001)	2/58	0.225721	0.445983	0	0	2.2842	3.39993	PYGO2;C1GALT1	C08.DA.up	GO_Biological_Process_2023
GO_Biological_Process_2023.944153	Positive Regulation Of Protein Phosphorylation (GO:0001934)	8/377	0.229496	0.445983	0	0	1.39171	2.04842	MAP2K3;TBX1;APP;SDCBP;KDR;ERP29;RAPGEF2;MAP3K5	C08.DA.up	GO_Biological_Process_2023
GO_Biological_Process_2023.945152	Protein Ubiquitination (GO:0016567)	9/434	0.23031	0.445983	0	0	1.35995	1.99686	RNF44;HERC2;CBFB;DTX3L;RNF19B;UBE2V1;UBE2A;RNF4;SASH1	C08.DA.up	GO_Biological_Process_2023
GO_Biological_Process_2023.946152	Regulation Of Multicellular Organismal Development (GO:2000026)	2/59	0.231428	0.445983	0	0	2.24401	3.28409	KAT2A;RUVBL2	C08.DA.up	GO_Biological_Process_2023
GO_Biological_Process_2023.947152	Chordate Embryonic Development (GO:0043009)	2/59	0.231428	0.445983	0	0	2.24401	3.28409	TBX1;PTCH1	C08.DA.up	GO_Biological_Process_2023
GO_Biological_Process_2023.948152	Heart Morphogenesis (GO:0003007)	2/59	0.231428	0.445983	0	0	2.24401	3.28409	TBX1;EPHB4	C08.DA.up	GO_Biological_Process_2023
GO_Biological_Process_2023.949152	Mitotic Cytokinesis (GO:0000281)	2/59	0.231428	0.445983	0	0	2.24401	3.28409	EXOC5;MYH10	C08.DA.up	GO_Biological_Process_2023
GO_Biological_Process_2023.950152	Regulation Of Cell Death (GO:0010941)	2/59	0.231428	0.445983	0	0	2.24401	3.28409	ACER3;CCN2	C08.DA.up	GO_Biological_Process_2023
GO_Biological_Process_2023.951195	Response To Lipopolysaccharide (GO:0032496)	4/159	0.231795	0.445983	0	0	1.65297	2.41648	SCARB1;SBNO2;NFKB1;HNRNPA0	C08.DA.up	GO_Biological_Process_2023
GO_Biological_Process_2023.952171	DNA Modification (GO:0006304)	1/17	0.232645	0.445983	0	0	3.99249	5.82201	PARP1	C08.DA.up	GO_Biological_Process_2023
GO_Biological_Process_2023.953157	NAD Biosynthetic Process (GO:0009435)	1/17	0.232645	0.445983	0	0	3.99249	5.82201	PARP10	C08.DA.up	GO_Biological_Process_2023
GO_Biological_Process_2023.954151	Regulation Of Inflammatory Response To Antigenic Stimulus (GO:0002861)	1/17	0.232645	0.445983	0	0	3.99249	5.82201	FYN	C08.DA.up	GO_Biological_Process_2023
GO_Biological_Process_2023.955151	Amyloid Precursor Protein Metabolic Process (GO:0042982)	1/17	0.232645	0.445983	0	0	3.99249	5.82201	ADAM10	C08.DA.up	GO_Biological_Process_2023
GO_Biological_Process_2023.956151	Aorta Morphogenesis (GO:0035909)	1/17	0.232645	0.445983	0	0	3.99249	5.82201	TBX1	C08.DA.up	GO_Biological_Process_2023
GO_Biological_Process_2023.957151	Base Conversion Or Substitution Editing (GO:0016553)	1/17	0.232645	0.445983	0	0	3.99249	5.82201	ADARB1	C08.DA.up	GO_Biological_Process_2023
GO_Biological_Process_2023.958151	Regulation Of Single Stranded Viral RNA Replication Via Double Stranded DNA Intermediate (GO:0045091)	1/17	0.232645	0.445983	0	0	3.99249	5.82201	SETDB1	C08.DA.up	GO_Biological_Process_2023
GO_Biological_Process_2023.959151	Cellular Response To Glucocorticoid Stimulus (GO:0071385)	1/17	0.232645	0.445983	0	0	3.99249	5.82201	HNRNPU	C08.DA.up	GO_Biological_Process_2023
GO_Biological_Process_2023.960151	Regulation Of Telomerase RNA Localization To Cajal Body (GO:1904872)	1/17	0.232645	0.445983	0	0	3.99249	5.82201	RUVBL2	C08.DA.up	GO_Biological_Process_2023
GO_Biological_Process_2023.961194	Regulation Of Telomere Maintenance Via Telomere Lengthening (GO:1904356)	1/17	0.232645	0.445983	0	0	3.99249	5.82201	PARP1	C08.DA.up	GO_Biological_Process_2023
GO_Biological_Process_2023.962170	Regulation Of Tubulin Deacetylation (GO:0090043)	1/17	0.232645	0.445983	0	0	3.99249	5.82201	KAT2A	C08.DA.up	GO_Biological_Process_2023
GO_Biological_Process_2023.963156	Diol Biosynthetic Process (GO:0034312)	1/17	0.232645	0.445983	0	0	3.99249	5.82201	ACER3	C08.DA.up	GO_Biological_Process_2023
GO_Biological_Process_2023.964151	Embryonic Axis Specification (GO:0000578)	1/17	0.232645	0.445983	0	0	3.99249	5.82201	PTCH1	C08.DA.up	GO_Biological_Process_2023
GO_Biological_Process_2023.965150	Embryonic Heart Tube Development (GO:0035050)	1/17	0.232645	0.445983	0	0	3.99249	5.82201	SOX18	C08.DA.up	GO_Biological_Process_2023
GO_Biological_Process_2023.966149	Filopodium Assembly (GO:0046847)	1/17	0.232645	0.445983	0	0	3.99249	5.82201	PPP1R9B	C08.DA.up	GO_Biological_Process_2023
GO_Biological_Process_2023.967149	Transcription By RNA Polymerase I (GO:0006360)	1/17	0.232645	0.445983	0	0	3.99249	5.82201	POLR1E	C08.DA.up	GO_Biological_Process_2023
GO_Biological_Process_2023.968149	Long-Chain fatty-acyl-CoA Biosynthetic Process (GO:0035338)	1/17	0.232645	0.445983	0	0	3.99249	5.82201	ACSL6	C08.DA.up	GO_Biological_Process_2023
GO_Biological_Process_2023.969149	Membrane Lipid Metabolic Process (GO:0006643)	1/17	0.232645	0.445983	0	0	3.99249	5.82201	SERINC1	C08.DA.up	GO_Biological_Process_2023
GO_Biological_Process_2023.970148	Muscle Tissue Morphogenesis (GO:0060415)	1/17	0.232645	0.445983	0	0	3.99249	5.82201	TBX1	C08.DA.up	GO_Biological_Process_2023
GO_Biological_Process_2023.971191	Negative Regulation Of Rho Protein Signal Transduction (GO:0035024)	1/17	0.232645	0.445983	0	0	3.99249	5.82201	RASIP1	C08.DA.up	GO_Biological_Process_2023
GO_Biological_Process_2023.972167	Negative Regulation Of Cellular Senescence (GO:2000773)	1/17	0.232645	0.445983	0	0	3.99249	5.82201	RBL1	C08.DA.up	GO_Biological_Process_2023
GO_Biological_Process_2023.973154	Negative Regulation Of Fibroblast Proliferation (GO:0048147)	1/17	0.232645	0.445983	0	0	3.99249	5.82201	PARP10	C08.DA.up	GO_Biological_Process_2023
GO_Biological_Process_2023.974148	Negative Regulation Of Insulin Secretion (GO:0046676)	1/17	0.232645	0.445983	0	0	3.99249	5.82201	KLF7	C08.DA.up	GO_Biological_Process_2023
GO_Biological_Process_2023.975148	Negative Regulation Of Leukocyte Activation (GO:0002695)	1/17	0.232645	0.445983	0	0	3.99249	5.82201	CD200	C08.DA.up	GO_Biological_Process_2023
GO_Biological_Process_2023.976148	Negative Regulation Of Striated Muscle Cell Differentiation (GO:0051154)	1/17	0.232645	0.445983	0	0	3.99249	5.82201	GSK3A	C08.DA.up	GO_Biological_Process_2023
GO_Biological_Process_2023.977148	Negative Regulation Of Ubiquitin-Protein Transferase Activity (GO:0051444)	1/17	0.232645	0.445983	0	0	3.99249	5.82201	DTX3L	C08.DA.up	GO_Biological_Process_2023
GO_Biological_Process_2023.978148	Neural Tube Development (GO:0021915)	1/17	0.232645	0.445983	0	0	3.99249	5.82201	PTCH1	C08.DA.up	GO_Biological_Process_2023
GO_Biological_Process_2023.979148	Positive Regulation Of Cardiac Muscle Hypertrophy (GO:0010613)	1/17	0.232645	0.445983	0	0	3.99249	5.82201	PARP1	C08.DA.up	GO_Biological_Process_2023
GO_Biological_Process_2023.980148	Positive Regulation Of Dendrite Morphogenesis (GO:0050775)	1/17	0.232645	0.445983	0	0	3.99249	5.82201	DBN1	C08.DA.up	GO_Biological_Process_2023
GO_Biological_Process_2023.981191	Positive Regulation Of Nitric-Oxide Synthase Activity (GO:0051000)	1/17	0.232645	0.445983	0	0	3.99249	5.82201	SCARB1	C08.DA.up	GO_Biological_Process_2023
GO_Biological_Process_2023.982167	Positive Regulation Of Peptidyl-Lysine Acetylation (GO:2000758)	1/17	0.232645	0.445983	0	0	3.99249	5.82201	BAZ1B	C08.DA.up	GO_Biological_Process_2023
GO_Biological_Process_2023.983154	Protein Localization To Centrosome (GO:0071539)	1/17	0.232645	0.445983	0	0	3.99249	5.82201	CEP83	C08.DA.up	GO_Biological_Process_2023
GO_Biological_Process_2023.984148	rRNA Modification (GO:0000154)	1/17	0.232645	0.445983	0	0	3.99249	5.82201	NAT10	C08.DA.up	GO_Biological_Process_2023
GO_Biological_Process_2023.985147	rRNA Transcription (GO:0009303)	1/17	0.232645	0.445983	0	0	3.99249	5.82201	POLR1E	C08.DA.up	GO_Biological_Process_2023
GO_Biological_Process_2023.986147	Regulation Of DNA Methylation-Dependent Heterochromatin Formation (GO:0090308)	1/17	0.232645	0.445983	0	0	3.99249	5.82201	SETDB1	C08.DA.up	GO_Biological_Process_2023
GO_Biological_Process_2023.987147	Regulation Of Cartilage Development (GO:0061035)	1/17	0.232645	0.445983	0	0	3.99249	5.82201	KAT2A	C08.DA.up	GO_Biological_Process_2023
GO_Biological_Process_2023.988146	Negative Regulation Of Signal Transduction (GO:0009968)	6/267	0.232646	0.445983	0	0	1.47415	2.14966	GSK3A;PTCH1;SPRY4;CCNC;MAPK8IP2;LGR4	C08.DA.up	GO_Biological_Process_2023
GO_Biological_Process_2023.989146	Glycerophospholipid Biosynthetic Process (GO:0046474)	3/108	0.233576	0.446862	0	0	1.82876	2.65947	INPP4A;ACP6;MBOAT7	C08.DA.up	GO_Biological_Process_2023
GO_Biological_Process_2023.990146	Lipid Transport (GO:0006869)	3/108	0.233576	0.446862	0	0	1.82876	2.65947	GLTP;KDM5A;SCARB1	C08.DA.up	GO_Biological_Process_2023
GO_Biological_Process_2023.991190	Regulation Of GTPase Activity (GO:0043087)	5/214	0.236861	0.448744	0	0	1.53315	2.20816	CAV2;RAPGEF2;RAPGEF5;RASIP1;PICALM	C08.DA.up	GO_Biological_Process_2023
GO_Biological_Process_2023.992166	Response To Retinoic Acid (GO:0032526)	2/60	0.237143	0.448744	0	0	2.20521	3.1735	TBX1;TMEM161A	C08.DA.up	GO_Biological_Process_2023
GO_Biological_Process_2023.993152	Homophilic Cell Adhesion Via Plasma Membrane Adhesion Molecules (GO:0007156)	2/60	0.237143	0.448744	0	0	2.20521	3.1735	ROBO4;CADM1	C08.DA.up	GO_Biological_Process_2023
GO_Biological_Process_2023.994146	Mitochondrion Organization (GO:0007005)	4/162	0.241757	0.448744	0	0	1.62133	2.30201	PARP1;CAV2;GABPB1;ATAD3A	C08.DA.up	GO_Biological_Process_2023
GO_Biological_Process_2023.995146	Protein Autophosphorylation (GO:0046777)	4/162	0.241757	0.448744	0	0	1.62133	2.30201	MKNK2;KDR;FYN;EPHB4	C08.DA.up	GO_Biological_Process_2023
GO_Biological_Process_2023.996146	Adenylate Cyclase-Activating G Protein-Coupled Receptor Signaling Pathway (GO:0007189)	3/110	0.241785	0.448744	0	0	1.79439	2.54751	CALCRL;RAPGEF2;ADGRL4	C08.DA.up	GO_Biological_Process_2023
GO_Biological_Process_2023.997146	Negative Regulation Of Autophagy (GO:0010507)	2/61	0.242866	0.448744	0	0	2.16772	3.06786	KDM4A;RASIP1	C08.DA.up	GO_Biological_Process_2023
GO_Biological_Process_2023.998146	3'-UTR-mediated mRNA Stabilization (GO:0070935)	1/18	0.244511	0.448744	0	0	3.75745	5.29235	HNRNPA0	C08.DA.up	GO_Biological_Process_2023
GO_Biological_Process_2023.999146	Regulation Of Epidermal Cell Differentiation (GO:0045604)	1/18	0.244511	0.448744	0	0	3.75745	5.29235	KLF7	C08.DA.up	GO_Biological_Process_2023
GO_Biological_Process_2023.1000146	Regulation Of Epithelial Cell Differentiation (GO:0030856)	1/18	0.244511	0.448744	0	0	3.75745	5.29235	KLF7	C08.DA.up	GO_Biological_Process_2023
GO_Biological_Process_2023.1001189	Regulation Of Exosomal Secretion (GO:1903541)	1/18	0.244511	0.448744	0	0	3.75745	5.29235	SDCBP	C08.DA.up	GO_Biological_Process_2023
GO_Biological_Process_2023.1002165	T-helper Cell Differentiation (GO:0042093)	1/18	0.244511	0.448744	0	0	3.75745	5.29235	BATF	C08.DA.up	GO_Biological_Process_2023
GO_Biological_Process_2023.1003152	Actin Filament Capping (GO:0051693)	1/18	0.244511	0.448744	0	0	3.75745	5.29235	TRIOBP	C08.DA.up	GO_Biological_Process_2023
GO_Biological_Process_2023.1004145	Regulation Of Lymphocyte Activation (GO:0051249)	1/18	0.244511	0.448744	0	0	3.75745	5.29235	KAT2A	C08.DA.up	GO_Biological_Process_2023
GO_Biological_Process_2023.1005145	Adrenergic Receptor Signaling Pathway (GO:0071875)	1/18	0.244511	0.448744	0	0	3.75745	5.29235	RAPGEF2	C08.DA.up	GO_Biological_Process_2023
GO_Biological_Process_2023.1006145	Regulation Of Mitochondrial Outer Membrane Permeabilization Involved In Apoptotic Signaling Pathway (GO:1901028)	1/18	0.244511	0.448744	0	0	3.75745	5.29235	GSK3A	C08.DA.up	GO_Biological_Process_2023
GO_Biological_Process_2023.1007145	Antigen Processing And Presentation Of Peptide Antigen Via MHC Class I (GO:0002474)	1/18	0.244511	0.448744	0	0	3.75745	5.29235	B2M	C08.DA.up	GO_Biological_Process_2023
GO_Biological_Process_2023.1008145	Associative Learning (GO:0008306)	1/18	0.244511	0.448744	0	0	3.75745	5.29235	APP	C08.DA.up	GO_Biological_Process_2023
GO_Biological_Process_2023.1009144	Regulation Of Nervous System Process (GO:0031644)	1/18	0.244511	0.448744	0	0	3.75745	5.29235	APP	C08.DA.up	GO_Biological_Process_2023
GO_Biological_Process_2023.1010185	Barbed-End Actin Filament Capping (GO:0051016)	1/18	0.244511	0.448744	0	0	3.75745	5.29235	TRIOBP	C08.DA.up	GO_Biological_Process_2023
GO_Biological_Process_2023.1011190	Regulation Of Protein Deacetylation (GO:0090311)	1/18	0.244511	0.448744	0	0	3.75745	5.29235	KAT2A	C08.DA.up	GO_Biological_Process_2023
GO_Biological_Process_2023.1012172	Response To Cholesterol (GO:0070723)	1/18	0.244511	0.448744	0	0	3.75745	5.29235	PTCH1	C08.DA.up	GO_Biological_Process_2023
GO_Biological_Process_2023.1013162	Heart Trabecula Morphogenesis (GO:0061384)	1/18	0.244511	0.448744	0	0	3.75745	5.29235	S1PR1	C08.DA.up	GO_Biological_Process_2023
GO_Biological_Process_2023.1014154	Vesicle Transport Along Actin Filament (GO:0030050)	1/18	0.244511	0.448744	0	0	3.75745	5.29235	FNBP1L	C08.DA.up	GO_Biological_Process_2023
GO_Biological_Process_2023.1015148	Intracellular Lipid Transport (GO:0032365)	1/18	0.244511	0.448744	0	0	3.75745	5.29235	GLTP	C08.DA.up	GO_Biological_Process_2023
GO_Biological_Process_2023.1016145	Lysosomal Lumen Acidification (GO:0007042)	1/18	0.244511	0.448744	0	0	3.75745	5.29235	CCDC115	C08.DA.up	GO_Biological_Process_2023
GO_Biological_Process_2023.1017144	Maintenance Of Protein Localization In Organelle (GO:0072595)	1/18	0.244511	0.448744	0	0	3.75745	5.29235	HNRNPU	C08.DA.up	GO_Biological_Process_2023
GO_Biological_Process_2023.1018144	Maintenance Of Protein Location In Nucleus (GO:0051457)	1/18	0.244511	0.448744	0	0	3.75745	5.29235	HNRNPU	C08.DA.up	GO_Biological_Process_2023
GO_Biological_Process_2023.1019144	Myoblast Fusion (GO:0007520)	1/18	0.244511	0.448744	0	0	3.75745	5.29235	PTGFRN	C08.DA.up	GO_Biological_Process_2023
GO_Biological_Process_2023.1020144	Negative Regulation Of Amyloid Precursor Protein Catabolic Process (GO:1902992)	1/18	0.244511	0.448744	0	0	3.75745	5.29235	PICALM	C08.DA.up	GO_Biological_Process_2023
GO_Biological_Process_2023.1021189	Negative Regulation Of Lipid Catabolic Process (GO:0050995)	1/18	0.244511	0.448744	0	0	3.75745	5.29235	PDE3B	C08.DA.up	GO_Biological_Process_2023
GO_Biological_Process_2023.1022164	Negative Regulation Of Nervous System Development (GO:0051961)	1/18	0.244511	0.448744	0	0	3.75745	5.29235	B2M	C08.DA.up	GO_Biological_Process_2023
GO_Biological_Process_2023.1023151	Positive Regulation Of CREB Transcription Factor Activity (GO:0032793)	1/18	0.244511	0.448744	0	0	3.75745	5.29235	CD200	C08.DA.up	GO_Biological_Process_2023
GO_Biological_Process_2023.1024144	Positive Regulation Of G Protein-Coupled Receptor Signaling Pathway (GO:0045745)	1/18	0.244511	0.448744	0	0	3.75745	5.29235	GSK3A	C08.DA.up	GO_Biological_Process_2023
GO_Biological_Process_2023.1025144	Positive Regulation Of Cytokine Production Involved In Inflammatory Response (GO:1900017)	1/18	0.244511	0.448744	0	0	3.75745	5.29235	MAPK9	C08.DA.up	GO_Biological_Process_2023
GO_Biological_Process_2023.1026144	Positive Regulation Of Establishment Of Protein Localization (GO:1904951)	1/18	0.244511	0.448744	0	0	3.75745	5.29235	CEP135	C08.DA.up	GO_Biological_Process_2023
GO_Biological_Process_2023.1027144	Positive Regulation Of Extracellular Matrix Organization (GO:1903055)	1/18	0.244511	0.448744	0	0	3.75745	5.29235	CLASP2	C08.DA.up	GO_Biological_Process_2023
GO_Biological_Process_2023.1028144	Positive Regulation Of Focal Adhesion Assembly (GO:0051894)	1/18	0.244511	0.448744	0	0	3.75745	5.29235	KDR	C08.DA.up	GO_Biological_Process_2023
GO_Biological_Process_2023.1029144	Positive Regulation Of Triglyceride Metabolic Process (GO:0090208)	1/18	0.244511	0.448744	0	0	3.75745	5.29235	SCARB1	C08.DA.up	GO_Biological_Process_2023
GO_Biological_Process_2023.1030144	Regulation Of RIG-I Signaling Pathway (GO:0039535)	1/18	0.244511	0.448744	0	0	3.75745	5.29235	SEC14L1	C08.DA.up	GO_Biological_Process_2023
GO_Biological_Process_2023.1031188	Regulation Of T Cell Cytokine Production (GO:0002724)	1/18	0.244511	0.448744	0	0	3.75745	5.29235	MAP3K7	C08.DA.up	GO_Biological_Process_2023
GO_Biological_Process_2023.1032164	Regulation Of Adaptive Immune Response (GO:0002819)	1/18	0.244511	0.448744	0	0	3.75745	5.29235	IRF1	C08.DA.up	GO_Biological_Process_2023
GO_Biological_Process_2023.1033151	Mitotic Sister Chromatid Segregation (GO:0000070)	3/111	0.245908	0.450871	0	0	1.77769	2.49374	EML4;KMT5A;CLASP2	C08.DA.up	GO_Biological_Process_2023
GO_Biological_Process_2023.1034144	Spliceosomal Complex Assembly (GO:0000245)	2/62	0.248595	0.45404	0	0	2.13149	2.96688	DDX46;SNRPG	C08.DA.up	GO_Biological_Process_2023
GO_Biological_Process_2023.1035143	Fat Cell Differentiation (GO:0045444)	2/62	0.248595	0.45404	0	0	2.13149	2.96688	METRNL;PSMB8	C08.DA.up	GO_Biological_Process_2023
GO_Biological_Process_2023.1036143	Glycerophospholipid Metabolic Process (GO:0006650)	2/62	0.248595	0.45404	0	0	2.13149	2.96688	ACP6;SERINC1	C08.DA.up	GO_Biological_Process_2023
GO_Biological_Process_2023.1037143	Regulation Of T Cell Activation (GO:0050863)	2/62	0.248595	0.45404	0	0	2.13149	2.96688	KAT2A;B2M	C08.DA.up	GO_Biological_Process_2023
GO_Biological_Process_2023.1038143	Negative Regulation Of Defense Response (GO:0031348)	3/112	0.250042	0.456242	0	0	1.76129	2.44137	PARP1;METRNL;TNFRSF1A	C08.DA.up	GO_Biological_Process_2023
GO_Biological_Process_2023.1039143	Telomere Organization (GO:0032200)	2/63	0.254328	0.457765	0	0	2.09644	2.87029	PARP1;RUVBL2	C08.DA.up	GO_Biological_Process_2023
GO_Biological_Process_2023.1040143	Regulation Of Early Endosome To Late Endosome Transport (GO:2000641)	1/19	0.256194	0.457765	0	0	3.54852	4.83245	MSN	C08.DA.up	GO_Biological_Process_2023
GO_Biological_Process_2023.1041188	Regulation Of Fibroblast Growth Factor Receptor Signaling Pathway (GO:0040036)	1/19	0.256194	0.457765	0	0	3.54852	4.83245	SPRY4	C08.DA.up	GO_Biological_Process_2023
GO_Biological_Process_2023.1042163	Regulation Of Granulocyte Chemotaxis (GO:0071622)	1/19	0.256194	0.457765	0	0	3.54852	4.83245	MPP1	C08.DA.up	GO_Biological_Process_2023
GO_Biological_Process_2023.1043150	Regulation Of Integrin-Mediated Signaling Pathway (GO:2001044)	1/19	0.256194	0.457765	0	0	3.54852	4.83245	LAMA2	C08.DA.up	GO_Biological_Process_2023
GO_Biological_Process_2023.1044143	Regulation Of Nuclear Division (GO:0051783)	1/19	0.256194	0.457765	0	0	3.54852	4.83245	CAV2	C08.DA.up	GO_Biological_Process_2023
GO_Biological_Process_2023.1045143	Cortical Actin Cytoskeleton Organization (GO:0030866)	1/19	0.256194	0.457765	0	0	3.54852	4.83245	RAB13	C08.DA.up	GO_Biological_Process_2023
GO_Biological_Process_2023.1046143	snRNA Processing (GO:0016180)	1/19	0.256194	0.457765	0	0	3.54852	4.83245	INTS5	C08.DA.up	GO_Biological_Process_2023
GO_Biological_Process_2023.1047143	Sphingosine Metabolic Process (GO:0006670)	1/19	0.256194	0.457765	0	0	3.54852	4.83245	ACER3	C08.DA.up	GO_Biological_Process_2023
GO_Biological_Process_2023.1048143	Establishment Of Epithelial Cell Polarity (GO:0090162)	1/19	0.256194	0.457765	0	0	3.54852	4.83245	MSN	C08.DA.up	GO_Biological_Process_2023
GO_Biological_Process_2023.1049143	Superoxide Anion Generation (GO:0042554)	1/19	0.256194	0.457765	0	0	3.54852	4.83245	CYBA	C08.DA.up	GO_Biological_Process_2023
GO_Biological_Process_2023.1050143	tRNA Metabolic Process (GO:0006399)	1/19	0.256194	0.457765	0	0	3.54852	4.83245	ANG	C08.DA.up	GO_Biological_Process_2023
GO_Biological_Process_2023.1051188	Vesicle Docking (GO:0048278)	1/19	0.256194	0.457765	0	0	3.54852	4.83245	CEP83	C08.DA.up	GO_Biological_Process_2023
GO_Biological_Process_2023.1052163	Inositol Phosphate-Mediated Signaling (GO:0048016)	1/19	0.256194	0.457765	0	0	3.54852	4.83245	PPP3CB	C08.DA.up	GO_Biological_Process_2023
GO_Biological_Process_2023.1053150	Insulin Secretion (GO:0030073)	1/19	0.256194	0.457765	0	0	3.54852	4.83245	GAL	C08.DA.up	GO_Biological_Process_2023
GO_Biological_Process_2023.1054142	Interleukin-1-Mediated Signaling Pathway (GO:0070498)	1/19	0.256194	0.457765	0	0	3.54852	4.83245	MAP3K7	C08.DA.up	GO_Biological_Process_2023
GO_Biological_Process_2023.1055142	Leukotriene Biosynthetic Process (GO:0019370)	1/19	0.256194	0.457765	0	0	3.54852	4.83245	GGTA1	C08.DA.up	GO_Biological_Process_2023
GO_Biological_Process_2023.1056142	Negative Regulation Of Calcium Ion Transmembrane Transport (GO:1903170)	1/19	0.256194	0.457765	0	0	3.54852	4.83245	PPP3CB	C08.DA.up	GO_Biological_Process_2023
GO_Biological_Process_2023.1057142	Positive Regulation Of Alpha-Beta T Cell Activation (GO:0046635)	1/19	0.256194	0.457765	0	0	3.54852	4.83245	NKAP	C08.DA.up	GO_Biological_Process_2023
GO_Biological_Process_2023.1058142	Positive Regulation Of Mitochondrial Fission (GO:0090141)	1/19	0.256194	0.457765	0	0	3.54852	4.83245	KDR	C08.DA.up	GO_Biological_Process_2023
GO_Biological_Process_2023.1059142	Purine Ribonucleotide Transport (GO:0015868)	1/19	0.256194	0.457765	0	0	3.54852	4.83245	SLC35B2	C08.DA.up	GO_Biological_Process_2023
GO_Biological_Process_2023.1060142	Regulation Of Autophagy Of Mitochondrion (GO:1903146)	1/19	0.256194	0.457765	0	0	3.54852	4.83245	GSK3A	C08.DA.up	GO_Biological_Process_2023
GO_Biological_Process_2023.1061187	Negative Regulation Of Canonical Wnt Signaling Pathway (GO:0090090)	3/114	0.258339	0.461138	0	0	1.72938	2.34068	GSK3A;RUVBL2;CCDC88C	C08.DA.up	GO_Biological_Process_2023
GO_Biological_Process_2023.1062163	Regulation Of Cytokine Production (GO:0001817)	4/167	0.258568	0.461138	0	0	1.5712	2.12519	KAT2A;CADM1;LGR4;BATF	C08.DA.up	GO_Biological_Process_2023
GO_Biological_Process_2023.1063149	Endocytic Recycling (GO:0032456)	2/64	0.260064	0.462934	0	0	2.06252	2.77785	RAB13;ARF6	C08.DA.up	GO_Biological_Process_2023
GO_Biological_Process_2023.1064142	Positive Regulation Of Cysteine-Type Endopeptidase Activity (GO:2001056)	2/64	0.260064	0.462934	0	0	2.06252	2.77785	FYN;MAP3K5	C08.DA.up	GO_Biological_Process_2023
GO_Biological_Process_2023.1065142	RNA Export From Nucleus (GO:0006405)	2/65	0.265802	0.466009	0	0	2.02968	2.68933	EIF4A3;XPO5	C08.DA.up	GO_Biological_Process_2023
GO_Biological_Process_2023.1066142	Fc-gamma Receptor Signaling Pathway Involved In Phagocytosis (GO:0038096)	1/20	0.267697	0.466009	0	0	3.36159	4.43024	FYN	C08.DA.up	GO_Biological_Process_2023
GO_Biological_Process_2023.1067142	Actin Filament-Based Transport (GO:0099515)	1/20	0.267697	0.466009	0	0	3.36159	4.43024	FNBP1L	C08.DA.up	GO_Biological_Process_2023
GO_Biological_Process_2023.1068142	Adenine Nucleotide Transport (GO:0051503)	1/20	0.267697	0.466009	0	0	3.36159	4.43024	SLC35B2	C08.DA.up	GO_Biological_Process_2023
GO_Biological_Process_2023.1069142	Regulation Of Mitotic Spindle Assembly (GO:1901673)	1/20	0.267697	0.466009	0	0	3.36159	4.43024	HNRNPU	C08.DA.up	GO_Biological_Process_2023
GO_Biological_Process_2023.1070140	Regulation Of Necroptotic Process (GO:0060544)	1/20	0.267697	0.466009	0	0	3.36159	4.43024	PARP1	C08.DA.up	GO_Biological_Process_2023
GO_Biological_Process_2023.1071185	Calcium-Mediated Signaling Using Intracellular Calcium Source (GO:0035584)	1/20	0.267697	0.466009	0	0	3.36159	4.43024	KDR	C08.DA.up	GO_Biological_Process_2023
GO_Biological_Process_2023.1072162	Regulation Of Spindle Organization (GO:0090224)	1/20	0.267697	0.466009	0	0	3.36159	4.43024	RNF4	C08.DA.up	GO_Biological_Process_2023
GO_Biological_Process_2023.1073147	Cellular Response To Estradiol Stimulus (GO:0071392)	1/20	0.267697	0.466009	0	0	3.36159	4.43024	RUVBL2	C08.DA.up	GO_Biological_Process_2023
GO_Biological_Process_2023.1074140	Response To Fibroblast Growth Factor (GO:0071774)	1/20	0.267697	0.466009	0	0	3.36159	4.43024	TBX1	C08.DA.up	GO_Biological_Process_2023
GO_Biological_Process_2023.1075138	Transport Along Microtubule (GO:0010970)	1/20	0.267697	0.466009	0	0	3.36159	4.43024	APP	C08.DA.up	GO_Biological_Process_2023
GO_Biological_Process_2023.1076138	Intracellular Monoatomic Ion Homeostasis (GO:0006873)	1/20	0.267697	0.466009	0	0	3.36159	4.43024	SLC39A10	C08.DA.up	GO_Biological_Process_2023
GO_Biological_Process_2023.1077137	Limb Morphogenesis (GO:0035108)	1/20	0.267697	0.466009	0	0	3.36159	4.43024	PTCH1	C08.DA.up	GO_Biological_Process_2023
GO_Biological_Process_2023.1078137	Long-Term Memory (GO:0007616)	1/20	0.267697	0.466009	0	0	3.36159	4.43024	KAT2A	C08.DA.up	GO_Biological_Process_2023
GO_Biological_Process_2023.1079137	Microglial Cell Activation (GO:0001774)	1/20	0.267697	0.466009	0	0	3.36159	4.43024	APP	C08.DA.up	GO_Biological_Process_2023
GO_Biological_Process_2023.1080137	Negative Regulation Of Protein Localization To Cell Periphery (GO:1904376)	1/20	0.267697	0.466009	0	0	3.36159	4.43024	PICALM	C08.DA.up	GO_Biological_Process_2023
GO_Biological_Process_2023.1081181	Negative Regulation Of Protein Localization To Plasma Membrane (GO:1903077)	1/20	0.267697	0.466009	0	0	3.36159	4.43024	PICALM	C08.DA.up	GO_Biological_Process_2023
GO_Biological_Process_2023.1082159	Negative Regulation Of Small GTPase Mediated Signal Transduction (GO:0051058)	1/20	0.267697	0.466009	0	0	3.36159	4.43024	SPRY4	C08.DA.up	GO_Biological_Process_2023
GO_Biological_Process_2023.1083144	Negative Regulation Of Stem Cell Population Maintenance (GO:1902455)	1/20	0.267697	0.466009	0	0	3.36159	4.43024	ING1	C08.DA.up	GO_Biological_Process_2023
GO_Biological_Process_2023.1084137	Phosphatidylserine Metabolic Process (GO:0006658)	1/20	0.267697	0.466009	0	0	3.36159	4.43024	SERINC1	C08.DA.up	GO_Biological_Process_2023
GO_Biological_Process_2023.1085136	Positive Regulation Of Antigen Receptor-Mediated Signaling Pathway (GO:0050857)	1/20	0.267697	0.466009	0	0	3.36159	4.43024	SLC39A10	C08.DA.up	GO_Biological_Process_2023
GO_Biological_Process_2023.1086136	Pulmonary Valve Development (GO:0003177)	1/20	0.267697	0.466009	0	0	3.36159	4.43024	TNFRSF1A	C08.DA.up	GO_Biological_Process_2023
GO_Biological_Process_2023.1087136	Receptor Metabolic Process (GO:0043112)	1/20	0.267697	0.466009	0	0	3.36159	4.43024	SH3GLB1	C08.DA.up	GO_Biological_Process_2023
GO_Biological_Process_2023.1088136	Regulation Of Calcium Ion Transmembrane Transport (GO:1903169)	1/20	0.267697	0.466009	0	0	3.36159	4.43024	FYN	C08.DA.up	GO_Biological_Process_2023
GO_Biological_Process_2023.1089136	Positive Regulation Of Protein Modification Process (GO:0031401)	5/225	0.268722	0.467364	0	0	1.45567	1.91286	TBX1;APP;KDR;ERP29;CAMTA1	C08.DA.up	GO_Biological_Process_2023
GO_Biological_Process_2023.1090136	Cellular Response To Oxidative Stress (GO:0034599)	3/117	0.270853	0.469776	0	0	1.68361	2.19909	MAPK9;TMEM161A;PARP1	C08.DA.up	GO_Biological_Process_2023
GO_Biological_Process_2023.1091181	Protein Maturation (GO:0051604)	3/117	0.270853	0.469776	0	0	1.68361	2.19909	PTCH1;CPD;ADAM10	C08.DA.up	GO_Biological_Process_2023
GO_Biological_Process_2023.1092159	Protein Processing (GO:0016485)	3/117	0.270853	0.469776	0	0	1.68361	2.19909	PTCH1;CPD;ADAM10	C08.DA.up	GO_Biological_Process_2023
GO_Biological_Process_2023.1093144	Response To Reactive Oxygen Species (GO:0000302)	2/66	0.271539	0.470104	0	0	1.99786	2.60451	MAPK9;FYN	C08.DA.up	GO_Biological_Process_2023
GO_Biological_Process_2023.1094137	Negative Regulation Of Immune Response (GO:0050777)	2/66	0.271539	0.470104	0	0	1.99786	2.60451	PARP1;FYN	C08.DA.up	GO_Biological_Process_2023
GO_Biological_Process_2023.1095136	Heart Development (GO:0007507)	4/171	0.27218	0.470104	0	0	1.53325	1.9952	TBX1;KAT2A;SOX18;EPHB4	C08.DA.up	GO_Biological_Process_2023
GO_Biological_Process_2023.1096136	Central Nervous System Development (GO:0007417)	6/283	0.273822	0.470104	0	0	1.38785	1.79765	APP;MARCKSL1;DNAJC30;PTCH1;CIC;MDGA1	C08.DA.up	GO_Biological_Process_2023
GO_Biological_Process_2023.1097136	Regulation Of Neurogenesis (GO:0050767)	2/67	0.277275	0.470104	0	0	1.96703	2.5232	PRUNE1;B2M	C08.DA.up	GO_Biological_Process_2023
GO_Biological_Process_2023.1098136	Cholesterol Metabolic Process (GO:0008203)	2/67	0.277275	0.470104	0	0	1.96703	2.5232	PIP4P1;SCARF1	C08.DA.up	GO_Biological_Process_2023
GO_Biological_Process_2023.1099135	Protein Secretion (GO:0009306)	2/67	0.277275	0.470104	0	0	1.96703	2.5232	GAL;RAB13	C08.DA.up	GO_Biological_Process_2023
GO_Biological_Process_2023.1100169	Apoptotic Process (GO:0006915)	5/228	0.277575	0.470104	0	0	1.43586	1.8403	TBX1;APP;PARP1;IRF1;MAP3K7	C08.DA.up	GO_Biological_Process_2023
GO_Biological_Process_2023.1101181	Cellular Response To Lipid (GO:0071396)	5/228	0.277575	0.470104	0	0	1.43586	1.8403	TBX1;SBNO2;RUVBL2;MSN;NFKB1	C08.DA.up	GO_Biological_Process_2023
GO_Biological_Process_2023.1102162	Regulation Of Dendritic Spine Development (GO:0060998)	1/21	0.279022	0.470104	0	0	3.19334	4.07619	ARF6	C08.DA.up	GO_Biological_Process_2023
GO_Biological_Process_2023.1103153	Regulation Of Histone Deacetylation (GO:0031063)	1/21	0.279022	0.470104	0	0	3.19334	4.07619	KAT2A	C08.DA.up	GO_Biological_Process_2023
GO_Biological_Process_2023.1104144	Regulation Of Lipid Storage (GO:0010883)	1/21	0.279022	0.470104	0	0	3.19334	4.07619	NFKB1	C08.DA.up	GO_Biological_Process_2023
GO_Biological_Process_2023.1105140	Regulation Of Lipopolysaccharide-Mediated Signaling Pathway (GO:0031664)	1/21	0.279022	0.470104	0	0	3.19334	4.07619	SASH1	C08.DA.up	GO_Biological_Process_2023
GO_Biological_Process_2023.1106136	Aminoglycan Biosynthetic Process (GO:0006023)	1/21	0.279022	0.470104	0	0	3.19334	4.07619	HS3ST1	C08.DA.up	GO_Biological_Process_2023
GO_Biological_Process_2023.1107134	Regulation Of Neurotransmitter Transport (GO:0051588)	1/21	0.279022	0.470104	0	0	3.19334	4.07619	DYSF	C08.DA.up	GO_Biological_Process_2023
GO_Biological_Process_2023.1108134	Cellular Response To Nerve Growth Factor Stimulus (GO:1990090)	1/21	0.279022	0.470104	0	0	3.19334	4.07619	RAPGEF2	C08.DA.up	GO_Biological_Process_2023
GO_Biological_Process_2023.1109133	Response To Cadmium Ion (GO:0046686)	1/21	0.279022	0.470104	0	0	3.19334	4.07619	MAPK9	C08.DA.up	GO_Biological_Process_2023
GO_Biological_Process_2023.1110178	Sulfur Compound Transport (GO:0072348)	1/21	0.279022	0.470104	0	0	3.19334	4.07619	SLC35B2	C08.DA.up	GO_Biological_Process_2023
GO_Biological_Process_2023.1111181	Histone H2A Acetylation (GO:0043968)	1/21	0.279022	0.470104	0	0	3.19334	4.07619	RUVBL2	C08.DA.up	GO_Biological_Process_2023
GO_Biological_Process_2023.1112165	Zinc Ion Transmembrane Transport (GO:0071577)	1/21	0.279022	0.470104	0	0	3.19334	4.07619	SLC39A10	C08.DA.up	GO_Biological_Process_2023
GO_Biological_Process_2023.1113154	Macrophage Differentiation (GO:0030225)	1/21	0.279022	0.470104	0	0	3.19334	4.07619	PARP1	C08.DA.up	GO_Biological_Process_2023
GO_Biological_Process_2023.1114146	Modulation By Host Of Viral Genome Replication (GO:0044827)	1/21	0.279022	0.470104	0	0	3.19334	4.07619	PPIB	C08.DA.up	GO_Biological_Process_2023
GO_Biological_Process_2023.1115141	Negative Regulation Of Double-Strand Break Repair Via Homologous Recombination (GO:2000042)	1/21	0.279022	0.470104	0	0	3.19334	4.07619	KMT5A	C08.DA.up	GO_Biological_Process_2023
GO_Biological_Process_2023.1116136	Negative Regulation Of Interleukin-2 Production (GO:0032703)	1/21	0.279022	0.470104	0	0	3.19334	4.07619	HOMER3	C08.DA.up	GO_Biological_Process_2023
GO_Biological_Process_2023.1117133	Negative Regulation Of Osteoclast Differentiation (GO:0045671)	1/21	0.279022	0.470104	0	0	3.19334	4.07619	TLR3	C08.DA.up	GO_Biological_Process_2023
GO_Biological_Process_2023.1118132	Positive Regulation Of T Cell Cytokine Production (GO:0002726)	1/21	0.279022	0.470104	0	0	3.19334	4.07619	MAP3K7	C08.DA.up	GO_Biological_Process_2023
GO_Biological_Process_2023.1119132	Positive Regulation Of Dendritic Spine Development (GO:0060999)	1/21	0.279022	0.470104	0	0	3.19334	4.07619	DBN1	C08.DA.up	GO_Biological_Process_2023
GO_Biological_Process_2023.1120132	Positive Regulation Of Heart Contraction (GO:0045823)	1/21	0.279022	0.470104	0	0	3.19334	4.07619	GSK3A	C08.DA.up	GO_Biological_Process_2023
GO_Biological_Process_2023.1121179	Positive Regulation Of Interferon-Alpha Production (GO:0032727)	1/21	0.279022	0.470104	0	0	3.19334	4.07619	TLR3	C08.DA.up	GO_Biological_Process_2023
GO_Biological_Process_2023.1122156	Positive Regulation Of Natural Killer Cell Mediated Cytotoxicity (GO:0045954)	1/21	0.279022	0.470104	0	0	3.19334	4.07619	CADM1	C08.DA.up	GO_Biological_Process_2023
GO_Biological_Process_2023.1123142	Positive Regulation Of Translational Initiation (GO:0045948)	1/21	0.279022	0.470104	0	0	3.19334	4.07619	SH3BGRL	C08.DA.up	GO_Biological_Process_2023
GO_Biological_Process_2023.1124134	Regulation Of Cell-Substrate Junction Assembly (GO:0090109)	1/21	0.279022	0.470104	0	0	3.19334	4.07619	FYN	C08.DA.up	GO_Biological_Process_2023
GO_Biological_Process_2023.1125132	Regulation Of Protein Kinase Activity (GO:0045859)	3/119	0.279233	0.470104	0	0	1.65441	2.11055	MAP2K3;RAPGEF2;MAP3K5	C08.DA.up	GO_Biological_Process_2023
GO_Biological_Process_2023.1126132	Telomere Maintenance (GO:0000723)	2/68	0.283007	0.475613	0	0	1.93712	2.4452	PARP1;RUVBL2	C08.DA.up	GO_Biological_Process_2023
GO_Biological_Process_2023.1127132	Neuropeptide Signaling Pathway (GO:0007218)	2/68	0.283007	0.475613	0	0	1.93712	2.4452	GAL;RAPGEF2	C08.DA.up	GO_Biological_Process_2023
GO_Biological_Process_2023.1128132	Negative Regulation Of Intracellular Signal Transduction (GO:1902532)	5/231	0.286486	0.479152	0	0	1.41658	1.77082	MAP2K3;GSK3A;PLEKHA1;PDE3B;TNFAIP8L1	C08.DA.up	GO_Biological_Process_2023
GO_Biological_Process_2023.1129132	Regulation Of Endopeptidase Activity (GO:0052548)	2/69	0.288736	0.479152	0	0	1.90811	2.37034	PSMB8;PICALM	C08.DA.up	GO_Biological_Process_2023
GO_Biological_Process_2023.1130130	Regulation Of Monoatomic Ion Transmembrane Transporter Activity (GO:0032412)	2/69	0.288736	0.479152	0	0	1.90811	2.37034	APP;MAPK8IP2	C08.DA.up	GO_Biological_Process_2023
GO_Biological_Process_2023.1131177	Phospholipid Metabolic Process (GO:0006644)	2/69	0.288736	0.479152	0	0	1.90811	2.37034	PIP4P1;ACP6	C08.DA.up	GO_Biological_Process_2023
GO_Biological_Process_2023.1132154	Fc Receptor Mediated Stimulatory Signaling Pathway (GO:0002431)	1/22	0.290173	0.479152	0	0	3.04113	3.76272	FYN	C08.DA.up	GO_Biological_Process_2023
GO_Biological_Process_2023.1133140	Acylglycerol Biosynthetic Process (GO:0046463)	1/22	0.290173	0.479152	0	0	3.04113	3.76272	ANG	C08.DA.up	GO_Biological_Process_2023
GO_Biological_Process_2023.1134132	Regulation Of Mitochondrial Translation (GO:0070129)	1/22	0.290173	0.479152	0	0	3.04113	3.76272	TRMT10C	C08.DA.up	GO_Biological_Process_2023
GO_Biological_Process_2023.1135130	Regulation Of Mononuclear Cell Migration (GO:0071675)	1/22	0.290173	0.479152	0	0	3.04113	3.76272	MSN	C08.DA.up	GO_Biological_Process_2023
GO_Biological_Process_2023.1136130	Cellular Response To Cadmium Ion (GO:0071276)	1/22	0.290173	0.479152	0	0	3.04113	3.76272	MAPK9	C08.DA.up	GO_Biological_Process_2023
GO_Biological_Process_2023.1137130	Cellular Response To Interferon-Beta (GO:0035458)	1/22	0.290173	0.479152	0	0	3.04113	3.76272	IRF1	C08.DA.up	GO_Biological_Process_2023
GO_Biological_Process_2023.1138130	Cytoskeleton-Dependent Intracellular Transport (GO:0030705)	1/22	0.290173	0.479152	0	0	3.04113	3.76272	CCDC88C	C08.DA.up	GO_Biological_Process_2023
GO_Biological_Process_2023.1139130	Dendritic Cell Differentiation (GO:0097028)	1/22	0.290173	0.479152	0	0	3.04113	3.76272	BATF	C08.DA.up	GO_Biological_Process_2023
GO_Biological_Process_2023.1140129	Ribosomal Large Subunit Assembly (GO:0000027)	1/22	0.290173	0.479152	0	0	3.04113	3.76272	DDX28	C08.DA.up	GO_Biological_Process_2023
GO_Biological_Process_2023.1141175	snRNA 3'-End Processing (GO:0034472)	1/22	0.290173	0.479152	0	0	3.04113	3.76272	INTS5	C08.DA.up	GO_Biological_Process_2023
GO_Biological_Process_2023.1142153	Vesicle Transport Along Microtubule (GO:0047496)	1/22	0.290173	0.479152	0	0	3.04113	3.76272	NDE1	C08.DA.up	GO_Biological_Process_2023
GO_Biological_Process_2023.1143138	Placenta Development (GO:0001890)	1/22	0.290173	0.479152	0	0	3.04113	3.76272	ANG	C08.DA.up	GO_Biological_Process_2023
GO_Biological_Process_2023.1144131	Positive Regulation Of Cilium Assembly (GO:0045724)	1/22	0.290173	0.479152	0	0	3.04113	3.76272	CEP135	C08.DA.up	GO_Biological_Process_2023
GO_Biological_Process_2023.1145128	Protein Neddylation (GO:0045116)	1/22	0.290173	0.479152	0	0	3.04113	3.76272	UBE2F	C08.DA.up	GO_Biological_Process_2023
GO_Biological_Process_2023.1146127	Protein Peptidyl-Prolyl Isomerization (GO:0000413)	1/22	0.290173	0.479152	0	0	3.04113	3.76272	PPIB	C08.DA.up	GO_Biological_Process_2023
GO_Biological_Process_2023.1147127	rRNA Methylation (GO:0031167)	1/22	0.290173	0.479152	0	0	3.04113	3.76272	MRM3	C08.DA.up	GO_Biological_Process_2023
GO_Biological_Process_2023.1148127	Protein Localization To Nucleus (GO:0034504)	3/122	0.291846	0.481495	0	0	1.61246	1.98579	NUP50;HNRNPU;BANP	C08.DA.up	GO_Biological_Process_2023
GO_Biological_Process_2023.1149127	Negative Regulation Of Epithelial Cell Proliferation (GO:0050680)	2/70	0.29446	0.483374	0	0	1.87996	2.29846	CAV2;B2M	C08.DA.up	GO_Biological_Process_2023
GO_Biological_Process_2023.1150127	Regulation Of Actin Filament-Based Process (GO:0032970)	2/70	0.29446	0.483374	0	0	1.87996	2.29846	ARHGEF19;ABRACL	C08.DA.up	GO_Biological_Process_2023
GO_Biological_Process_2023.1151174	Regulation Of Cellular Biosynthetic Process (GO:0031326)	2/70	0.29446	0.483374	0	0	1.87996	2.29846	APP;RBM4B	C08.DA.up	GO_Biological_Process_2023
GO_Biological_Process_2023.1152151	Positive Regulation Of GTPase Activity (GO:0043547)	5/234	0.295451	0.483374	0	0	1.39781	1.70428	CAV2;ARHGEF19;RAPGEF2;RAPGEF5;PICALM	C08.DA.up	GO_Biological_Process_2023
GO_Biological_Process_2023.1153138	Modulation Of Chemical Synaptic Transmission (GO:0050804)	3/123	0.29606	0.483374	0	0	1.59894	1.94622	APP;DYSF;MAPK8IP2	C08.DA.up	GO_Biological_Process_2023
GO_Biological_Process_2023.1154129	Positive Regulation Of Epithelial Cell Proliferation (GO:0050679)	3/123	0.29606	0.483374	0	0	1.59894	1.94622	TBX1;KDR;ANG	C08.DA.up	GO_Biological_Process_2023
GO_Biological_Process_2023.1155126	Regulation Of Cell Motility (GO:2000145)	3/123	0.29606	0.483374	0	0	1.59894	1.94622	ROBO4;FYN;NTN1	C08.DA.up	GO_Biological_Process_2023
GO_Biological_Process_2023.1156126	Regulation Of Cell Population Proliferation (GO:0042127)	14/766	0.297742	0.483374	0	0	1.19521	1.44803	TBX1;APP;STAT2;ADAM10;ADARB1;ING1;CHERP;PPP1R9B;SDCBP;IRF1;ACER3;KDR;RAPGEF2;CD200	C08.DA.up	GO_Biological_Process_2023
GO_Biological_Process_2023.1157126	Kidney Development (GO:0001822)	2/71	0.300177	0.483374	0	0	1.85262	2.22941	PYGO2;C1GALT1	C08.DA.up	GO_Biological_Process_2023
GO_Biological_Process_2023.1158126	Myeloid Leukocyte Differentiation (GO:0002573)	2/71	0.300177	0.483374	0	0	1.85262	2.22941	SBNO2;PARP1	C08.DA.up	GO_Biological_Process_2023
GO_Biological_Process_2023.1159126	Negative Regulation Of Supramolecular Fiber Organization (GO:1902904)	2/71	0.300177	0.483374	0	0	1.85262	2.22941	ATXN7;CLASP2	C08.DA.up	GO_Biological_Process_2023
GO_Biological_Process_2023.1160126	Enzyme-Linked Receptor Protein Signaling Pathway (GO:0007167)	3/124	0.300277	0.483374	0	0	1.58564	1.90761	TIE1;KDR;FYN	C08.DA.up	GO_Biological_Process_2023
GO_Biological_Process_2023.1161173	Regulation Of Centrosome Cycle (GO:0046605)	1/23	0.301152	0.483374	0	0	2.90274	3.4837	NAT10	C08.DA.up	GO_Biological_Process_2023
GO_Biological_Process_2023.1162150	Regulation Of Cholesterol Transport (GO:0032374)	1/23	0.301152	0.483374	0	0	2.90274	3.4837	NFKB1	C08.DA.up	GO_Biological_Process_2023
GO_Biological_Process_2023.1163137	Adaptive Immune Response Based On Somatic Recombination Of Immune Receptors Built From Immunoglobulin Superfamily Domains (GO:0002460)	1/23	0.301152	0.483374	0	0	2.90274	3.4837	CR1L	C08.DA.up	GO_Biological_Process_2023
GO_Biological_Process_2023.1164129	Artery Development (GO:0060840)	1/23	0.301152	0.483374	0	0	2.90274	3.4837	TBX1	C08.DA.up	GO_Biological_Process_2023
GO_Biological_Process_2023.1165126	Axon Extension (GO:0048675)	1/23	0.301152	0.483374	0	0	2.90274	3.4837	PPP3CB	C08.DA.up	GO_Biological_Process_2023
GO_Biological_Process_2023.1166126	Regulation Of Nuclear-Transcribed mRNA Catabolic Process, Deadenylation-Dependent Decay (GO:1900151)	1/23	0.301152	0.483374	0	0	2.90274	3.4837	HNRNPU	C08.DA.up	GO_Biological_Process_2023
GO_Biological_Process_2023.1167126	Cytosolic Pattern Recognition Receptor Signaling Pathway (GO:0002753)	1/23	0.301152	0.483374	0	0	2.90274	3.4837	MAP3K7	C08.DA.up	GO_Biological_Process_2023
GO_Biological_Process_2023.1168126	Endocrine System Development (GO:0035270)	1/23	0.301152	0.483374	0	0	2.90274	3.4837	TBX1	C08.DA.up	GO_Biological_Process_2023
GO_Biological_Process_2023.1169126	Entrainment Of Circadian Clock By Photoperiod (GO:0043153)	1/23	0.301152	0.483374	0	0	2.90274	3.4837	RBM4B	C08.DA.up	GO_Biological_Process_2023
GO_Biological_Process_2023.1170126	Glial Cell Development (GO:0021782)	1/23	0.301152	0.483374	0	0	2.90274	3.4837	APP	C08.DA.up	GO_Biological_Process_2023
GO_Biological_Process_2023.1171173	Translesion Synthesis (GO:0019985)	1/23	0.301152	0.483374	0	0	2.90274	3.4837	PARP10	C08.DA.up	GO_Biological_Process_2023
GO_Biological_Process_2023.1172150	Heparan Sulfate Proteoglycan Biosynthetic Process (GO:0015012)	1/23	0.301152	0.483374	0	0	2.90274	3.4837	HS3ST1	C08.DA.up	GO_Biological_Process_2023
GO_Biological_Process_2023.1173137	Zinc Ion Transport (GO:0006829)	1/23	0.301152	0.483374	0	0	2.90274	3.4837	SLC39A10	C08.DA.up	GO_Biological_Process_2023
GO_Biological_Process_2023.1174129	Long-Chain fatty-acyl-CoA Metabolic Process (GO:0035336)	1/23	0.301152	0.483374	0	0	2.90274	3.4837	ACSL6	C08.DA.up	GO_Biological_Process_2023
GO_Biological_Process_2023.1175126	Negative Regulation Of Neuron Differentiation (GO:0045665)	1/23	0.301152	0.483374	0	0	2.90274	3.4837	B2M	C08.DA.up	GO_Biological_Process_2023
GO_Biological_Process_2023.1176126	Negative Regulation Of Oxidative Stress-Induced Cell Death (GO:1903202)	1/23	0.301152	0.483374	0	0	2.90274	3.4837	FYN	C08.DA.up	GO_Biological_Process_2023
GO_Biological_Process_2023.1177126	Negative Regulation Of Protein Tyrosine Kinase Activity (GO:0061099)	1/23	0.301152	0.483374	0	0	2.90274	3.4837	SH3BP5	C08.DA.up	GO_Biological_Process_2023
GO_Biological_Process_2023.1178125	Positive Regulation Of Protein Targeting To Membrane (GO:0090314)	1/23	0.301152	0.483374	0	0	2.90274	3.4837	FYN	C08.DA.up	GO_Biological_Process_2023
GO_Biological_Process_2023.1179125	Regulation Of Cardiac Muscle Hypertrophy (GO:0010611)	1/23	0.301152	0.483374	0	0	2.90274	3.4837	PARP1	C08.DA.up	GO_Biological_Process_2023
GO_Biological_Process_2023.1180125	Regulation Of Cell Junction Assembly (GO:1901888)	1/23	0.301152	0.483374	0	0	2.90274	3.4837	RAPGEF2	C08.DA.up	GO_Biological_Process_2023
GO_Biological_Process_2023.1181172	Response To Cytokine (GO:0034097)	3/125	0.304498	0.488331	0	0	1.57257	1.86992	APP;NFKB1;RELB	C08.DA.up	GO_Biological_Process_2023
GO_Biological_Process_2023.1182150	Regulation Of Cellular Localization (GO:0060341)	2/72	0.305886	0.488714	0	0	1.82606	2.16304	PARP1;PICALM	C08.DA.up	GO_Biological_Process_2023
GO_Biological_Process_2023.1183136	Transforming Growth Factor Beta Receptor Signaling Pathway (GO:0007179)	2/72	0.305886	0.488714	0	0	1.82606	2.16304	HPGD;MAP3K7	C08.DA.up	GO_Biological_Process_2023
GO_Biological_Process_2023.1184128	Negative Regulation Of Cell Adhesion (GO:0007162)	2/72	0.305886	0.488714	0	0	1.82606	2.16304	PDE3B;ADAM10	C08.DA.up	GO_Biological_Process_2023
GO_Biological_Process_2023.1185125	Positive Regulation Of Intracellular Protein Transport (GO:0090316)	3/126	0.308721	0.488714	0	0	1.5597	1.83314	SH3GLB1;GSK3A;FYN	C08.DA.up	GO_Biological_Process_2023
GO_Biological_Process_2023.1186125	Regulation Of Intracellular Signal Transduction (GO:1902531)	6/297	0.311165	0.488714	0	0	1.32013	1.54117	AKAP12;PIP4P1;KDR;ARHGEF19;KMT5A;UBE2V1	C08.DA.up	GO_Biological_Process_2023
GO_Biological_Process_2023.1187125	Regulation Of Rho Protein Signal Transduction (GO:0035023)	2/73	0.311587	0.488714	0	0	1.80025	2.09923	LPAR4;RASIP1	C08.DA.up	GO_Biological_Process_2023
GO_Biological_Process_2023.1188125	Regulation Of Cysteine-Type Endopeptidase Activity (GO:2000116)	1/24	0.311961	0.488714	0	0	2.7764	3.23416	FYN	C08.DA.up	GO_Biological_Process_2023
GO_Biological_Process_2023.1189125	Regulation Of Cytoplasmic Translation (GO:2000765)	1/24	0.311961	0.488714	0	0	2.7764	3.23416	HNRNPU	C08.DA.up	GO_Biological_Process_2023
GO_Biological_Process_2023.1190125	ERK1 And ERK2 Cascade (GO:0070371)	1/24	0.311961	0.488714	0	0	2.7764	3.23416	KDR	C08.DA.up	GO_Biological_Process_2023
GO_Biological_Process_2023.1191172	Fc-gamma Receptor Signaling Pathway (GO:0038094)	1/24	0.311961	0.488714	0	0	2.7764	3.23416	FYN	C08.DA.up	GO_Biological_Process_2023
GO_Biological_Process_2023.1192150	Acylglycerol Homeostasis (GO:0055090)	1/24	0.311961	0.488714	0	0	2.7764	3.23416	SCARB1	C08.DA.up	GO_Biological_Process_2023
GO_Biological_Process_2023.1193136	Amyloid Fibril Formation (GO:1990000)	1/24	0.311961	0.488714	0	0	2.7764	3.23416	B2M	C08.DA.up	GO_Biological_Process_2023
GO_Biological_Process_2023.1194128	Regulation Of Muscle Cell Differentiation (GO:0051147)	1/24	0.311961	0.488714	0	0	2.7764	3.23416	LAMA2	C08.DA.up	GO_Biological_Process_2023
GO_Biological_Process_2023.1195125	Regulation Of Supramolecular Fiber Organization (GO:1902903)	1/24	0.311961	0.488714	0	0	2.7764	3.23416	PRUNE1	C08.DA.up	GO_Biological_Process_2023
GO_Biological_Process_2023.1196124	Ear Morphogenesis (GO:0042471)	1/24	0.311961	0.488714	0	0	2.7764	3.23416	TBX1	C08.DA.up	GO_Biological_Process_2023
GO_Biological_Process_2023.1197124	Fat-Soluble Vitamin Metabolic Process (GO:0006775)	1/24	0.311961	0.488714	0	0	2.7764	3.23416	KDM5A	C08.DA.up	GO_Biological_Process_2023
GO_Biological_Process_2023.1198124	mRNA Polyadenylation (GO:0006378)	1/24	0.311961	0.488714	0	0	2.7764	3.23416	APP	C08.DA.up	GO_Biological_Process_2023
GO_Biological_Process_2023.1199124	Mononuclear Cell Differentiation (GO:1903131)	1/24	0.311961	0.488714	0	0	2.7764	3.23416	RELB	C08.DA.up	GO_Biological_Process_2023
GO_Biological_Process_2023.1200123	Negative Regulation Of Cell Junction Assembly (GO:1901889)	1/24	0.311961	0.488714	0	0	2.7764	3.23416	CLASP2	C08.DA.up	GO_Biological_Process_2023
GO_Biological_Process_2023.1201170	Neuromuscular Junction Development (GO:0007528)	1/24	0.311961	0.488714	0	0	2.7764	3.23416	PPFIBP1	C08.DA.up	GO_Biological_Process_2023
GO_Biological_Process_2023.1202148	Outflow Tract Septum Morphogenesis (GO:0003148)	1/24	0.311961	0.488714	0	0	2.7764	3.23416	TBX1	C08.DA.up	GO_Biological_Process_2023
GO_Biological_Process_2023.1203135	Photoperiodism (GO:0009648)	1/24	0.311961	0.488714	0	0	2.7764	3.23416	RBM4B	C08.DA.up	GO_Biological_Process_2023
GO_Biological_Process_2023.1204127	Positive Regulation Of Cellular Response To Transforming Growth Factor Beta Stimulus (GO:1903846)	1/24	0.311961	0.488714	0	0	2.7764	3.23416	SDCBP	C08.DA.up	GO_Biological_Process_2023
GO_Biological_Process_2023.1205123	Positive Regulation Of Natural Killer Cell Mediated Immunity (GO:0002717)	1/24	0.311961	0.488714	0	0	2.7764	3.23416	CADM1	C08.DA.up	GO_Biological_Process_2023
GO_Biological_Process_2023.1206123	Positive Regulation Of p38MAPK Cascade (GO:1900745)	1/24	0.311961	0.488714	0	0	2.7764	3.23416	SASH1	C08.DA.up	GO_Biological_Process_2023
GO_Biological_Process_2023.1207123	Positive Regulation Of Transforming Growth Factor Beta Receptor Signaling Pathway (GO:0030511)	1/24	0.311961	0.488714	0	0	2.7764	3.23416	SDCBP	C08.DA.up	GO_Biological_Process_2023
GO_Biological_Process_2023.1208123	Protein Kinase B Signaling (GO:0043491)	1/24	0.311961	0.488714	0	0	2.7764	3.23416	KDR	C08.DA.up	GO_Biological_Process_2023
GO_Biological_Process_2023.1209123	Regulation Of AMPA Receptor Activity (GO:2000311)	1/24	0.311961	0.488714	0	0	2.7764	3.23416	MAPK8IP2	C08.DA.up	GO_Biological_Process_2023
GO_Biological_Process_2023.1210168	Regulation Of Tumor Necrosis Factor Production (GO:0032680)	3/127	0.312946	0.489851	0	0	1.54704	1.79724	APP;CYBA;TLR3	C08.DA.up	GO_Biological_Process_2023
GO_Biological_Process_2023.1211172	Regulation Of Autophagy (GO:0010506)	5/241	0.316541	0.492895	0	0	1.35586	1.55965	SH3GLB1;KDM4A;GSK3A;PLEKHF1;RASIP1	C08.DA.up	GO_Biological_Process_2023
GO_Biological_Process_2023.1212157	Gland Development (GO:0048732)	2/74	0.317278	0.492895	0	0	1.77515	2.03784	TBX1;MSN	C08.DA.up	GO_Biological_Process_2023
GO_Biological_Process_2023.1213146	Regulation Of Double-Strand Break Repair Via Nonhomologous End Joining (GO:2001032)	1/25	0.322604	0.492895	0	0	2.66058	3.00999	KMT5B	C08.DA.up	GO_Biological_Process_2023
GO_Biological_Process_2023.1214139	Regulation Of Glycogen Biosynthetic Process (GO:0005979)	1/25	0.322604	0.492895	0	0	2.66058	3.00999	GSK3A	C08.DA.up	GO_Biological_Process_2023
GO_Biological_Process_2023.1215134	RNA Polyadenylation (GO:0043631)	1/25	0.322604	0.492895	0	0	2.66058	3.00999	APP	C08.DA.up	GO_Biological_Process_2023
GO_Biological_Process_2023.1216128	Regulation Of Hippo Signaling (GO:0035330)	1/25	0.322604	0.492895	0	0	2.66058	3.00999	MAP2K3	C08.DA.up	GO_Biological_Process_2023
GO_Biological_Process_2023.1217124	Activation Of Protein Kinase B Activity (GO:0032148)	1/25	0.322604	0.492895	0	0	2.66058	3.00999	ANG	C08.DA.up	GO_Biological_Process_2023
GO_Biological_Process_2023.1218123	Regulation Of Lysosomal Lumen pH (GO:0035751)	1/25	0.322604	0.492895	0	0	2.66058	3.00999	CCDC115	C08.DA.up	GO_Biological_Process_2023
GO_Biological_Process_2023.1219123	Regulation Of Neutrophil Chemotaxis (GO:0090022)	1/25	0.322604	0.492895	0	0	2.66058	3.00999	MPP1	C08.DA.up	GO_Biological_Process_2023
GO_Biological_Process_2023.1220123	Regulation Of Synapse Organization (GO:0050807)	1/25	0.322604	0.492895	0	0	2.66058	3.00999	MDGA1	C08.DA.up	GO_Biological_Process_2023
GO_Biological_Process_2023.1221171	Response To dsRNA (GO:0043331)	1/25	0.322604	0.492895	0	0	2.66058	3.00999	TLR3	C08.DA.up	GO_Biological_Process_2023
GO_Biological_Process_2023.1222148	Response To Zinc Ion (GO:0010043)	1/25	0.322604	0.492895	0	0	2.66058	3.00999	PAM	C08.DA.up	GO_Biological_Process_2023
GO_Biological_Process_2023.1223135	Ribonucleoside Bisphosphate Metabolic Process (GO:0033875)	1/25	0.322604	0.492895	0	0	2.66058	3.00999	ACSL6	C08.DA.up	GO_Biological_Process_2023
GO_Biological_Process_2023.1224127	fatty-acyl-CoA Biosynthetic Process (GO:0046949)	1/25	0.322604	0.492895	0	0	2.66058	3.00999	ACSL6	C08.DA.up	GO_Biological_Process_2023
GO_Biological_Process_2023.1225123	Inner Ear Morphogenesis (GO:0042472)	1/25	0.322604	0.492895	0	0	2.66058	3.00999	TBX1	C08.DA.up	GO_Biological_Process_2023
GO_Biological_Process_2023.1226123	Lamellipodium Assembly (GO:0030032)	1/25	0.322604	0.492895	0	0	2.66058	3.00999	S1PR1	C08.DA.up	GO_Biological_Process_2023
GO_Biological_Process_2023.1227123	Metanephros Development (GO:0001656)	1/25	0.322604	0.492895	0	0	2.66058	3.00999	PTCH1	C08.DA.up	GO_Biological_Process_2023
GO_Biological_Process_2023.1228123	Negative Regulation Of Intrinsic Apoptotic Signaling Pathway In Response To DNA Damage (GO:1902230)	1/25	0.322604	0.492895	0	0	2.66058	3.00999	TMEM161A	C08.DA.up	GO_Biological_Process_2023
GO_Biological_Process_2023.1229123	Negative Regulation Of Protein Localization To Membrane (GO:1905476)	1/25	0.322604	0.492895	0	0	2.66058	3.00999	PICALM	C08.DA.up	GO_Biological_Process_2023
GO_Biological_Process_2023.1230123	Negative Regulation Of Protein Transport (GO:0051224)	1/25	0.322604	0.492895	0	0	2.66058	3.00999	ERP29	C08.DA.up	GO_Biological_Process_2023
GO_Biological_Process_2023.1231170	Negative Regulation Of Smoothened Signaling Pathway (GO:0045879)	1/25	0.322604	0.492895	0	0	2.66058	3.00999	PTCH1	C08.DA.up	GO_Biological_Process_2023
GO_Biological_Process_2023.1232148	Negative Regulation Of Stress Fiber Assembly (GO:0051497)	1/25	0.322604	0.492895	0	0	2.66058	3.00999	CLASP2	C08.DA.up	GO_Biological_Process_2023
GO_Biological_Process_2023.1233135	Organophosphate Ester Transport (GO:0015748)	1/25	0.322604	0.492895	0	0	2.66058	3.00999	SCARB1	C08.DA.up	GO_Biological_Process_2023
GO_Biological_Process_2023.1234127	Osteoclast Differentiation (GO:0030316)	1/25	0.322604	0.492895	0	0	2.66058	3.00999	SBNO2	C08.DA.up	GO_Biological_Process_2023
GO_Biological_Process_2023.1235123	Peptide Hormone Secretion (GO:0030072)	1/25	0.322604	0.492895	0	0	2.66058	3.00999	GAL	C08.DA.up	GO_Biological_Process_2023
GO_Biological_Process_2023.1236123	Positive Regulation Of Interleukin-2 Production (GO:0032743)	1/25	0.322604	0.492895	0	0	2.66058	3.00999	MAP3K7	C08.DA.up	GO_Biological_Process_2023
GO_Biological_Process_2023.1237123	Purine Nucleoside Bisphosphate Metabolic Process (GO:0034032)	1/25	0.322604	0.492895	0	0	2.66058	3.00999	ACSL6	C08.DA.up	GO_Biological_Process_2023
GO_Biological_Process_2023.1238123	Regulation Of Biomineral Tissue Development (GO:0070167)	1/25	0.322604	0.492895	0	0	2.66058	3.00999	S1PR1	C08.DA.up	GO_Biological_Process_2023
GO_Biological_Process_2023.1239123	Regulation Of Cell Size (GO:0008361)	1/25	0.322604	0.492895	0	0	2.66058	3.00999	MSN	C08.DA.up	GO_Biological_Process_2023
GO_Biological_Process_2023.1240123	Regulation Of Stress Fiber Assembly (GO:0051492)	2/75	0.322958	0.492895	0	0	1.75075	1.97875	CCN2;CLASP2	C08.DA.up	GO_Biological_Process_2023
GO_Biological_Process_2023.1241169	Nucleosome Organization (GO:0034728)	2/75	0.322958	0.492895	0	0	1.75075	1.97875	UBN1;CHD1	C08.DA.up	GO_Biological_Process_2023
GO_Biological_Process_2023.1242147	Regulation Of ERK1 And ERK2 Cascade (GO:0070372)	5/244	0.325639	0.496587	0	0	1.33864	1.5019	APP;SEMA7A;KDR;RAPGEF2;CCN2	C08.DA.up	GO_Biological_Process_2023
GO_Biological_Process_2023.1243134	Synapse Organization (GO:0050808)	3/131	0.329857	0.499021	0	0	1.49839	1.66186	CAST;APP;PPFIBP1	C08.DA.up	GO_Biological_Process_2023
GO_Biological_Process_2023.1244126	DNA-templated Transcription Elongation (GO:0006354)	1/26	0.333083	0.499021	0	0	2.55403	2.8078	POLR1E	C08.DA.up	GO_Biological_Process_2023
GO_Biological_Process_2023.1245122	Regulation Of Epidermal Growth Factor-Activated Receptor Activity (GO:0007176)	1/26	0.333083	0.499021	0	0	2.55403	2.8078	APP	C08.DA.up	GO_Biological_Process_2023
GO_Biological_Process_2023.1246122	L-amino Acid Transport (GO:0015807)	1/26	0.333083	0.499021	0	0	2.55403	2.8078	SLC7A1	C08.DA.up	GO_Biological_Process_2023
GO_Biological_Process_2023.1247122	Regulation Of Interferon-Alpha Production (GO:0032647)	1/26	0.333083	0.499021	0	0	2.55403	2.8078	TLR3	C08.DA.up	GO_Biological_Process_2023
GO_Biological_Process_2023.1248122	Calcium-Ion Regulated Exocytosis (GO:0017156)	1/26	0.333083	0.499021	0	0	2.55403	2.8078	PPP3CB	C08.DA.up	GO_Biological_Process_2023
GO_Biological_Process_2023.1249122	Regulation Of Reactive Oxygen Species Biosynthetic Process (GO:1903426)	1/26	0.333083	0.499021	0	0	2.55403	2.8078	CYBA	C08.DA.up	GO_Biological_Process_2023
GO_Biological_Process_2023.1250122	Regulation Of Transcription By RNA Polymerase III (GO:0006359)	1/26	0.333083	0.499021	0	0	2.55403	2.8078	BAZ1B	C08.DA.up	GO_Biological_Process_2023
GO_Biological_Process_2023.1251169	Response To Glucocorticoid (GO:0051384)	1/26	0.333083	0.499021	0	0	2.55403	2.8078	HNRNPU	C08.DA.up	GO_Biological_Process_2023
GO_Biological_Process_2023.1252147	Dendritic Spine Organization (GO:0097061)	1/26	0.333083	0.499021	0	0	2.55403	2.8078	FYN	C08.DA.up	GO_Biological_Process_2023
GO_Biological_Process_2023.1253134	Histone H3-K4 Methylation (GO:0051568)	1/26	0.333083	0.499021	0	0	2.55403	2.8078	NFYC	C08.DA.up	GO_Biological_Process_2023
GO_Biological_Process_2023.1254126	miRNA-mediated Gene Silencing (GO:0035195)	1/26	0.333083	0.499021	0	0	2.55403	2.8078	XPO5	C08.DA.up	GO_Biological_Process_2023
GO_Biological_Process_2023.1255122	Negative Regulation Of Endothelial Cell Apoptotic Process (GO:2000352)	1/26	0.333083	0.499021	0	0	2.55403	2.8078	KDR	C08.DA.up	GO_Biological_Process_2023
GO_Biological_Process_2023.1256122	Negative Regulation Of Insulin Receptor Signaling Pathway (GO:0046627)	1/26	0.333083	0.499021	0	0	2.55403	2.8078	GSK3A	C08.DA.up	GO_Biological_Process_2023
GO_Biological_Process_2023.1257122	Negative Regulation Of Lipid Metabolic Process (GO:0045833)	1/26	0.333083	0.499021	0	0	2.55403	2.8078	PDE3B	C08.DA.up	GO_Biological_Process_2023
GO_Biological_Process_2023.1258122	Positive Regulation Of Monooxygenase Activity (GO:0032770)	1/26	0.333083	0.499021	0	0	2.55403	2.8078	SCARB1	C08.DA.up	GO_Biological_Process_2023
GO_Biological_Process_2023.1259122	Protein Export From Nucleus (GO:0006611)	1/26	0.333083	0.499021	0	0	2.55403	2.8078	XPO5	C08.DA.up	GO_Biological_Process_2023
GO_Biological_Process_2023.1260122	Protein Localization To Cell Surface (GO:0034394)	1/26	0.333083	0.499021	0	0	2.55403	2.8078	ARF6	C08.DA.up	GO_Biological_Process_2023
GO_Biological_Process_2023.1261169	Circulatory System Development (GO:0072359)	3/132	0.334084	0.499021	0	0	1.4867	1.62996	TBX1;KAT2A;SOX18	C08.DA.up	GO_Biological_Process_2023
GO_Biological_Process_2023.1262147	Epithelial Cell Differentiation (GO:0030855)	3/132	0.334084	0.499021	0	0	1.4867	1.62996	TBX1;KDR;TAGLN2	C08.DA.up	GO_Biological_Process_2023
GO_Biological_Process_2023.1263134	Actomyosin Structure Organization (GO:0031032)	2/77	0.334281	0.499021	0	0	1.70389	1.86708	FRMD3;MYH10	C08.DA.up	GO_Biological_Process_2023
GO_Biological_Process_2023.1264125	Embryonic Organ Development (GO:0048568)	2/77	0.334281	0.499021	0	0	1.70389	1.86708	SOX18;KDR	C08.DA.up	GO_Biological_Process_2023
GO_Biological_Process_2023.1265120	Monoatomic Cation Homeostasis (GO:0055080)	2/77	0.334281	0.499021	0	0	1.70389	1.86708	SLC39A10;PICALM	C08.DA.up	GO_Biological_Process_2023
GO_Biological_Process_2023.1266120	Positive Regulation Of Endothelial Cell Proliferation (GO:0001938)	2/77	0.334281	0.499021	0	0	1.70389	1.86708	KDR;ANG	C08.DA.up	GO_Biological_Process_2023
GO_Biological_Process_2023.1267120	Positive Regulation Of Response To Stimulus (GO:0048584)	2/77	0.334281	0.499021	0	0	1.70389	1.86708	TMEM161A;RUVBL2	C08.DA.up	GO_Biological_Process_2023
GO_Biological_Process_2023.1268120	Positive Regulation Of Synaptic Transmission (GO:0050806)	2/77	0.334281	0.499021	0	0	1.70389	1.86708	APP;ZDHHC12	C08.DA.up	GO_Biological_Process_2023
GO_Biological_Process_2023.1269120	Defense Response To Virus (GO:0051607)	4/189	0.334613	0.499021	0	0	1.38279	1.51385	IRF1;STAT2;ATAD3A;TLR3	C08.DA.up	GO_Biological_Process_2023
GO_Biological_Process_2023.1270120	Endocytosis (GO:0006897)	4/189	0.334613	0.499021	0	0	1.38279	1.51385	APP;RAB5B;SCARF1;PICALM	C08.DA.up	GO_Biological_Process_2023
GO_Biological_Process_2023.1271167	Regulation Of TOR Signaling (GO:0032006)	2/78	0.339922	0.504186	0	0	1.68138	1.81428	GSK3A;TNFAIP8L1	C08.DA.up	GO_Biological_Process_2023
GO_Biological_Process_2023.1272145	Cellular Response To Cytokine Stimulus (GO:0071345)	6/308	0.341077	0.504186	0	0	1.27133	1.3675	SBNO2;GSK3A;IRF1;HNRNPU;NFKB1;TNFRSF1A	C08.DA.up	GO_Biological_Process_2023
GO_Biological_Process_2023.1273134	Antigen Receptor-Mediated Signaling Pathway (GO:0050851)	3/134	0.342536	0.504186	0	0	1.46385	1.56834	PLEKHA1;FYN;MAP3K7	C08.DA.up	GO_Biological_Process_2023
GO_Biological_Process_2023.1274124	DNA Synthesis Involved In DNA Repair (GO:0000731)	1/27	0.3434	0.504186	0	0	2.45567	2.62476	PARP10	C08.DA.up	GO_Biological_Process_2023
GO_Biological_Process_2023.1275120	GPI Anchor Metabolic Process (GO:0006505)	1/27	0.3434	0.504186	0	0	2.45567	2.62476	PGAP2	C08.DA.up	GO_Biological_Process_2023
GO_Biological_Process_2023.1276120	Regulation Of Immunoglobulin Production (GO:0002637)	1/27	0.3434	0.504186	0	0	2.45567	2.62476	VAMP3	C08.DA.up	GO_Biological_Process_2023
GO_Biological_Process_2023.1277120	Activation Of Phospholipase C Activity (GO:0007202)	1/27	0.3434	0.504186	0	0	2.45567	2.62476	ANG	C08.DA.up	GO_Biological_Process_2023
GO_Biological_Process_2023.1278120	Amino Acid Import Across Plasma Membrane (GO:0089718)	1/27	0.3434	0.504186	0	0	2.45567	2.62476	SLC7A1	C08.DA.up	GO_Biological_Process_2023
GO_Biological_Process_2023.1279120	Regulation Of Peptidase Activity (GO:0052547)	1/27	0.3434	0.504186	0	0	2.45567	2.62476	PSMB8	C08.DA.up	GO_Biological_Process_2023
GO_Biological_Process_2023.1280120	Cortical Cytoskeleton Organization (GO:0030865)	1/27	0.3434	0.504186	0	0	2.45567	2.62476	RAB13	C08.DA.up	GO_Biological_Process_2023
GO_Biological_Process_2023.1281167	Dorsal/Ventral Pattern Formation (GO:0009953)	1/27	0.3434	0.504186	0	0	2.45567	2.62476	PTCH1	C08.DA.up	GO_Biological_Process_2023
GO_Biological_Process_2023.1282145	Myeloid Cell Development (GO:0061515)	1/27	0.3434	0.504186	0	0	2.45567	2.62476	APP	C08.DA.up	GO_Biological_Process_2023
GO_Biological_Process_2023.1283134	Negative Regulation Of Notch Signaling Pathway (GO:0045746)	1/27	0.3434	0.504186	0	0	2.45567	2.62476	CCNC	C08.DA.up	GO_Biological_Process_2023
GO_Biological_Process_2023.1284124	Negative Regulation Of Cellular Response To Insulin Stimulus (GO:1900077)	1/27	0.3434	0.504186	0	0	2.45567	2.62476	GSK3A	C08.DA.up	GO_Biological_Process_2023
GO_Biological_Process_2023.1285120	Peptidyl-Proline Modification (GO:0018208)	1/27	0.3434	0.504186	0	0	2.45567	2.62476	PPIB	C08.DA.up	GO_Biological_Process_2023
GO_Biological_Process_2023.1286120	Positive Regulation Of TORC1 Signaling (GO:1904263)	1/27	0.3434	0.504186	0	0	2.45567	2.62476	PIP4P1	C08.DA.up	GO_Biological_Process_2023
GO_Biological_Process_2023.1287120	Positive Regulation Of Calcium Ion Transmembrane Transporter Activity (GO:1901021)	1/27	0.3434	0.504186	0	0	2.45567	2.62476	PPP3CB	C08.DA.up	GO_Biological_Process_2023
GO_Biological_Process_2023.1288119	Positive Regulation Of Cytosolic Calcium Ion Concentration Involved In Phospholipase C-activating G Protein-Coupled Signaling Pathway (GO:0051482)	1/27	0.3434	0.504186	0	0	2.45567	2.62476	LPAR4	C08.DA.up	GO_Biological_Process_2023
GO_Biological_Process_2023.1289119	Positive Regulation Of Filopodium Assembly (GO:0051491)	1/27	0.3434	0.504186	0	0	2.45567	2.62476	FNBP1L	C08.DA.up	GO_Biological_Process_2023
GO_Biological_Process_2023.1290119	Positive Regulation Of Response To Wounding (GO:1903036)	1/27	0.3434	0.504186	0	0	2.45567	2.62476	SCARF1	C08.DA.up	GO_Biological_Process_2023
GO_Biological_Process_2023.1291166	Transcription By RNA Polymerase II (GO:0006366)	4/192	0.345121	0.50632	0	0	1.36052	1.4474	SNAPC5;CBFB;PARP1;NFKB1	C08.DA.up	GO_Biological_Process_2023
GO_Biological_Process_2023.1292144	Positive Regulation Of Protein Localization To Membrane (GO:1905477)	2/79	0.345548	0.506554	0	0	1.65946	1.76338	FYN;ARF6	C08.DA.up	GO_Biological_Process_2023
GO_Biological_Process_2023.1293133	Regulation Of Signal Transduction (GO:0009966)	4/193	0.348626	0.508459	0	0	1.35325	1.42599	APP;PTCH1;FYN;MAPK8IP2	C08.DA.up	GO_Biological_Process_2023
GO_Biological_Process_2023.1294123	Regulation Of Protein Localization To Plasma Membrane (GO:1903076)	2/80	0.351159	0.508459	0	0	1.6381	1.7143	ARF6;PICALM	C08.DA.up	GO_Biological_Process_2023
GO_Biological_Process_2023.1295118	Wound Healing (GO:0042060)	2/80	0.351159	0.508459	0	0	1.6381	1.7143	SCARB1;PRCP	C08.DA.up	GO_Biological_Process_2023
GO_Biological_Process_2023.1296117	Negative Regulation Of Protein Serine/Threonine Kinase Activity (GO:0071901)	2/80	0.351159	0.508459	0	0	1.6381	1.7143	SPRY4;RASIP1	C08.DA.up	GO_Biological_Process_2023
GO_Biological_Process_2023.1297117	Regulation Of Chemotaxis (GO:0050920)	1/28	0.353559	0.508459	0	0	2.3646	2.45849	NOVA2	C08.DA.up	GO_Biological_Process_2023
GO_Biological_Process_2023.1298117	Golgi To Plasma Membrane Protein Transport (GO:0043001)	1/28	0.353559	0.508459	0	0	2.3646	2.45849	NSF	C08.DA.up	GO_Biological_Process_2023
GO_Biological_Process_2023.1299117	Regulation Of Monoatomic Ion Transport (GO:0043269)	1/28	0.353559	0.508459	0	0	2.3646	2.45849	KCNJ15	C08.DA.up	GO_Biological_Process_2023
GO_Biological_Process_2023.1300117	Apoptotic Cell Clearance (GO:0043277)	1/28	0.353559	0.508459	0	0	2.3646	2.45849	SCARB1	C08.DA.up	GO_Biological_Process_2023
GO_Biological_Process_2023.1301165	Regulation Of Nitric-Oxide Synthase Activity (GO:0050999)	1/28	0.353559	0.508459	0	0	2.3646	2.45849	SCARB1	C08.DA.up	GO_Biological_Process_2023
GO_Biological_Process_2023.1302143	Regulation Of Plasma Membrane Bounded Cell Projection Organization (GO:0120035)	1/28	0.353559	0.508459	0	0	2.3646	2.45849	GSK3A	C08.DA.up	GO_Biological_Process_2023
GO_Biological_Process_2023.1303131	Regulation Of Protein Localization To Membrane (GO:1905475)	1/28	0.353559	0.508459	0	0	2.3646	2.45849	FYN	C08.DA.up	GO_Biological_Process_2023
GO_Biological_Process_2023.1304121	Regulation Of Protein Targeting To Membrane (GO:0090313)	1/28	0.353559	0.508459	0	0	2.3646	2.45849	FYN	C08.DA.up	GO_Biological_Process_2023
GO_Biological_Process_2023.1305116	Determination Of Bilateral Symmetry (GO:0009855)	1/28	0.353559	0.508459	0	0	2.3646	2.45849	TBX1	C08.DA.up	GO_Biological_Process_2023
GO_Biological_Process_2023.1306115	Transcription By RNA Polymerase III (GO:0006383)	1/28	0.353559	0.508459	0	0	2.3646	2.45849	SNAPC5	C08.DA.up	GO_Biological_Process_2023
GO_Biological_Process_2023.1307115	Glycosaminoglycan Metabolic Process (GO:0030203)	1/28	0.353559	0.508459	0	0	2.3646	2.45849	HS3ST1	C08.DA.up	GO_Biological_Process_2023
GO_Biological_Process_2023.1308115	Hematopoietic Progenitor Cell Differentiation (GO:0002244)	1/28	0.353559	0.508459	0	0	2.3646	2.45849	BATF	C08.DA.up	GO_Biological_Process_2023
GO_Biological_Process_2023.1309115	Vesicle Coating (GO:0006901)	1/28	0.353559	0.508459	0	0	2.3646	2.45849	TRAPPC10	C08.DA.up	GO_Biological_Process_2023
GO_Biological_Process_2023.1310160	Negative Regulation Of Actin Filament Bundle Assembly (GO:0032232)	1/28	0.353559	0.508459	0	0	2.3646	2.45849	CLASP2	C08.DA.up	GO_Biological_Process_2023
GO_Biological_Process_2023.1311165	Negative Regulation Of Cation Channel Activity (GO:2001258)	1/28	0.353559	0.508459	0	0	2.3646	2.45849	PPP3CB	C08.DA.up	GO_Biological_Process_2023
GO_Biological_Process_2023.1312149	Negative Regulation Of Signaling (GO:0023057)	1/28	0.353559	0.508459	0	0	2.3646	2.45849	PPP3CB	C08.DA.up	GO_Biological_Process_2023
GO_Biological_Process_2023.1313139	Negative Regulation Of Wound Healing (GO:0061045)	1/28	0.353559	0.508459	0	0	2.3646	2.45849	CLASP2	C08.DA.up	GO_Biological_Process_2023
GO_Biological_Process_2023.1314134	Positive Regulation Of Defense Response To Virus By Host (GO:0002230)	1/28	0.353559	0.508459	0	0	2.3646	2.45849	DTX3L	C08.DA.up	GO_Biological_Process_2023
GO_Biological_Process_2023.1315129	Protein Localization To Golgi Apparatus (GO:0034067)	1/28	0.353559	0.508459	0	0	2.3646	2.45849	ARL5B	C08.DA.up	GO_Biological_Process_2023
GO_Biological_Process_2023.1316122	Regulation Of DNA Damage Response, Signal Transduction By P53 Class Mediator (GO:0043516)	1/28	0.353559	0.508459	0	0	2.3646	2.45849	KMT5A	C08.DA.up	GO_Biological_Process_2023
GO_Biological_Process_2023.1317119	Regulation Of Bone Resorption (GO:0045124)	1/28	0.353559	0.508459	0	0	2.3646	2.45849	S1PR1	C08.DA.up	GO_Biological_Process_2023
GO_Biological_Process_2023.1318116	Regulation Of Programmed Cell Death (GO:0043067)	4/195	0.355637	0.511059	0	0	1.33894	1.38426	RBM25;RUVBL2;ACER3;FYN	C08.DA.up	GO_Biological_Process_2023
GO_Biological_Process_2023.1319115	Cellular Response To Interleukin-1 (GO:0071347)	2/81	0.356753	0.511499	0	0	1.61728	1.66695	MAP3K7;NFKB1	C08.DA.up	GO_Biological_Process_2023
GO_Biological_Process_2023.1320115	Cytoskeleton-Dependent Cytokinesis (GO:0061640)	2/81	0.356753	0.511499	0	0	1.61728	1.66695	EXOC5;MYH10	C08.DA.up	GO_Biological_Process_2023
GO_Biological_Process_2023.1321163	Histone Modification (GO:0016570)	2/81	0.356753	0.511499	0	0	1.61728	1.66695	RUVBL2;UBE2A	C08.DA.up	GO_Biological_Process_2023
GO_Biological_Process_2023.1322142	Regulation Of Developmental Growth (GO:0048638)	1/29	0.36356	0.515406	0	0	2.28003	2.30696	APP	C08.DA.up	GO_Biological_Process_2023
GO_Biological_Process_2023.1323131	Regulation Of Monoatomic Ion Transmembrane Transport (GO:0034765)	1/29	0.36356	0.515406	0	0	2.28003	2.30696	KCNJ15	C08.DA.up	GO_Biological_Process_2023
GO_Biological_Process_2023.1324121	Regulation Of Neuron Migration (GO:2001222)	1/29	0.36356	0.515406	0	0	2.28003	2.30696	RAPGEF2	C08.DA.up	GO_Biological_Process_2023
GO_Biological_Process_2023.1325114	Regulation Of Voltage-Gated Calcium Channel Activity (GO:1901385)	1/29	0.36356	0.515406	0	0	2.28003	2.30696	PPP3CB	C08.DA.up	GO_Biological_Process_2023
GO_Biological_Process_2023.1326114	Response To Interferon-Beta (GO:0035456)	1/29	0.36356	0.515406	0	0	2.28003	2.30696	IRF1	C08.DA.up	GO_Biological_Process_2023
GO_Biological_Process_2023.1327114	Establishment Of Mitotic Spindle Orientation (GO:0000132)	1/29	0.36356	0.515406	0	0	2.28003	2.30696	NDE1	C08.DA.up	GO_Biological_Process_2023
GO_Biological_Process_2023.1328114	Vacuolar Acidification (GO:0007035)	1/29	0.36356	0.515406	0	0	2.28003	2.30696	CCDC115	C08.DA.up	GO_Biological_Process_2023
GO_Biological_Process_2023.1329114	Heterotypic Cell-Cell Adhesion (GO:0034113)	1/29	0.36356	0.515406	0	0	2.28003	2.30696	CD200	C08.DA.up	GO_Biological_Process_2023
GO_Biological_Process_2023.1330114	Integrated Stress Response Signaling (GO:0140467)	1/29	0.36356	0.515406	0	0	2.28003	2.30696	BATF	C08.DA.up	GO_Biological_Process_2023
GO_Biological_Process_2023.1331162	Maintenance Of Blood-Brain Barrier (GO:0035633)	1/29	0.36356	0.515406	0	0	2.28003	2.30696	LAMA2	C08.DA.up	GO_Biological_Process_2023
GO_Biological_Process_2023.1332141	Modified Amino Acid Transport (GO:0072337)	1/29	0.36356	0.515406	0	0	2.28003	2.30696	SLC7A1	C08.DA.up	GO_Biological_Process_2023
GO_Biological_Process_2023.1333129	Phosphatidic Acid Biosynthetic Process (GO:0006654)	1/29	0.36356	0.515406	0	0	2.28003	2.30696	ACP6	C08.DA.up	GO_Biological_Process_2023
GO_Biological_Process_2023.1334120	Positive Regulation Of Dephosphorylation (GO:0035306)	1/29	0.36356	0.515406	0	0	2.28003	2.30696	CAMTA1	C08.DA.up	GO_Biological_Process_2023
GO_Biological_Process_2023.1335114	Positive Regulation Of Viral Genome Replication (GO:0045070)	1/29	0.36356	0.515406	0	0	2.28003	2.30696	ADARB1	C08.DA.up	GO_Biological_Process_2023
GO_Biological_Process_2023.1336114	Protein Acetylation (GO:0006473)	1/29	0.36356	0.515406	0	0	2.28003	2.30696	NAT10	C08.DA.up	GO_Biological_Process_2023
GO_Biological_Process_2023.1337114	Negative Regulation Of Wnt Signaling Pathway (GO:0030178)	3/140	0.367826	0.519985	0	0	1.39931	1.39952	GSK3A;RUVBL2;CCDC88C	C08.DA.up	GO_Biological_Process_2023
GO_Biological_Process_2023.1338114	Positive Regulation Of Proteasomal Ubiquitin-Dependent Protein Catabolic Process (GO:0032436)	2/83	0.367888	0.519985	0	0	1.57719	1.57715	GSK3A;RNF19B	C08.DA.up	GO_Biological_Process_2023
GO_Biological_Process_2023.1339113	Positive Regulation Of Ubiquitin-Dependent Protein Catabolic Process (GO:2000060)	2/83	0.367888	0.519985	0	0	1.57719	1.57715	GSK3A;RNF19B	C08.DA.up	GO_Biological_Process_2023
GO_Biological_Process_2023.1340113	Regulation Of Cell Division (GO:0051302)	2/83	0.367888	0.519985	0	0	1.57719	1.57715	SH3GLB1;KAT2A	C08.DA.up	GO_Biological_Process_2023
GO_Biological_Process_2023.1341161	Regulation Of Dendritic Spine Morphogenesis (GO:0061001)	1/30	0.373407	0.522358	0	0	2.2013	2.16847	DBN1	C08.DA.up	GO_Biological_Process_2023
GO_Biological_Process_2023.1342140	GPI Anchor Biosynthetic Process (GO:0006506)	1/30	0.373407	0.522358	0	0	2.2013	2.16847	PGAP2	C08.DA.up	GO_Biological_Process_2023
GO_Biological_Process_2023.1343129	Extrinsic Apoptotic Signaling Pathway Via Death Domain Receptors (GO:0008625)	1/30	0.373407	0.522358	0	0	2.2013	2.16847	TNFRSF1A	C08.DA.up	GO_Biological_Process_2023
GO_Biological_Process_2023.1344118	Homologous Chromosome Pairing At Meiosis (GO:0007129)	1/30	0.373407	0.522358	0	0	2.2013	2.16847	P3H4	C08.DA.up	GO_Biological_Process_2023
GO_Biological_Process_2023.1345113	Intrinsic Apoptotic Signaling Pathway In Response To Endoplasmic Reticulum Stress (GO:0070059)	1/30	0.373407	0.522358	0	0	2.2013	2.16847	MAP3K5	C08.DA.up	GO_Biological_Process_2023
GO_Biological_Process_2023.1346112	Lamellipodium Organization (GO:0097581)	1/30	0.373407	0.522358	0	0	2.2013	2.16847	S1PR1	C08.DA.up	GO_Biological_Process_2023
GO_Biological_Process_2023.1347111	Negative Regulation Of Calcium Ion Transmembrane Transporter Activity (GO:1901020)	1/30	0.373407	0.522358	0	0	2.2013	2.16847	PPP3CB	C08.DA.up	GO_Biological_Process_2023
GO_Biological_Process_2023.1348111	Negative Regulation Of Myeloid Leukocyte Differentiation (GO:0002762)	1/30	0.373407	0.522358	0	0	2.2013	2.16847	TLR3	C08.DA.up	GO_Biological_Process_2023
GO_Biological_Process_2023.1349111	Negative Regulation Of Peptidyl-Tyrosine Phosphorylation (GO:0050732)	1/30	0.373407	0.522358	0	0	2.2013	2.16847	SH3BP5	C08.DA.up	GO_Biological_Process_2023
GO_Biological_Process_2023.1350110	Phospholipid Dephosphorylation (GO:0046839)	1/30	0.373407	0.522358	0	0	2.2013	2.16847	PIP4P1	C08.DA.up	GO_Biological_Process_2023
GO_Biological_Process_2023.1351158	Positive Regulation Of Locomotion (GO:0040017)	1/30	0.373407	0.522358	0	0	2.2013	2.16847	NTN1	C08.DA.up	GO_Biological_Process_2023
GO_Biological_Process_2023.1352137	Prostaglandin Metabolic Process (GO:0006693)	1/30	0.373407	0.522358	0	0	2.2013	2.16847	HPGD	C08.DA.up	GO_Biological_Process_2023
GO_Biological_Process_2023.1353126	Regulation Of Cell Migration Involved In Sprouting Angiogenesis (GO:0090049)	1/30	0.373407	0.522358	0	0	2.2013	2.16847	KDR	C08.DA.up	GO_Biological_Process_2023
GO_Biological_Process_2023.1354116	Ribosomal Small Subunit Biogenesis (GO:0042274)	2/84	0.373428	0.522358	0	0	1.55788	1.53456	NOP58;NAT10	C08.DA.up	GO_Biological_Process_2023
GO_Biological_Process_2023.1355110	Organic Substance Transport (GO:0071702)	4/201	0.376659	0.526488	0	0	1.29776	1.26715	CALCRL;FYN;SLC29A3;SCAMP2	C08.DA.up	GO_Biological_Process_2023
GO_Biological_Process_2023.1356109	Response To Interleukin-1 (GO:0070555)	2/85	0.378948	0.526558	0	0	1.53903	1.49341	APP;NFKB1	C08.DA.up	GO_Biological_Process_2023
GO_Biological_Process_2023.1357109	Epidermis Development (GO:0008544)	2/85	0.378948	0.526558	0	0	1.53903	1.49341	KDM5A;CCN2	C08.DA.up	GO_Biological_Process_2023
GO_Biological_Process_2023.1358109	mRNA Metabolic Process (GO:0016071)	2/85	0.378948	0.526558	0	0	1.53903	1.49341	ANG;HNRNPA0	C08.DA.up	GO_Biological_Process_2023
GO_Biological_Process_2023.1359109	Nuclear-Transcribed mRNA Catabolic Process (GO:0000956)	2/85	0.378948	0.526558	0	0	1.53903	1.49341	DHX34;EIF4A3	C08.DA.up	GO_Biological_Process_2023
GO_Biological_Process_2023.1360109	Positive Regulation Of Canonical Wnt Signaling Pathway (GO:0090263)	2/85	0.378948	0.526558	0	0	1.53903	1.49341	NFKB1;LGR4	C08.DA.up	GO_Biological_Process_2023
GO_Biological_Process_2023.1361158	Regulation Of Translation (GO:0006417)	4/202	0.380158	0.526558	0	0	1.29114	1.24875	APP;EIF4A3;NAT10;RBM4B	C08.DA.up	GO_Biological_Process_2023
GO_Biological_Process_2023.1362136	DNA Damage Response (GO:0006974)	7/384	0.382681	0.526558	0	0	1.18747	1.14063	HERC2;PARP1;DTX3L;KMT5B;UBE2A;BAZ1B;BATF	C08.DA.up	GO_Biological_Process_2023
GO_Biological_Process_2023.1363125	Regulation Of Dendrite Morphogenesis (GO:0048814)	1/31	0.383103	0.526558	0	0	2.12781	2.04154	RAPGEF2	C08.DA.up	GO_Biological_Process_2023
GO_Biological_Process_2023.1364115	Regulation Of Gluconeogenesis (GO:0006111)	1/31	0.383103	0.526558	0	0	2.12781	2.04154	KAT2A	C08.DA.up	GO_Biological_Process_2023
GO_Biological_Process_2023.1365109	Actin Filament Polymerization (GO:0030041)	1/31	0.383103	0.526558	0	0	2.12781	2.04154	ANG	C08.DA.up	GO_Biological_Process_2023
GO_Biological_Process_2023.1366108	acyl-CoA Metabolic Process (GO:0006637)	1/31	0.383103	0.526558	0	0	2.12781	2.04154	ACSL6	C08.DA.up	GO_Biological_Process_2023
GO_Biological_Process_2023.1367108	Regulation Of Long-Term Synaptic Potentiation (GO:1900271)	1/31	0.383103	0.526558	0	0	2.12781	2.04154	APP	C08.DA.up	GO_Biological_Process_2023
GO_Biological_Process_2023.1368108	Regulation Of Macrophage Activation (GO:0043030)	1/31	0.383103	0.526558	0	0	2.12781	2.04154	CD200	C08.DA.up	GO_Biological_Process_2023
GO_Biological_Process_2023.1369108	Cardiac Muscle Tissue Morphogenesis (GO:0055008)	1/31	0.383103	0.526558	0	0	2.12781	2.04154	S1PR1	C08.DA.up	GO_Biological_Process_2023
GO_Biological_Process_2023.1370108	Regulation Of Response To Biotic Stimulus (GO:0002831)	1/31	0.383103	0.526558	0	0	2.12781	2.04154	IRF1	C08.DA.up	GO_Biological_Process_2023
GO_Biological_Process_2023.1371156	Cellular Response To cAMP (GO:0071320)	1/31	0.383103	0.526558	0	0	2.12781	2.04154	RAPGEF2	C08.DA.up	GO_Biological_Process_2023
GO_Biological_Process_2023.1372135	Response To Estradiol (GO:0032355)	1/31	0.383103	0.526558	0	0	2.12781	2.04154	RUVBL2	C08.DA.up	GO_Biological_Process_2023
GO_Biological_Process_2023.1373125	Triglyceride Homeostasis (GO:0070328)	1/31	0.383103	0.526558	0	0	2.12781	2.04154	SCARB1	C08.DA.up	GO_Biological_Process_2023
GO_Biological_Process_2023.1374114	Leukocyte Cell-Cell Adhesion (GO:0007159)	1/31	0.383103	0.526558	0	0	2.12781	2.04154	MSN	C08.DA.up	GO_Biological_Process_2023
GO_Biological_Process_2023.1375108	Negative Regulation Of Cell-Matrix Adhesion (GO:0001953)	1/31	0.383103	0.526558	0	0	2.12781	2.04154	CLASP2	C08.DA.up	GO_Biological_Process_2023
GO_Biological_Process_2023.1376107	Negative Regulation Of Developmental Growth (GO:0048640)	1/31	0.383103	0.526558	0	0	2.12781	2.04154	PTCH1	C08.DA.up	GO_Biological_Process_2023
GO_Biological_Process_2023.1377107	Positive Regulation Of Rho Protein Signal Transduction (GO:0035025)	1/31	0.383103	0.526558	0	0	2.12781	2.04154	LPAR4	C08.DA.up	GO_Biological_Process_2023
GO_Biological_Process_2023.1378107	Receptor Signaling Pathway Via STAT (GO:0097696)	1/31	0.383103	0.526558	0	0	2.12781	2.04154	STAT2	C08.DA.up	GO_Biological_Process_2023
GO_Biological_Process_2023.1379107	Ras Protein Signal Transduction (GO:0007265)	3/144	0.384596	0.527844	0	0	1.35934	1.29893	RAPGEF2;RAPGEF5;NTN1	C08.DA.up	GO_Biological_Process_2023
GO_Biological_Process_2023.1380106	Regulation Of Cell Adhesion (GO:0030155)	3/144	0.384596	0.527844	0	0	1.35934	1.29893	LAMA2;PDE3B;ADAM10	C08.DA.up	GO_Biological_Process_2023
GO_Biological_Process_2023.1381155	Positive Regulation Of Protein Kinase Activity (GO:0045860)	3/145	0.388773	0.532739	0	0	1.3497	1.27514	MAP2K3;RAPGEF2;MAP3K5	C08.DA.up	GO_Biological_Process_2023
GO_Biological_Process_2023.1382134	Positive Regulation Of Multicellular Organismal Process (GO:0051240)	7/387	0.390255	0.532739	0	0	1.17791	1.10836	SDCBP;KAT2A;CADM1;ABCA7;PPIB;ING1;BATF	C08.DA.up	GO_Biological_Process_2023
GO_Biological_Process_2023.1383124	Regulation Of Natural Killer Cell Mediated Cytotoxicity (GO:0042269)	1/32	0.392649	0.532739	0	0	2.05907	1.9249	CADM1	C08.DA.up	GO_Biological_Process_2023
GO_Biological_Process_2023.1384113	Cellular Nitrogen Compound Biosynthetic Process (GO:0044271)	1/32	0.392649	0.532739	0	0	2.05907	1.9249	ACER3	C08.DA.up	GO_Biological_Process_2023
GO_Biological_Process_2023.1385107	Regulation Of Transcription By RNA Polymerase I (GO:0006356)	1/32	0.392649	0.532739	0	0	2.05907	1.9249	BAZ1B	C08.DA.up	GO_Biological_Process_2023
GO_Biological_Process_2023.1386106	Regulation Of Transmembrane Transport (GO:0034762)	1/32	0.392649	0.532739	0	0	2.05907	1.9249	KCNJ15	C08.DA.up	GO_Biological_Process_2023
GO_Biological_Process_2023.1387106	Regulation Of Ubiquitin-Protein Transferase Activity (GO:0051438)	1/32	0.392649	0.532739	0	0	2.05907	1.9249	DTX3L	C08.DA.up	GO_Biological_Process_2023
GO_Biological_Process_2023.1388106	Chromosome Condensation (GO:0030261)	1/32	0.392649	0.532739	0	0	2.05907	1.9249	KMT5A	C08.DA.up	GO_Biological_Process_2023
GO_Biological_Process_2023.1389105	Glycosphingolipid Metabolic Process (GO:0006687)	1/32	0.392649	0.532739	0	0	2.05907	1.9249	GLTP	C08.DA.up	GO_Biological_Process_2023
GO_Biological_Process_2023.1390104	Very Long-Chain Fatty Acid Metabolic Process (GO:0000038)	1/32	0.392649	0.532739	0	0	2.05907	1.9249	ACSL6	C08.DA.up	GO_Biological_Process_2023
GO_Biological_Process_2023.1391154	Histone Lysine Methylation (GO:0034968)	1/32	0.392649	0.532739	0	0	2.05907	1.9249	SETDB1	C08.DA.up	GO_Biological_Process_2023
GO_Biological_Process_2023.1392133	Left/Right Pattern Formation (GO:0060972)	1/32	0.392649	0.532739	0	0	2.05907	1.9249	TBX1	C08.DA.up	GO_Biological_Process_2023
GO_Biological_Process_2023.1393122	Negative Regulation Of G1/S Transition Of Mitotic Cell Cycle (GO:2000134)	1/32	0.392649	0.532739	0	0	2.05907	1.9249	RBL1	C08.DA.up	GO_Biological_Process_2023
GO_Biological_Process_2023.1394111	Negative Regulation Of Osteoblast Differentiation (GO:0045668)	1/32	0.392649	0.532739	0	0	2.05907	1.9249	PTCH1	C08.DA.up	GO_Biological_Process_2023
GO_Biological_Process_2023.1395106	Phosphatidylinositol 3-Kinase Signaling (GO:0014065)	1/32	0.392649	0.532739	0	0	2.05907	1.9249	PLEKHA1	C08.DA.up	GO_Biological_Process_2023
GO_Biological_Process_2023.1396104	Negative Regulation Of Response To External Stimulus (GO:0032102)	3/146	0.392944	0.532739	0	0	1.34019	1.25186	PARP1;METRNL;TNFRSF1A	C08.DA.up	GO_Biological_Process_2023
GO_Biological_Process_2023.1397103	Neuron Projection Morphogenesis (GO:0048812)	3/146	0.392944	0.532739	0	0	1.34019	1.25186	APP;KLF7;MAPK8IP2	C08.DA.up	GO_Biological_Process_2023
GO_Biological_Process_2023.1398103	Negative Regulation Of Protein Kinase Activity (GO:0006469)	2/88	0.395383	0.535661	0	0	1.48511	1.37804	SH3BP5;ADARB1	C08.DA.up	GO_Biological_Process_2023
GO_Biological_Process_2023.1399103	Dephosphorylation (GO:0016311)	3/147	0.397107	0.537008	0	0	1.33081	1.22907	PPP3CB;ACP6;SBF1	C08.DA.up	GO_Biological_Process_2023
GO_Biological_Process_2023.1400102	Negative Regulation Of Cell Differentiation (GO:0045596)	4/207	0.39762	0.537008	0	0	1.25902	1.16114	SUZ12;TBX1;PTCH1;HNRNPU	C08.DA.up	GO_Biological_Process_2023
GO_Biological_Process_2023.1401153	Cellular Response To Chemical Stress (GO:0062197)	2/89	0.400817	0.537008	0	0	1.46797	1.34209	TMEM161A;PARP1	C08.DA.up	GO_Biological_Process_2023
GO_Biological_Process_2023.1402131	Protein Stabilization (GO:0050821)	4/208	0.401104	0.537008	0	0	1.25278	1.14446	CRTAP;RUVBL2;BAG1;PPIB	C08.DA.up	GO_Biological_Process_2023
GO_Biological_Process_2023.1403119	Defense Response To Symbiont (GO:0140546)	3/148	0.401263	0.537008	0	0	1.32157	1.20677	IRF1;STAT2;TLR3	C08.DA.up	GO_Biological_Process_2023
GO_Biological_Process_2023.1404110	Proteolysis (GO:0006508)	6/330	0.401566	0.537008	0	0	1.18366	1.07995	PTCH1;CPD;ADAM10;CAPN15;DPP3;SENP1	C08.DA.up	GO_Biological_Process_2023
GO_Biological_Process_2023.1405104	Regulation Of Protein Polymerization (GO:0032271)	1/33	0.402047	0.537008	0	0	1.99462	1.81747	PRUNE1	C08.DA.up	GO_Biological_Process_2023
GO_Biological_Process_2023.1406100	Regulation Of Type I Interferon-Mediated Signaling Pathway (GO:0060338)	1/33	0.402047	0.537008	0	0	1.99462	1.81747	STAT2	C08.DA.up	GO_Biological_Process_2023
GO_Biological_Process_2023.1407100	Signal Transduction By P53 Class Mediator (GO:0072331)	1/33	0.402047	0.537008	0	0	1.99462	1.81747	BATF	C08.DA.up	GO_Biological_Process_2023
GO_Biological_Process_2023.1408100	Epithelial Tube Morphogenesis (GO:0060562)	1/33	0.402047	0.537008	0	0	1.99462	1.81747	RASIP1	C08.DA.up	GO_Biological_Process_2023
GO_Biological_Process_2023.1409100	Glycolipid Metabolic Process (GO:0006664)	1/33	0.402047	0.537008	0	0	1.99462	1.81747	GLTP	C08.DA.up	GO_Biological_Process_2023
GO_Biological_Process_2023.1410150	Negative Regulation Of Double-Strand Break Repair (GO:2000780)	1/33	0.402047	0.537008	0	0	1.99462	1.81747	KMT5A	C08.DA.up	GO_Biological_Process_2023
GO_Biological_Process_2023.1411153	Phosphatidic Acid Metabolic Process (GO:0046473)	1/33	0.402047	0.537008	0	0	1.99462	1.81747	ACP6	C08.DA.up	GO_Biological_Process_2023
GO_Biological_Process_2023.1412139	Positive Regulation Of RNA Metabolic Process (GO:0051254)	1/33	0.402047	0.537008	0	0	1.99462	1.81747	NFKB1	C08.DA.up	GO_Biological_Process_2023
GO_Biological_Process_2023.1413130	Positive Regulation Of Cytokine Production Involved In Immune Response (GO:0002720)	1/33	0.402047	0.537008	0	0	1.99462	1.81747	MAP3K7	C08.DA.up	GO_Biological_Process_2023
GO_Biological_Process_2023.1414123	Positive Regulation Of Interleukin-12 Production (GO:0032735)	1/33	0.402047	0.537008	0	0	1.99462	1.81747	TLR3	C08.DA.up	GO_Biological_Process_2023
GO_Biological_Process_2023.1415116	Positive Regulation Of Protein Dephosphorylation (GO:0035307)	1/33	0.402047	0.537008	0	0	1.99462	1.81747	CAMTA1	C08.DA.up	GO_Biological_Process_2023
GO_Biological_Process_2023.1416111	Positive Regulation Of Small Molecule Metabolic Process (GO:0062013)	1/33	0.402047	0.537008	0	0	1.99462	1.81747	APP	C08.DA.up	GO_Biological_Process_2023
GO_Biological_Process_2023.1417107	Regulation Of NLRP3 Inflammasome Complex Assembly (GO:1900225)	1/33	0.402047	0.537008	0	0	1.99462	1.81747	ZDHHC12	C08.DA.up	GO_Biological_Process_2023
GO_Biological_Process_2023.1418104	Regulation Of Cell Adhesion Mediated By Integrin (GO:0033628)	1/33	0.402047	0.537008	0	0	1.99462	1.81747	PDE3B	C08.DA.up	GO_Biological_Process_2023
GO_Biological_Process_2023.1419101	Regulation Of Peptidyl-Tyrosine Phosphorylation (GO:0050730)	2/90	0.406228	0.541828	0	0	1.45121	1.30731	APP;FYN	C08.DA.up	GO_Biological_Process_2023
GO_Biological_Process_2023.1420100	Positive Regulation Of Proteasomal Protein Catabolic Process (GO:1901800)	2/90	0.406228	0.541828	0	0	1.45121	1.30731	GSK3A;RNF19B	C08.DA.up	GO_Biological_Process_2023
GO_Biological_Process_2023.1421153	ATP Metabolic Process (GO:0046034)	1/34	0.411301	0.544377	0	0	1.93408	1.7183	PARP1	C08.DA.up	GO_Biological_Process_2023
GO_Biological_Process_2023.1422131	DNA Damage Checkpoint Signaling (GO:0000077)	1/34	0.411301	0.544377	0	0	1.93408	1.7183	DTX3L	C08.DA.up	GO_Biological_Process_2023
GO_Biological_Process_2023.1423118	Regulation Of Metal Ion Transport (GO:0010959)	1/34	0.411301	0.544377	0	0	1.93408	1.7183	B2M	C08.DA.up	GO_Biological_Process_2023
GO_Biological_Process_2023.1424109	Embryonic Limb Morphogenesis (GO:0030326)	1/34	0.411301	0.544377	0	0	1.93408	1.7183	PTCH1	C08.DA.up	GO_Biological_Process_2023
GO_Biological_Process_2023.1425103	Smoothened Signaling Pathway (GO:0007224)	1/34	0.411301	0.544377	0	0	1.93408	1.7183	PTCH1	C08.DA.up	GO_Biological_Process_2023
GO_Biological_Process_2023.1426100	Superoxide Metabolic Process (GO:0006801)	1/34	0.411301	0.544377	0	0	1.93408	1.7183	CYBA	C08.DA.up	GO_Biological_Process_2023
GO_Biological_Process_2023.1427100	Negative Regulation Of Cell Cycle Process (GO:0010948)	1/34	0.411301	0.544377	0	0	1.93408	1.7183	BAZ1B	C08.DA.up	GO_Biological_Process_2023
GO_Biological_Process_2023.1428100	Negative Regulation Of Interleukin-6 Production (GO:0032715)	1/34	0.411301	0.544377	0	0	1.93408	1.7183	CD200	C08.DA.up	GO_Biological_Process_2023
GO_Biological_Process_2023.1429100	Organophosphate Biosynthetic Process (GO:0090407)	1/34	0.411301	0.544377	0	0	1.93408	1.7183	PPIP5K2	C08.DA.up	GO_Biological_Process_2023
GO_Biological_Process_2023.1430100	Positive Regulation Of Organelle Organization (GO:0010638)	1/34	0.411301	0.544377	0	0	1.93408	1.7183	STX18	C08.DA.up	GO_Biological_Process_2023
GO_Biological_Process_2023.1431152	Positive Regulation Of Transcription By RNA Polymerase I (GO:0045943)	1/34	0.411301	0.544377	0	0	1.93408	1.7183	BAZ1B	C08.DA.up	GO_Biological_Process_2023
GO_Biological_Process_2023.1432131	Cellular Response To Organic Cyclic Compound (GO:0071407)	3/152	0.417802	0.55221	0	0	1.28583	1.1222	RUVBL2;MSN;RAPGEF2	C08.DA.up	GO_Biological_Process_2023
GO_Biological_Process_2023.1433118	Positive Regulation Of NF-kappaB Transcription Factor Activity (GO:0051092)	3/152	0.417802	0.55221	0	0	1.28583	1.1222	APP;UBE2V1;MAP3K7	C08.DA.up	GO_Biological_Process_2023
GO_Biological_Process_2023.1434109	Cellular Response To Amino Acid Stimulus (GO:0071230)	1/35	0.420412	0.553342	0	0	1.8771	1.62655	FYN	C08.DA.up	GO_Biological_Process_2023
GO_Biological_Process_2023.1435103	Response To Exogenous dsRNA (GO:0043330)	1/35	0.420412	0.553342	0	0	1.8771	1.62655	TLR3	C08.DA.up	GO_Biological_Process_2023
GO_Biological_Process_2023.1436100	Establishment Of Spindle Orientation (GO:0051294)	1/35	0.420412	0.553342	0	0	1.8771	1.62655	NDE1	C08.DA.up	GO_Biological_Process_2023
GO_Biological_Process_2023.143799	Glutamate Receptor Signaling Pathway (GO:0007215)	1/35	0.420412	0.553342	0	0	1.8771	1.62655	HOMER3	C08.DA.up	GO_Biological_Process_2023
GO_Biological_Process_2023.143898	Negative Regulation Of Cell Cycle G1/S Phase Transition (GO:1902807)	1/35	0.420412	0.553342	0	0	1.8771	1.62655	RBL1	C08.DA.up	GO_Biological_Process_2023
GO_Biological_Process_2023.143998	Positive Regulation Of Substrate Adhesion-Dependent Cell Spreading (GO:1900026)	1/35	0.420412	0.553342	0	0	1.8771	1.62655	TRIOBP	C08.DA.up	GO_Biological_Process_2023
GO_Biological_Process_2023.144098	Retrograde Transport, Endosome To Golgi (GO:0042147)	2/94	0.427632	0.559704	0	0	1.38783	1.17895	TRAPPC10;VAMP3	C08.DA.up	GO_Biological_Process_2023
GO_Biological_Process_2023.1441151	Peptidyl-Lysine Modification (GO:0018205)	2/94	0.427632	0.559704	0	0	1.38783	1.17895	P3H4;SENP1	C08.DA.up	GO_Biological_Process_2023
GO_Biological_Process_2023.1442129	COPII-coated Vesicle Budding (GO:0090114)	1/36	0.429382	0.559704	0	0	1.82338	1.5415	SEC23B	C08.DA.up	GO_Biological_Process_2023
GO_Biological_Process_2023.1443116	DNA Damage Response, Signal Transduction By P53 Class Mediator (GO:0030330)	1/36	0.429382	0.559704	0	0	1.82338	1.5415	BATF	C08.DA.up	GO_Biological_Process_2023
GO_Biological_Process_2023.1444107	Regulation Of Glucose Import (GO:0046324)	1/36	0.429382	0.559704	0	0	1.82338	1.5415	GSK3A	C08.DA.up	GO_Biological_Process_2023
GO_Biological_Process_2023.1445102	Regulation Of Receptor Internalization (GO:0002090)	1/36	0.429382	0.559704	0	0	1.82338	1.5415	SDCBP	C08.DA.up	GO_Biological_Process_2023
GO_Biological_Process_2023.144698	Substrate Adhesion-Dependent Cell Spreading (GO:0034446)	1/36	0.429382	0.559704	0	0	1.82338	1.5415	VAMP3	C08.DA.up	GO_Biological_Process_2023
GO_Biological_Process_2023.144798	tRNA Methylation (GO:0030488)	1/36	0.429382	0.559704	0	0	1.82338	1.5415	TRMT10C	C08.DA.up	GO_Biological_Process_2023
GO_Biological_Process_2023.144898	Negative Regulation Of Organelle Assembly (GO:1902116)	1/36	0.429382	0.559704	0	0	1.82338	1.5415	KAT2A	C08.DA.up	GO_Biological_Process_2023
GO_Biological_Process_2023.144998	Negative Regulation Of Protein Kinase B Signaling (GO:0051898)	1/36	0.429382	0.559704	0	0	1.82338	1.5415	PLEKHA1	C08.DA.up	GO_Biological_Process_2023
GO_Biological_Process_2023.145098	Negative Regulation Of Sequestering Of Calcium Ion (GO:0051283)	1/36	0.429382	0.559704	0	0	1.82338	1.5415	CHERP	C08.DA.up	GO_Biological_Process_2023
GO_Biological_Process_2023.1451151	Positive Regulation Of Phospholipase C Activity (GO:0010863)	1/36	0.429382	0.559704	0	0	1.82338	1.5415	ANG	C08.DA.up	GO_Biological_Process_2023
GO_Biological_Process_2023.1452129	Protein Destabilization (GO:0031648)	1/36	0.429382	0.559704	0	0	1.82338	1.5415	CCDC88C	C08.DA.up	GO_Biological_Process_2023
GO_Biological_Process_2023.1453116	Receptor Signaling Pathway Via JAK-STAT (GO:0007259)	1/36	0.429382	0.559704	0	0	1.82338	1.5415	STAT2	C08.DA.up	GO_Biological_Process_2023
GO_Biological_Process_2023.1454107	T Cell Receptor Signaling Pathway (GO:0050852)	2/95	0.43292	0.563928	0	0	1.37284	1.14934	FYN;MAP3K7	C08.DA.up	GO_Biological_Process_2023
GO_Biological_Process_2023.1455102	Cellular Response To Transforming Growth Factor Beta Stimulus (GO:0071560)	2/96	0.438182	0.565765	0	0	1.35817	1.12065	HPGD;MAP3K7	C08.DA.up	GO_Biological_Process_2023
GO_Biological_Process_2023.145698	Positive Regulation Of Supramolecular Fiber Organization (GO:1902905)	2/96	0.438182	0.565765	0	0	1.35817	1.12065	APP;ARF6	C08.DA.up	GO_Biological_Process_2023
GO_Biological_Process_2023.145798	Regulation Of Defense Response To Virus By Host (GO:0050691)	1/37	0.438214	0.565765	0	0	1.77264	1.46251	DTX3L	C08.DA.up	GO_Biological_Process_2023
GO_Biological_Process_2023.145897	RNA Stabilization (GO:0043489)	1/37	0.438214	0.565765	0	0	1.77264	1.46251	HNRNPU	C08.DA.up	GO_Biological_Process_2023
GO_Biological_Process_2023.145997	Aortic Valve Morphogenesis (GO:0003180)	1/37	0.438214	0.565765	0	0	1.77264	1.46251	TIE1	C08.DA.up	GO_Biological_Process_2023
GO_Biological_Process_2023.146097	Regulation Of Ossification (GO:0030278)	1/37	0.438214	0.565765	0	0	1.77264	1.46251	S1PR1	C08.DA.up	GO_Biological_Process_2023
GO_Biological_Process_2023.1461150	Regulation Of p38MAPK Cascade (GO:1900744)	1/37	0.438214	0.565765	0	0	1.77264	1.46251	SASH1	C08.DA.up	GO_Biological_Process_2023
GO_Biological_Process_2023.1462128	Spliceosomal snRNP Assembly (GO:0000387)	1/37	0.438214	0.565765	0	0	1.77264	1.46251	SNRPG	C08.DA.up	GO_Biological_Process_2023
GO_Biological_Process_2023.1463115	Type I Interferon-Mediated Signaling Pathway (GO:0060337)	1/37	0.438214	0.565765	0	0	1.77264	1.46251	STAT2	C08.DA.up	GO_Biological_Process_2023
GO_Biological_Process_2023.1464106	Muscle Cell Differentiation (GO:0042692)	1/37	0.438214	0.565765	0	0	1.77264	1.46251	TBX1	C08.DA.up	GO_Biological_Process_2023
GO_Biological_Process_2023.1465101	Muscle Tissue Development (GO:0060537)	1/37	0.438214	0.565765	0	0	1.77264	1.46251	PTCH1	C08.DA.up	GO_Biological_Process_2023
GO_Biological_Process_2023.146697	Negative Regulation Of Endothelial Cell Proliferation (GO:0001937)	1/37	0.438214	0.565765	0	0	1.77264	1.46251	CAV2	C08.DA.up	GO_Biological_Process_2023
GO_Biological_Process_2023.146797	Negative Regulation Of Smooth Muscle Cell Proliferation (GO:0048662)	1/37	0.438214	0.565765	0	0	1.77264	1.46251	ANG	C08.DA.up	GO_Biological_Process_2023
GO_Biological_Process_2023.146897	Proteasomal Protein Catabolic Process (GO:0010498)	4/220	0.442568	0.570997	0	0	1.18245	0.96389	SH3BGRL;GSK3A;UBE2A;RNF4	C08.DA.up	GO_Biological_Process_2023
GO_Biological_Process_2023.146997	Regulation Of Protein Localization (GO:0032880)	2/97	0.443418	0.571152	0	0	1.3438	1.09284	PARP1;PICALM	C08.DA.up	GO_Biological_Process_2023
GO_Biological_Process_2023.147097	G2/M Transition Of Mitotic Cell Cycle (GO:0000086)	1/38	0.44691	0.571152	0	0	1.72464	1.38902	UBE2A	C08.DA.up	GO_Biological_Process_2023
GO_Biological_Process_2023.1471150	RNA 3'-End Processing (GO:0031123)	1/38	0.44691	0.571152	0	0	1.72464	1.38902	INTS5	C08.DA.up	GO_Biological_Process_2023
GO_Biological_Process_2023.1472128	Regulation Of Neurotransmitter Secretion (GO:0046928)	1/38	0.44691	0.571152	0	0	1.72464	1.38902	DYSF	C08.DA.up	GO_Biological_Process_2023
GO_Biological_Process_2023.1473115	Cellular Response To Type I Interferon (GO:0071357)	1/38	0.44691	0.571152	0	0	1.72464	1.38902	STAT2	C08.DA.up	GO_Biological_Process_2023
GO_Biological_Process_2023.1474106	Response To cAMP (GO:0051591)	1/38	0.44691	0.571152	0	0	1.72464	1.38902	RAPGEF2	C08.DA.up	GO_Biological_Process_2023
GO_Biological_Process_2023.1475101	Establishment Of Protein Localization To Plasma Membrane (GO:0061951)	1/38	0.44691	0.571152	0	0	1.72464	1.38902	NSF	C08.DA.up	GO_Biological_Process_2023
GO_Biological_Process_2023.147697	Fatty Acid Transport (GO:0015908)	1/38	0.44691	0.571152	0	0	1.72464	1.38902	KDM5A	C08.DA.up	GO_Biological_Process_2023
GO_Biological_Process_2023.147797	Tumor Necrosis Factor-Mediated Signaling Pathway (GO:0033209)	1/38	0.44691	0.571152	0	0	1.72464	1.38902	TNFRSF1A	C08.DA.up	GO_Biological_Process_2023
GO_Biological_Process_2023.147897	Heart Looping (GO:0001947)	1/38	0.44691	0.571152	0	0	1.72464	1.38902	SOX18	C08.DA.up	GO_Biological_Process_2023
GO_Biological_Process_2023.147997	Import Into Cell (GO:0098657)	1/38	0.44691	0.571152	0	0	1.72464	1.38902	SLC7A1	C08.DA.up	GO_Biological_Process_2023
GO_Biological_Process_2023.148097	Maturation Of SSU-rRNA (GO:0030490)	1/38	0.44691	0.571152	0	0	1.72464	1.38902	NAT10	C08.DA.up	GO_Biological_Process_2023
GO_Biological_Process_2023.1481150	Negative Regulation Of Type I Interferon Production (GO:0032480)	1/38	0.44691	0.571152	0	0	1.72464	1.38902	RELB	C08.DA.up	GO_Biological_Process_2023
GO_Biological_Process_2023.1482128	Positive Regulation Of Production Of Molecular Mediator Of Immune Response (GO:0002702)	1/38	0.44691	0.571152	0	0	1.72464	1.38902	VAMP3	C08.DA.up	GO_Biological_Process_2023
GO_Biological_Process_2023.1483115	RNA Splicing (GO:0008380)	2/98	0.448626	0.572187	0	0	1.32974	1.06587	SNRPG;PPP1R9B	C08.DA.up	GO_Biological_Process_2023
GO_Biological_Process_2023.1484106	Negative Regulation Of Macromolecule Biosynthetic Process (GO:0010558)	2/98	0.448626	0.572187	0	0	1.32974	1.06587	GSK3A;EIF4A3	C08.DA.up	GO_Biological_Process_2023
GO_Biological_Process_2023.1485101	Positive Regulation Of Protein-Containing Complex Assembly (GO:0031334)	2/98	0.448626	0.572187	0	0	1.32974	1.06587	SH3GLB1;RASIP1	C08.DA.up	GO_Biological_Process_2023
GO_Biological_Process_2023.148697	Axon Development (GO:0061564)	2/99	0.453807	0.575108	0	0	1.31596	1.03972	APP;KLF7	C08.DA.up	GO_Biological_Process_2023
GO_Biological_Process_2023.148797	RNA Transport (GO:0050658)	1/39	0.455471	0.575108	0	0	1.67917	1.32054	XPO5	C08.DA.up	GO_Biological_Process_2023
GO_Biological_Process_2023.148897	Regulation Of Mitotic Spindle Organization (GO:0060236)	1/39	0.455471	0.575108	0	0	1.67917	1.32054	HNRNPU	C08.DA.up	GO_Biological_Process_2023
GO_Biological_Process_2023.148997	Release Of Sequestered Calcium Ion Into Cytosol (GO:0051209)	1/39	0.455471	0.575108	0	0	1.67917	1.32054	CHERP	C08.DA.up	GO_Biological_Process_2023
GO_Biological_Process_2023.149096	Retina Homeostasis (GO:0001895)	1/39	0.455471	0.575108	0	0	1.67917	1.32054	B2M	C08.DA.up	GO_Biological_Process_2023
GO_Biological_Process_2023.1491149	Heterochromatin Organization (GO:0070828)	1/39	0.455471	0.575108	0	0	1.67917	1.32054	SETDB1	C08.DA.up	GO_Biological_Process_2023
GO_Biological_Process_2023.1492128	Negative Regulation Of Cell-Substrate Adhesion (GO:0010812)	1/39	0.455471	0.575108	0	0	1.67917	1.32054	SPRY4	C08.DA.up	GO_Biological_Process_2023
GO_Biological_Process_2023.1493114	Neuron Projection Extension (GO:1990138)	1/39	0.455471	0.575108	0	0	1.67917	1.32054	PPP3CB	C08.DA.up	GO_Biological_Process_2023
GO_Biological_Process_2023.1494105	Nuclear Transport (GO:0051169)	1/39	0.455471	0.575108	0	0	1.67917	1.32054	NUP50	C08.DA.up	GO_Biological_Process_2023
GO_Biological_Process_2023.1495100	Odontogenesis (GO:0042476)	1/39	0.455471	0.575108	0	0	1.67917	1.32054	TBX1	C08.DA.up	GO_Biological_Process_2023
GO_Biological_Process_2023.149694	Organelle Transport Along Microtubule (GO:0072384)	1/39	0.455471	0.575108	0	0	1.67917	1.32054	NDE1	C08.DA.up	GO_Biological_Process_2023
GO_Biological_Process_2023.149794	Positive Regulation Of ATP-dependent Activity (GO:0032781)	1/39	0.455471	0.575108	0	0	1.67917	1.32054	HNRNPU	C08.DA.up	GO_Biological_Process_2023
GO_Biological_Process_2023.149894	Positive Regulation Of Intracellular Transport (GO:0032388)	1/39	0.455471	0.575108	0	0	1.67917	1.32054	STX18	C08.DA.up	GO_Biological_Process_2023
GO_Biological_Process_2023.149994	Positive Regulation Of Intrinsic Apoptotic Signaling Pathway (GO:2001244)	1/39	0.455471	0.575108	0	0	1.67917	1.32054	PLEKHF1	C08.DA.up	GO_Biological_Process_2023
GO_Biological_Process_2023.150094	Positive Regulation Of Lipid Biosynthetic Process (GO:0046889)	1/39	0.455471	0.575108	0	0	1.67917	1.32054	SCARB1	C08.DA.up	GO_Biological_Process_2023
GO_Biological_Process_2023.1501148	Regulation Of Macromolecule Metabolic Process (GO:0060255)	3/162	0.458445	0.577893	0	0	1.20434	0.939284	APP;NOVA2;HMG20A	C08.DA.up	GO_Biological_Process_2023
GO_Biological_Process_2023.1502127	ncRNA Processing (GO:0034470)	2/100	0.45896	0.577893	0	0	1.30247	1.01435	NOP58;INTS5	C08.DA.up	GO_Biological_Process_2023
GO_Biological_Process_2023.1503113	Protein Localization (GO:0008104)	6/351	0.459022	0.577893	0	0	1.1104	0.864623	NSF;RAB5B;ARL5B;HERC2;ERP29;ARF6	C08.DA.up	GO_Biological_Process_2023
GO_Biological_Process_2023.1504103	DNA Metabolic Process (GO:0006259)	5/288	0.459575	0.577893	0	0	1.12795	0.876931	PARP1;RUVBL2;RBMS1;KMT5B;UBE2A	C08.DA.up	GO_Biological_Process_2023
GO_Biological_Process_2023.150595	Adenylate Cyclase-Modulating G Protein-Coupled Receptor Signaling Pathway (GO:0007188)	3/163	0.462445	0.577893	0	0	1.19675	0.922969	AKAP12;CALCRL;ADGRL4	C08.DA.up	GO_Biological_Process_2023
GO_Biological_Process_2023.150692	Negative Regulation Of Cell Migration (GO:0030336)	3/163	0.462445	0.577893	0	0	1.19675	0.922969	ADARB1;ING1;CLASP2	C08.DA.up	GO_Biological_Process_2023
GO_Biological_Process_2023.150792	Regulation Of Cytosolic Calcium Ion Concentration (GO:0051480)	1/40	0.4639	0.577893	0	0	1.63603	1.25661	CAV2	C08.DA.up	GO_Biological_Process_2023
GO_Biological_Process_2023.150891	L-alpha-amino Acid Transmembrane Transport (GO:1902475)	1/40	0.4639	0.577893	0	0	1.63603	1.25661	SLC7A1	C08.DA.up	GO_Biological_Process_2023
GO_Biological_Process_2023.150991	Regulation Of Glycolytic Process (GO:0006110)	1/40	0.4639	0.577893	0	0	1.63603	1.25661	APP	C08.DA.up	GO_Biological_Process_2023
GO_Biological_Process_2023.1510143	Regulation Of Microtubule Polymerization (GO:0031113)	1/40	0.4639	0.577893	0	0	1.63603	1.25661	PRUNE1	C08.DA.up	GO_Biological_Process_2023
GO_Biological_Process_2023.1511147	Regulation Of Protein Dephosphorylation (GO:0035304)	1/40	0.4639	0.577893	0	0	1.63603	1.25661	CAMTA1	C08.DA.up	GO_Biological_Process_2023
GO_Biological_Process_2023.1512132	Retinoid Metabolic Process (GO:0001523)	1/40	0.4639	0.577893	0	0	1.63603	1.25661	KDM5A	C08.DA.up	GO_Biological_Process_2023
GO_Biological_Process_2023.1513124	Establishment Or Maintenance Of Epithelial Cell Apical/Basal Polarity (GO:0045197)	1/40	0.4639	0.577893	0	0	1.63603	1.25661	MSN	C08.DA.up	GO_Biological_Process_2023
GO_Biological_Process_2023.1514115	Synaptic Vesicle Endocytosis (GO:0048488)	1/40	0.4639	0.577893	0	0	1.63603	1.25661	PICALM	C08.DA.up	GO_Biological_Process_2023
GO_Biological_Process_2023.1515109	mRNA 3'-End Processing (GO:0031124)	1/40	0.4639	0.577893	0	0	1.63603	1.25661	APP	C08.DA.up	GO_Biological_Process_2023
GO_Biological_Process_2023.1516103	Negative Regulation Of Mitotic Cell Cycle Phase Transition (GO:1901991)	1/40	0.4639	0.577893	0	0	1.63603	1.25661	RBL1	C08.DA.up	GO_Biological_Process_2023
GO_Biological_Process_2023.1517101	Positive Regulation Of Insulin Secretion (GO:0032024)	1/40	0.4639	0.577893	0	0	1.63603	1.25661	PPP3CB	C08.DA.up	GO_Biological_Process_2023
GO_Biological_Process_2023.151890	Positive Regulation Of Stem Cell Population Maintenance (GO:1902459)	1/40	0.4639	0.577893	0	0	1.63603	1.25661	ING1	C08.DA.up	GO_Biological_Process_2023
GO_Biological_Process_2023.151990	Protein Localization To Chromosome (GO:0034502)	1/40	0.4639	0.577893	0	0	1.63603	1.25661	PARP1	C08.DA.up	GO_Biological_Process_2023
GO_Biological_Process_2023.152090	Regulation Of Autophagosome Assembly (GO:2000785)	1/40	0.4639	0.577893	0	0	1.63603	1.25661	SH3GLB1	C08.DA.up	GO_Biological_Process_2023
GO_Biological_Process_2023.1521145	rRNA Processing (GO:0006364)	2/101	0.464084	0.577893	0	0	1.28924	0.989739	NOP58;NAT10	C08.DA.up	GO_Biological_Process_2023
GO_Biological_Process_2023.1522125	DNA Repair (GO:0006281)	5/291	0.468532	0.583048	0	0	1.11595	0.846057	PARP1;DTX3L;KMT5B;UBE2V1;UBE2A	C08.DA.up	GO_Biological_Process_2023
GO_Biological_Process_2023.1523111	Regulation Of Dendrite Development (GO:0050773)	1/41	0.4722	0.584922	0	0	1.59505	1.19685	DBN1	C08.DA.up	GO_Biological_Process_2023
GO_Biological_Process_2023.1524102	O-glycan Processing (GO:0016266)	1/41	0.4722	0.584922	0	0	1.59505	1.19685	C1GALT1	C08.DA.up	GO_Biological_Process_2023
GO_Biological_Process_2023.152590	Cellular Response To Retinoic Acid (GO:0071300)	1/41	0.4722	0.584922	0	0	1.59505	1.19685	TBX1	C08.DA.up	GO_Biological_Process_2023
GO_Biological_Process_2023.152689	Negative Regulation Of DNA Recombination (GO:0045910)	1/41	0.4722	0.584922	0	0	1.59505	1.19685	KMT5A	C08.DA.up	GO_Biological_Process_2023
GO_Biological_Process_2023.152788	Non-Canonical Wnt Signaling Pathway (GO:0035567)	1/41	0.4722	0.584922	0	0	1.59505	1.19685	CCDC88C	C08.DA.up	GO_Biological_Process_2023
GO_Biological_Process_2023.152887	Positive Regulation Of Actin Filament Polymerization (GO:0030838)	1/41	0.4722	0.584922	0	0	1.59505	1.19685	ARF6	C08.DA.up	GO_Biological_Process_2023
GO_Biological_Process_2023.152987	Positive Regulation Of Viral Process (GO:0048524)	1/41	0.4722	0.584922	0	0	1.59505	1.19685	ADARB1	C08.DA.up	GO_Biological_Process_2023
GO_Biological_Process_2023.153087	Positive Regulation Of Vasculature Development (GO:1904018)	2/104	0.479285	0.589645	0	0	1.25113	0.920159	KDR;SASH1	C08.DA.up	GO_Biological_Process_2023
GO_Biological_Process_2023.1531142	DNA Integrity Checkpoint Signaling (GO:0031570)	1/42	0.480371	0.589645	0	0	1.55607	1.1409	DTX3L	C08.DA.up	GO_Biological_Process_2023
GO_Biological_Process_2023.1532123	Amino Acid Transmembrane Transport (GO:0003333)	1/42	0.480371	0.589645	0	0	1.55607	1.1409	SLC7A1	C08.DA.up	GO_Biological_Process_2023
GO_Biological_Process_2023.1533109	Regulation Of Osteoclast Differentiation (GO:0045670)	1/42	0.480371	0.589645	0	0	1.55607	1.1409	TLR3	C08.DA.up	GO_Biological_Process_2023
GO_Biological_Process_2023.1534100	Cardiac Ventricle Morphogenesis (GO:0003208)	1/42	0.480371	0.589645	0	0	1.55607	1.1409	GSK3A	C08.DA.up	GO_Biological_Process_2023
GO_Biological_Process_2023.153586	Cellular Response To Glucose Starvation (GO:0042149)	1/42	0.480371	0.589645	0	0	1.55607	1.1409	SH3GLB1	C08.DA.up	GO_Biological_Process_2023
GO_Biological_Process_2023.153685	Determination Of Heart Left/Right Asymmetry (GO:0061371)	1/42	0.480371	0.589645	0	0	1.55607	1.1409	SOX18	C08.DA.up	GO_Biological_Process_2023
GO_Biological_Process_2023.153785	Embryonic Heart Tube Morphogenesis (GO:0003143)	1/42	0.480371	0.589645	0	0	1.55607	1.1409	SOX18	C08.DA.up	GO_Biological_Process_2023
GO_Biological_Process_2023.153885	Translational Elongation (GO:0006414)	1/42	0.480371	0.589645	0	0	1.55607	1.1409	GTPBP2	C08.DA.up	GO_Biological_Process_2023
GO_Biological_Process_2023.153985	Lipid Modification (GO:0030258)	1/42	0.480371	0.589645	0	0	1.55607	1.1409	MBOAT7	C08.DA.up	GO_Biological_Process_2023
GO_Biological_Process_2023.154085	Lysosome Localization (GO:0032418)	1/42	0.480371	0.589645	0	0	1.55607	1.1409	PIP4P1	C08.DA.up	GO_Biological_Process_2023
GO_Biological_Process_2023.1541141	Modulation By Host Of Symbiont Process (GO:0051851)	1/42	0.480371	0.589645	0	0	1.55607	1.1409	CHD1	C08.DA.up	GO_Biological_Process_2023
GO_Biological_Process_2023.1542122	Positive Regulation Of Calcium Ion Transmembrane Transport (GO:1904427)	1/42	0.480371	0.589645	0	0	1.55607	1.1409	PPP3CB	C08.DA.up	GO_Biological_Process_2023
GO_Biological_Process_2023.1543109	Potassium Ion Import Across Plasma Membrane (GO:1990573)	1/42	0.480371	0.589645	0	0	1.55607	1.1409	KCNJ15	C08.DA.up	GO_Biological_Process_2023
GO_Biological_Process_2023.154498	Regulation Of Chromosome Organization (GO:0033044)	1/43	0.488416	0.59566	0	0	1.51894	1.08845	RUVBL2	C08.DA.up	GO_Biological_Process_2023
GO_Biological_Process_2023.154585	Regulation Of Endothelial Cell Apoptotic Process (GO:2000351)	1/43	0.488416	0.59566	0	0	1.51894	1.08845	KDR	C08.DA.up	GO_Biological_Process_2023
GO_Biological_Process_2023.154685	SCF-dependent Proteasomal Ubiquitin-Dependent Protein Catabolic Process (GO:0031146)	1/43	0.488416	0.59566	0	0	1.51894	1.08845	FBXL8	C08.DA.up	GO_Biological_Process_2023
GO_Biological_Process_2023.154785	Glycolipid Biosynthetic Process (GO:0009247)	1/43	0.488416	0.59566	0	0	1.51894	1.08845	PGAP2	C08.DA.up	GO_Biological_Process_2023
GO_Biological_Process_2023.154885	mRNA Catabolic Process (GO:0006402)	1/43	0.488416	0.59566	0	0	1.51894	1.08845	DHX34	C08.DA.up	GO_Biological_Process_2023
GO_Biological_Process_2023.154984	Positive Regulation Of T Cell Mediated Immunity (GO:0002711)	1/43	0.488416	0.59566	0	0	1.51894	1.08845	MAP3K7	C08.DA.up	GO_Biological_Process_2023
GO_Biological_Process_2023.155084	Positive Regulation Of Cell-Matrix Adhesion (GO:0001954)	1/43	0.488416	0.59566	0	0	1.51894	1.08845	KDR	C08.DA.up	GO_Biological_Process_2023
GO_Biological_Process_2023.1551140	Positive Regulation Of Receptor-Mediated Endocytosis (GO:0048260)	1/43	0.488416	0.59566	0	0	1.51894	1.08845	B2M	C08.DA.up	GO_Biological_Process_2023
GO_Biological_Process_2023.1552122	Positive Regulation Of Stress Fiber Assembly (GO:0051496)	1/43	0.488416	0.59566	0	0	1.51894	1.08845	CCN2	C08.DA.up	GO_Biological_Process_2023
GO_Biological_Process_2023.1553107	Regulation Of Cell-Cell Adhesion (GO:0022407)	1/43	0.488416	0.59566	0	0	1.51894	1.08845	MDGA1	C08.DA.up	GO_Biological_Process_2023
GO_Biological_Process_2023.155495	Metal Ion Transport (GO:0030001)	3/171	0.493965	0.601063	0	0	1.1393	0.803535	CALCRL;KCNJ15;FYN	C08.DA.up	GO_Biological_Process_2023
GO_Biological_Process_2023.155584	Negative Regulation Of Translation (GO:0017148)	2/107	0.49422	0.601063	0	0	1.2152	0.856443	EIF4A3;EIF4EBP3	C08.DA.up	GO_Biological_Process_2023
GO_Biological_Process_2023.155683	Positive Regulation Of T Cell Activation (GO:0050870)	2/107	0.49422	0.601063	0	0	1.2152	0.856443	B2M;SLC7A1	C08.DA.up	GO_Biological_Process_2023
GO_Biological_Process_2023.155783	Regulation Of Insulin Receptor Signaling Pathway (GO:0046626)	1/44	0.496337	0.601063	0	0	1.48354	1.03922	GSK3A	C08.DA.up	GO_Biological_Process_2023
GO_Biological_Process_2023.155883	Bone Development (GO:0060348)	1/44	0.496337	0.601063	0	0	1.48354	1.03922	PPIB	C08.DA.up	GO_Biological_Process_2023
GO_Biological_Process_2023.155983	Cellular Response To Ketone (GO:1901655)	1/44	0.496337	0.601063	0	0	1.48354	1.03922	MSN	C08.DA.up	GO_Biological_Process_2023
GO_Biological_Process_2023.156083	Embryonic Organ Morphogenesis (GO:0048562)	1/44	0.496337	0.601063	0	0	1.48354	1.03922	TBX1	C08.DA.up	GO_Biological_Process_2023
GO_Biological_Process_2023.1561139	Mitotic Spindle Assembly (GO:0090307)	1/44	0.496337	0.601063	0	0	1.48354	1.03922	CLASP2	C08.DA.up	GO_Biological_Process_2023
GO_Biological_Process_2023.1562122	Nucleus Organization (GO:0006997)	1/44	0.496337	0.601063	0	0	1.48354	1.03922	ATXN7	C08.DA.up	GO_Biological_Process_2023
GO_Biological_Process_2023.1563107	Positive Regulation Of Biosynthetic Process (GO:0009891)	1/44	0.496337	0.601063	0	0	1.48354	1.03922	CYBA	C08.DA.up	GO_Biological_Process_2023
GO_Biological_Process_2023.156493	Positive Regulation Of Chemotaxis (GO:0050921)	1/44	0.496337	0.601063	0	0	1.48354	1.03922	KDR	C08.DA.up	GO_Biological_Process_2023
GO_Biological_Process_2023.156584	Cell-Cell Adhesion Via Plasma-Membrane Adhesion Molecules (GO:0098742)	3/172	0.497842	0.602115	0	0	1.1325	0.789887	ROBO4;CADM1;SCARF1	C08.DA.up	GO_Biological_Process_2023
GO_Biological_Process_2023.156683	Generation Of Neurons (GO:0048699)	3/172	0.497842	0.602115	0	0	1.1325	0.789887	NOVA2;RAPGEF2;MDGA1	C08.DA.up	GO_Biological_Process_2023
GO_Biological_Process_2023.156783	Positive Regulation Of DNA Metabolic Process (GO:0051054)	2/108	0.499138	0.603297	0	0	1.20368	0.836402	TMEM161A;RUVBL2	C08.DA.up	GO_Biological_Process_2023
GO_Biological_Process_2023.156883	Ubiquitin-Dependent Protein Catabolic Process (GO:0006511)	6/367	0.501904	0.603943	0	0	1.06031	0.730921	SH3BGRL;GSK3A;DTX3L;RNF19B;UBE2A;RNF4	C08.DA.up	GO_Biological_Process_2023
GO_Biological_Process_2023.156982	Cellular Response To Salt (GO:1902075)	2/109	0.504025	0.603943	0	0	1.19237	0.816925	FYN;PPP1R9B	C08.DA.up	GO_Biological_Process_2023
GO_Biological_Process_2023.157082	Extracellular Structure Organization (GO:0043062)	2/109	0.504025	0.603943	0	0	1.19237	0.816925	APP;COL15A1	C08.DA.up	GO_Biological_Process_2023
GO_Biological_Process_2023.1571137	Positive Regulation Of Wnt Signaling Pathway (GO:0030177)	2/109	0.504025	0.603943	0	0	1.19237	0.816925	NFKB1;LGR4	C08.DA.up	GO_Biological_Process_2023
GO_Biological_Process_2023.1572120	Positive Regulation Of Cysteine-Type Endopeptidase Activity Involved In Apoptotic Process (GO:0043280)	2/109	0.504025	0.603943	0	0	1.19237	0.816925	MAP3K5;SENP1	C08.DA.up	GO_Biological_Process_2023
GO_Biological_Process_2023.1573106	Regulation Of Cellular Metabolic Process (GO:0031323)	1/45	0.504136	0.603943	0	0	1.44975	0.992947	MBOAT7	C08.DA.up	GO_Biological_Process_2023
GO_Biological_Process_2023.157491	Regulation Of Stem Cell Differentiation (GO:2000736)	1/45	0.504136	0.603943	0	0	1.44975	0.992947	HNRNPU	C08.DA.up	GO_Biological_Process_2023
GO_Biological_Process_2023.157582	Determination Of Left/Right Symmetry (GO:0007368)	1/45	0.504136	0.603943	0	0	1.44975	0.992947	TBX1	C08.DA.up	GO_Biological_Process_2023
GO_Biological_Process_2023.157681	Establishment Of Protein Localization To Extracellular Region (GO:0035592)	1/45	0.504136	0.603943	0	0	1.44975	0.992947	RAB13	C08.DA.up	GO_Biological_Process_2023
GO_Biological_Process_2023.157781	Hexose Metabolic Process (GO:0019318)	1/45	0.504136	0.603943	0	0	1.44975	0.992947	GALK1	C08.DA.up	GO_Biological_Process_2023
GO_Biological_Process_2023.157881	Negative Regulation Of Response To Biotic Stimulus (GO:0002832)	1/45	0.504136	0.603943	0	0	1.44975	0.992947	PARP1	C08.DA.up	GO_Biological_Process_2023
GO_Biological_Process_2023.157981	Organic Hydroxy Compound Transport (GO:0015850)	1/45	0.504136	0.603943	0	0	1.44975	0.992947	SLC29A3	C08.DA.up	GO_Biological_Process_2023
GO_Biological_Process_2023.158081	Positive Regulation Of Innate Immune Response (GO:0045089)	1/45	0.504136	0.603943	0	0	1.44975	0.992947	POLR3D	C08.DA.up	GO_Biological_Process_2023
GO_Biological_Process_2023.1581137	Regulation Of Apoptotic Signaling Pathway (GO:2001233)	1/45	0.504136	0.603943	0	0	1.44975	0.992947	MAPK8IP2	C08.DA.up	GO_Biological_Process_2023
GO_Biological_Process_2023.1582120	Nervous System Development (GO:0007399)	7/433	0.505114	0.604732	0	0	1.04822	0.7159	APP;MARCKSL1;ATXN10;RAPGEF5;RBM45;MDGA1;CHERP	C08.DA.up	GO_Biological_Process_2023
GO_Biological_Process_2023.1583105	Positive Regulation Of Cellular Biosynthetic Process (GO:0031328)	3/174	0.505549	0.604871	0	0	1.11914	0.763375	SCARB1;EIF4A3;NAT10	C08.DA.up	GO_Biological_Process_2023
GO_Biological_Process_2023.158491	Response To Lipid (GO:0033993)	2/110	0.508881	0.607759	0	0	1.18126	0.797992	TMEM161A;HNRNPA0	C08.DA.up	GO_Biological_Process_2023
GO_Biological_Process_2023.158582	External Encapsulating Structure Organization (GO:0045229)	2/110	0.508881	0.607759	0	0	1.18126	0.797992	APP;COL15A1	C08.DA.up	GO_Biological_Process_2023
GO_Biological_Process_2023.158681	B Cell Receptor Signaling Pathway (GO:0050853)	1/46	0.511814	0.607759	0	0	1.41746	0.949406	PLEKHA1	C08.DA.up	GO_Biological_Process_2023
GO_Biological_Process_2023.158781	Regulation Of Cytokine Production Involved In Inflammatory Response (GO:1900015)	1/46	0.511814	0.607759	0	0	1.41746	0.949406	MAPK9	C08.DA.up	GO_Biological_Process_2023
GO_Biological_Process_2023.158881	Regulation Of Fibroblast Proliferation (GO:0048145)	1/46	0.511814	0.607759	0	0	1.41746	0.949406	PARP10	C08.DA.up	GO_Biological_Process_2023
GO_Biological_Process_2023.158981	Regulation Of mRNA Catabolic Process (GO:0061013)	1/46	0.511814	0.607759	0	0	1.41746	0.949406	EIF4A3	C08.DA.up	GO_Biological_Process_2023
GO_Biological_Process_2023.159081	Amino Acid Transport (GO:0006865)	1/46	0.511814	0.607759	0	0	1.41746	0.949406	SLC7A1	C08.DA.up	GO_Biological_Process_2023
GO_Biological_Process_2023.1591137	Antiviral Innate Immune Response (GO:0140374)	1/46	0.511814	0.607759	0	0	1.41746	0.949406	ATAD3A	C08.DA.up	GO_Biological_Process_2023
GO_Biological_Process_2023.1592119	Regulation Of Nervous System Development (GO:0051960)	1/46	0.511814	0.607759	0	0	1.41746	0.949406	PRUNE1	C08.DA.up	GO_Biological_Process_2023
GO_Biological_Process_2023.1593105	Replication Fork Processing (GO:0031297)	1/46	0.511814	0.607759	0	0	1.41746	0.949406	PARP1	C08.DA.up	GO_Biological_Process_2023
GO_Biological_Process_2023.159485	Negative Regulation Of Cellular Metabolic Process (GO:0031324)	1/46	0.511814	0.607759	0	0	1.41746	0.949406	RBL1	C08.DA.up	GO_Biological_Process_2023
GO_Biological_Process_2023.159580	Protein Sumoylation (GO:0016925)	1/46	0.511814	0.607759	0	0	1.41746	0.949406	SENP1	C08.DA.up	GO_Biological_Process_2023
GO_Biological_Process_2023.159679	T Cell Activation (GO:0042110)	2/111	0.513706	0.608861	0	0	1.17037	0.779586	PPP3CB;MSN	C08.DA.up	GO_Biological_Process_2023
GO_Biological_Process_2023.159779	Regulation Of Transforming Growth Factor Beta Receptor Signaling Pathway (GO:0017015)	2/111	0.513706	0.608861	0	0	1.17037	0.779586	SDCBP;ING1	C08.DA.up	GO_Biological_Process_2023
GO_Biological_Process_2023.159879	Mitotic Cell Cycle Phase Transition (GO:0044772)	2/111	0.513706	0.608861	0	0	1.17037	0.779586	UBE2A;CLASP2	C08.DA.up	GO_Biological_Process_2023
GO_Biological_Process_2023.159978	Calcium Ion Transport (GO:0006816)	2/112	0.5185	0.612894	0	0	1.15967	0.761688	CALCRL;FYN	C08.DA.up	GO_Biological_Process_2023
GO_Biological_Process_2023.160078	Bicellular Tight Junction Assembly (GO:0070830)	1/47	0.519374	0.612894	0	0	1.38658	0.908388	RAB13	C08.DA.up	GO_Biological_Process_2023
GO_Biological_Process_2023.1601135	Secondary Alcohol Metabolic Process (GO:1902652)	1/47	0.519374	0.612894	0	0	1.38658	0.908388	PIP4P1	C08.DA.up	GO_Biological_Process_2023
GO_Biological_Process_2023.1602119	Epithelial To Mesenchymal Transition (GO:0001837)	1/47	0.519374	0.612894	0	0	1.38658	0.908388	SLC39A10	C08.DA.up	GO_Biological_Process_2023
GO_Biological_Process_2023.1603104	Positive Regulation Of TOR Signaling (GO:0032008)	1/47	0.519374	0.612894	0	0	1.38658	0.908388	PIP4P1	C08.DA.up	GO_Biological_Process_2023
GO_Biological_Process_2023.160483	Positive Regulation Of Epithelial To Mesenchymal Transition (GO:0010718)	1/47	0.519374	0.612894	0	0	1.38658	0.908388	SDCBP	C08.DA.up	GO_Biological_Process_2023
GO_Biological_Process_2023.160579	Regulation Of T Cell Differentiation (GO:0045580)	1/47	0.519374	0.612894	0	0	1.38658	0.908388	KAT2A	C08.DA.up	GO_Biological_Process_2023
GO_Biological_Process_2023.160679	Negative Regulation Of Cytokine Production (GO:0001818)	3/178	0.520779	0.614169	0	0	1.09333	0.713323	HOMER3;CD200;LGR4	C08.DA.up	GO_Biological_Process_2023
GO_Biological_Process_2023.160778	Regulation Of Protein Ubiquitination (GO:0031396)	2/113	0.523263	0.616714	0	0	1.14916	0.74428	GSK3A;SASH1	C08.DA.up	GO_Biological_Process_2023
GO_Biological_Process_2023.160878	Regulation Of Intrinsic Apoptotic Signaling Pathway (GO:2001242)	1/48	0.526817	0.619362	0	0	1.357	0.869707	PLEKHF1	C08.DA.up	GO_Biological_Process_2023
GO_Biological_Process_2023.160977	Retrograde Vesicle-Mediated Transport, Golgi To Endoplasmic Reticulum (GO:0006890)	1/48	0.526817	0.619362	0	0	1.357	0.869707	STX18	C08.DA.up	GO_Biological_Process_2023
GO_Biological_Process_2023.1610133	Myelination (GO:0042552)	1/48	0.526817	0.619362	0	0	1.357	0.869707	ACER3	C08.DA.up	GO_Biological_Process_2023
GO_Biological_Process_2023.1611136	Positive Regulation Of Reactive Oxygen Species Metabolic Process (GO:2000379)	1/48	0.526817	0.619362	0	0	1.357	0.869707	CYBA	C08.DA.up	GO_Biological_Process_2023
GO_Biological_Process_2023.1612123	Regulation Of Cytoskeleton Organization (GO:0051493)	2/114	0.527993	0.619975	0	0	1.13884	0.727347	PHLDB1;ARHGEF19	C08.DA.up	GO_Biological_Process_2023
GO_Biological_Process_2023.1613119	Regulation Of MAP Kinase Activity (GO:0043405)	2/114	0.527993	0.619975	0	0	1.13884	0.727347	SPRY4;ERP29	C08.DA.up	GO_Biological_Process_2023
GO_Biological_Process_2023.1614109	Positive Regulation Of DNA-binding Transcription Factor Activity (GO:0051091)	4/246	0.528935	0.620696	0	0	1.054	0.671284	APP;UBE2V1;MAP3K7;CD200	C08.DA.up	GO_Biological_Process_2023
GO_Biological_Process_2023.1615102	Fatty Acid Beta-Oxidation (GO:0006635)	1/49	0.534145	0.624874	0	0	1.32867	0.833189	ACAD11	C08.DA.up	GO_Biological_Process_2023
GO_Biological_Process_2023.161684	Nuclear Export (GO:0051168)	1/49	0.534145	0.624874	0	0	1.32867	0.833189	XPO5	C08.DA.up	GO_Biological_Process_2023
GO_Biological_Process_2023.161778	Positive Regulation Of miRNA Metabolic Process (GO:2000630)	1/49	0.534145	0.624874	0	0	1.32867	0.833189	NFKB1	C08.DA.up	GO_Biological_Process_2023
GO_Biological_Process_2023.161877	Positive Regulation Of Pathway-Restricted SMAD Protein Phosphorylation (GO:0010862)	1/49	0.534145	0.624874	0	0	1.32867	0.833189	SDCBP	C08.DA.up	GO_Biological_Process_2023
GO_Biological_Process_2023.161977	Proton Transmembrane Transport (GO:1902600)	1/49	0.534145	0.624874	0	0	1.32867	0.833189	DMAC2L	C08.DA.up	GO_Biological_Process_2023
GO_Biological_Process_2023.162076	G Protein-Coupled Receptor Signaling Pathway, Coupled To Cyclic Nucleotide Second Messenger (GO:0007187)	1/50	0.541361	0.630938	0	0	1.30148	0.798681	CALCRL	C08.DA.up	GO_Biological_Process_2023
GO_Biological_Process_2023.1621135	Regulation Of Interleukin-12 Production (GO:0032655)	1/50	0.541361	0.630938	0	0	1.30148	0.798681	TLR3	C08.DA.up	GO_Biological_Process_2023
GO_Biological_Process_2023.1622119	Mitotic Metaphase Plate Congression (GO:0007080)	1/50	0.541361	0.630938	0	0	1.30148	0.798681	EML4	C08.DA.up	GO_Biological_Process_2023
GO_Biological_Process_2023.1623103	Nucleocytoplasmic Transport (GO:0006913)	1/50	0.541361	0.630938	0	0	1.30148	0.798681	NUP50	C08.DA.up	GO_Biological_Process_2023
GO_Biological_Process_2023.162478	Positive Regulation Of Transport (GO:0051050)	1/50	0.541361	0.630938	0	0	1.30148	0.798681	GSK3A	C08.DA.up	GO_Biological_Process_2023
GO_Biological_Process_2023.162577	Regulation Of TORC1 Signaling (GO:1903432)	1/50	0.541361	0.630938	0	0	1.30148	0.798681	PIP4P1	C08.DA.up	GO_Biological_Process_2023
GO_Biological_Process_2023.162677	Cellular Response To Molecule Of Bacterial Origin (GO:0071219)	2/117	0.541994	0.630938	0	0	1.10896	0.679241	SBNO2;NFKB1	C08.DA.up	GO_Biological_Process_2023
GO_Biological_Process_2023.162776	Positive Regulation Of Protein Serine/Threonine Kinase Activity (GO:0071902)	2/117	0.541994	0.630938	0	0	1.10896	0.679241	ERP29;RAPGEF2	C08.DA.up	GO_Biological_Process_2023
GO_Biological_Process_2023.162876	Ribonucleoprotein Complex Biogenesis (GO:0022613)	2/118	0.546597	0.633023	0	0	1.09935	0.664055	NOP58;NAT10	C08.DA.up	GO_Biological_Process_2023
GO_Biological_Process_2023.162975	Positive Regulation Of Cell Projection Organization (GO:0031346)	2/118	0.546597	0.633023	0	0	1.09935	0.664055	RAPGEF2;SCARF1	C08.DA.up	GO_Biological_Process_2023
GO_Biological_Process_2023.163075	Amide Biosynthetic Process (GO:0043604)	1/51	0.548464	0.633023	0	0	1.27539	0.766041	PAM	C08.DA.up	GO_Biological_Process_2023
GO_Biological_Process_2023.1631133	Regulation Of Smoothened Signaling Pathway (GO:0008589)	1/51	0.548464	0.633023	0	0	1.27539	0.766041	PTCH1	C08.DA.up	GO_Biological_Process_2023
GO_Biological_Process_2023.1632117	Regulation Of Stress-Activated MAPK Cascade (GO:0032872)	1/51	0.548464	0.633023	0	0	1.27539	0.766041	MAPK8IP2	C08.DA.up	GO_Biological_Process_2023
GO_Biological_Process_2023.1633102	Regulation Of Synapse Assembly (GO:0051963)	1/51	0.548464	0.633023	0	0	1.27539	0.766041	MDGA1	C08.DA.up	GO_Biological_Process_2023
GO_Biological_Process_2023.163475	Metaphase Plate Congression (GO:0051310)	1/51	0.548464	0.633023	0	0	1.27539	0.766041	EML4	C08.DA.up	GO_Biological_Process_2023
GO_Biological_Process_2023.163574	Negative Regulation Of MAP Kinase Activity (GO:0043407)	1/51	0.548464	0.633023	0	0	1.27539	0.766041	SPRY4	C08.DA.up	GO_Biological_Process_2023
GO_Biological_Process_2023.163674	Positive Regulation Of Ras Protein Signal Transduction (GO:0046579)	1/51	0.548464	0.633023	0	0	1.27539	0.766041	LPAR4	C08.DA.up	GO_Biological_Process_2023
GO_Biological_Process_2023.163772	Positive Regulation Of Actin Filament Bundle Assembly (GO:0032233)	1/51	0.548464	0.633023	0	0	1.27539	0.766041	CCN2	C08.DA.up	GO_Biological_Process_2023
GO_Biological_Process_2023.163872	Positive Regulation Of Leukocyte Mediated Cytotoxicity (GO:0001912)	1/51	0.548464	0.633023	0	0	1.27539	0.766041	CADM1	C08.DA.up	GO_Biological_Process_2023
GO_Biological_Process_2023.163972	Positive Regulation Of Protein Localization To Cell Periphery (GO:1904377)	1/51	0.548464	0.633023	0	0	1.27539	0.766041	ARF6	C08.DA.up	GO_Biological_Process_2023
GO_Biological_Process_2023.164072	Positive Regulation Of Protein Localization To Plasma Membrane (GO:1903078)	1/51	0.548464	0.633023	0	0	1.27539	0.766041	ARF6	C08.DA.up	GO_Biological_Process_2023
GO_Biological_Process_2023.1641131	Regulated Exocytosis (GO:0045055)	1/51	0.548464	0.633023	0	0	1.27539	0.766041	PPP3CB	C08.DA.up	GO_Biological_Process_2023
GO_Biological_Process_2023.1642116	Proteasome-Mediated Ubiquitin-Dependent Protein Catabolic Process (GO:0043161)	5/319	0.549484	0.633814	0	0	1.01497	0.607739	FBXL8;SH3BGRL;GSK3A;UBE2A;RNF4	C08.DA.up	GO_Biological_Process_2023
GO_Biological_Process_2023.1643101	Positive Regulation Of Angiogenesis (GO:0045766)	2/119	0.551167	0.635369	0	0	1.0899	0.64927	KDR;SASH1	C08.DA.up	GO_Biological_Process_2023
GO_Biological_Process_2023.164474	Rho Protein Signal Transduction (GO:0007266)	1/52	0.555458	0.636827	0	0	1.25032	0.735139	NTN1	C08.DA.up	GO_Biological_Process_2023
GO_Biological_Process_2023.164573	Adenylate Cyclase-Inhibiting G Protein-Coupled Receptor Signaling Pathway (GO:0007193)	1/52	0.555458	0.636827	0	0	1.25032	0.735139	AKAP12	C08.DA.up	GO_Biological_Process_2023
GO_Biological_Process_2023.164673	Regulation Of Peptide Hormone Secretion (GO:0090276)	1/52	0.555458	0.636827	0	0	1.25032	0.735139	PPP3CB	C08.DA.up	GO_Biological_Process_2023
GO_Biological_Process_2023.164772	Fatty Acid Oxidation (GO:0019395)	1/52	0.555458	0.636827	0	0	1.25032	0.735139	ACAD11	C08.DA.up	GO_Biological_Process_2023
GO_Biological_Process_2023.164872	Icosanoid Metabolic Process (GO:0006690)	1/52	0.555458	0.636827	0	0	1.25032	0.735139	HPGD	C08.DA.up	GO_Biological_Process_2023
GO_Biological_Process_2023.164972	Negative Regulation Of Response To Stimulus (GO:0048585)	1/52	0.555458	0.636827	0	0	1.25032	0.735139	KLF7	C08.DA.up	GO_Biological_Process_2023
GO_Biological_Process_2023.165072	Positive Regulation Of B Cell Activation (GO:0050871)	1/52	0.555458	0.636827	0	0	1.25032	0.735139	KMT5B	C08.DA.up	GO_Biological_Process_2023
GO_Biological_Process_2023.1651131	Positive Regulation Of Telomere Maintenance (GO:0032206)	1/52	0.555458	0.636827	0	0	1.25032	0.735139	RUVBL2	C08.DA.up	GO_Biological_Process_2023
GO_Biological_Process_2023.1652116	Regulation Of Cell Development (GO:0060284)	1/52	0.555458	0.636827	0	0	1.25032	0.735139	PRUNE1	C08.DA.up	GO_Biological_Process_2023
GO_Biological_Process_2023.1653101	Actin Cytoskeleton Reorganization (GO:0031532)	1/53	0.562344	0.640457	0	0	1.22621	0.705857	S1PR1	C08.DA.up	GO_Biological_Process_2023
GO_Biological_Process_2023.165474	Actin Polymerization Or Depolymerization (GO:0008154)	1/53	0.562344	0.640457	0	0	1.22621	0.705857	ANG	C08.DA.up	GO_Biological_Process_2023
GO_Biological_Process_2023.165573	Regulation Of Macromolecule Biosynthetic Process (GO:0010556)	1/53	0.562344	0.640457	0	0	1.22621	0.705857	RBM4B	C08.DA.up	GO_Biological_Process_2023
GO_Biological_Process_2023.165673	Carboxylic Acid Transport (GO:0046942)	1/53	0.562344	0.640457	0	0	1.22621	0.705857	SLC7A1	C08.DA.up	GO_Biological_Process_2023
GO_Biological_Process_2023.165772	Cellular Response To Alcohol (GO:0097306)	1/53	0.562344	0.640457	0	0	1.22621	0.705857	PTCH1	C08.DA.up	GO_Biological_Process_2023
GO_Biological_Process_2023.165872	Endosome Organization (GO:0007032)	1/53	0.562344	0.640457	0	0	1.22621	0.705857	PLEKHF1	C08.DA.up	GO_Biological_Process_2023
GO_Biological_Process_2023.165972	Tight Junction Assembly (GO:0120192)	1/53	0.562344	0.640457	0	0	1.22621	0.705857	RAB13	C08.DA.up	GO_Biological_Process_2023
GO_Biological_Process_2023.166072	Negative Regulation Of Cysteine-Type Endopeptidase Activity (GO:2000117)	1/53	0.562344	0.640457	0	0	1.22621	0.705857	CAST	C08.DA.up	GO_Biological_Process_2023
GO_Biological_Process_2023.1661131	Negative Regulation Of Viral Genome Replication (GO:0045071)	1/53	0.562344	0.640457	0	0	1.22621	0.705857	SETDB1	C08.DA.up	GO_Biological_Process_2023
GO_Biological_Process_2023.1662116	Protein Homotetramerization (GO:0051289)	1/53	0.562344	0.640457	0	0	1.22621	0.705857	B2M	C08.DA.up	GO_Biological_Process_2023
GO_Biological_Process_2023.1663101	Proton Motive Force-Driven Mitochondrial ATP Synthesis (GO:0042776)	1/53	0.562344	0.640457	0	0	1.22621	0.705857	SDHB	C08.DA.up	GO_Biological_Process_2023
GO_Biological_Process_2023.166473	Fatty Acid Metabolic Process (GO:0006631)	2/122	0.564683	0.642734	0	0	1.06249	0.607201	HPGD;ACSL6	C08.DA.up	GO_Biological_Process_2023
GO_Biological_Process_2023.166571	Organonitrogen Compound Biosynthetic Process (GO:1901566)	2/123	0.569123	0.645462	0	0	1.05365	0.5939	ACER3;PAM	C08.DA.up	GO_Biological_Process_2023
GO_Biological_Process_2023.166671	Apical Junction Assembly (GO:0043297)	1/54	0.569124	0.645462	0	0	1.20301	0.678087	RAB13	C08.DA.up	GO_Biological_Process_2023
GO_Biological_Process_2023.166770	Regulation Of Smooth Muscle Cell Proliferation (GO:0048660)	1/54	0.569124	0.645462	0	0	1.20301	0.678087	ANG	C08.DA.up	GO_Biological_Process_2023
GO_Biological_Process_2023.166870	Mesenchymal Cell Differentiation (GO:0048762)	1/54	0.569124	0.645462	0	0	1.20301	0.678087	SLC39A10	C08.DA.up	GO_Biological_Process_2023
GO_Biological_Process_2023.166970	Negative Regulation Of Protein Ubiquitination (GO:0031397)	1/54	0.569124	0.645462	0	0	1.20301	0.678087	DTX3L	C08.DA.up	GO_Biological_Process_2023
GO_Biological_Process_2023.167069	Nucleosome Assembly (GO:0006334)	1/54	0.569124	0.645462	0	0	1.20301	0.678087	UBN1	C08.DA.up	GO_Biological_Process_2023
GO_Biological_Process_2023.1671129	Modification-Dependent Protein Catabolic Process (GO:0019941)	3/192	0.571992	0.648326	0	0	1.01162	0.565122	DTX3L;RNF19B;UBE2A	C08.DA.up	GO_Biological_Process_2023
GO_Biological_Process_2023.1672114	Cellular Response To Lipopolysaccharide (GO:0071222)	2/124	0.57353	0.649293	0	0	1.04496	0.58094	SBNO2;NFKB1	C08.DA.up	GO_Biological_Process_2023
GO_Biological_Process_2023.1673100	Protein Dephosphorylation (GO:0006470)	2/124	0.57353	0.649293	0	0	1.04496	0.58094	PPP3CB;SBF1	C08.DA.up	GO_Biological_Process_2023
GO_Biological_Process_2023.167471	Cellular Response To Fibroblast Growth Factor Stimulus (GO:0044344)	1/55	0.575799	0.649532	0	0	1.18068	0.651729	TBX1	C08.DA.up	GO_Biological_Process_2023
GO_Biological_Process_2023.167569	Regulation Of Synaptic Transmission, Glutamatergic (GO:0051966)	1/55	0.575799	0.649532	0	0	1.18068	0.651729	MAPK8IP2	C08.DA.up	GO_Biological_Process_2023
GO_Biological_Process_2023.167669	Ceramide Metabolic Process (GO:0006672)	1/55	0.575799	0.649532	0	0	1.18068	0.651729	ACER3	C08.DA.up	GO_Biological_Process_2023
GO_Biological_Process_2023.167768	Response To Peptide Hormone (GO:0043434)	1/55	0.575799	0.649532	0	0	1.18068	0.651729	STAT2	C08.DA.up	GO_Biological_Process_2023
GO_Biological_Process_2023.167868	Phosphatidylcholine Metabolic Process (GO:0046470)	1/55	0.575799	0.649532	0	0	1.18068	0.651729	MBOAT7	C08.DA.up	GO_Biological_Process_2023
GO_Biological_Process_2023.167968	Positive Regulation Of Tyrosine Phosphorylation Of STAT Protein (GO:0042531)	1/55	0.575799	0.649532	0	0	1.18068	0.651729	TNFRSF1A	C08.DA.up	GO_Biological_Process_2023
GO_Biological_Process_2023.168068	Cellular Response To Starvation (GO:0009267)	2/126	0.582247	0.654606	0	0	1.028	0.556007	SH3GLB1;MAP3K5	C08.DA.up	GO_Biological_Process_2023
GO_Biological_Process_2023.1681128	Protein-Containing Complex Organization (GO:0043933)	2/126	0.582247	0.654606	0	0	1.028	0.556007	PICALM;VAMP3	C08.DA.up	GO_Biological_Process_2023
GO_Biological_Process_2023.1682114	Regulation Of Mitotic Nuclear Division (GO:0007088)	1/56	0.582371	0.654606	0	0	1.15915	0.626691	CAV2	C08.DA.up	GO_Biological_Process_2023
GO_Biological_Process_2023.168397	Peptide Metabolic Process (GO:0006518)	1/56	0.582371	0.654606	0	0	1.15915	0.626691	CPD	C08.DA.up	GO_Biological_Process_2023
GO_Biological_Process_2023.168469	Positive Regulation Of DNA-templated Transcription, Elongation (GO:0032786)	1/56	0.582371	0.654606	0	0	1.15915	0.626691	PARP1	C08.DA.up	GO_Biological_Process_2023
GO_Biological_Process_2023.168568	Positive Regulation Of Cellular Metabolic Process (GO:0031325)	1/56	0.582371	0.654606	0	0	1.15915	0.626691	B2M	C08.DA.up	GO_Biological_Process_2023
GO_Biological_Process_2023.168668	Endomembrane System Organization (GO:0010256)	3/196	0.58599	0.658283	0	0	0.99045	0.529349	PLEKHF1;CAV2;CLASP2	C08.DA.up	GO_Biological_Process_2023
GO_Biological_Process_2023.168767	Cytosolic Transport (GO:0016482)	2/127	0.586555	0.658528	0	0	1.01973	0.544012	ANKFY1;VAMP3	C08.DA.up	GO_Biological_Process_2023
GO_Biological_Process_2023.168867	Membrane Lipid Biosynthetic Process (GO:0046467)	1/57	0.588842	0.658751	0	0	1.13839	0.602891	ACER3	C08.DA.up	GO_Biological_Process_2023
GO_Biological_Process_2023.168967	Monoatomic Anion Transport (GO:0006820)	1/57	0.588842	0.658751	0	0	1.13839	0.602891	CLIC5	C08.DA.up	GO_Biological_Process_2023
GO_Biological_Process_2023.169067	Myeloid Cell Differentiation (GO:0030099)	1/57	0.588842	0.658751	0	0	1.13839	0.602891	TET2	C08.DA.up	GO_Biological_Process_2023
GO_Biological_Process_2023.1691127	Positive Regulation Of Interleukin-1 Beta Production (GO:0032731)	1/57	0.588842	0.658751	0	0	1.13839	0.602891	APP	C08.DA.up	GO_Biological_Process_2023
GO_Biological_Process_2023.1692114	Post-Transcriptional Regulation Of Gene Expression (GO:0010608)	1/57	0.588842	0.658751	0	0	1.13839	0.602891	RBM4B	C08.DA.up	GO_Biological_Process_2023
GO_Biological_Process_2023.169396	Regulation Of Calcium Ion Transport (GO:0051924)	1/57	0.588842	0.658751	0	0	1.13839	0.602891	HOMER3	C08.DA.up	GO_Biological_Process_2023
GO_Biological_Process_2023.169469	Positive Regulation Of Signal Transduction (GO:0009967)	4/266	0.590705	0.660446	0	0	0.972544	0.511985	LAMA2;CAV2;UBE2V1;SASH1	C08.DA.up	GO_Biological_Process_2023
GO_Biological_Process_2023.169568	Response To Organic Cyclic Compound (GO:0014070)	1/58	0.595212	0.662746	0	0	1.11836	0.580249	TLR3	C08.DA.up	GO_Biological_Process_2023
GO_Biological_Process_2023.169668	Glycosaminoglycan Biosynthetic Process (GO:0006024)	1/58	0.595212	0.662746	0	0	1.11836	0.580249	HS3ST1	C08.DA.up	GO_Biological_Process_2023
GO_Biological_Process_2023.169767	Inorganic Anion Transport (GO:0015698)	1/58	0.595212	0.662746	0	0	1.11836	0.580249	CLIC5	C08.DA.up	GO_Biological_Process_2023
GO_Biological_Process_2023.169867	mRNA Transport (GO:0051028)	1/58	0.595212	0.662746	0	0	1.11836	0.580249	EIF4A3	C08.DA.up	GO_Biological_Process_2023
GO_Biological_Process_2023.169967	Peptidyl-Threonine Phosphorylation (GO:0018107)	1/58	0.595212	0.662746	0	0	1.11836	0.580249	GSK3A	C08.DA.up	GO_Biological_Process_2023
GO_Biological_Process_2023.170067	Positive Regulation Of Type II Interferon Production (GO:0032729)	1/58	0.595212	0.662746	0	0	1.11836	0.580249	TLR3	C08.DA.up	GO_Biological_Process_2023
GO_Biological_Process_2023.1701127	Regulation Of Bone Mineralization (GO:0030500)	1/58	0.595212	0.662746	0	0	1.11836	0.580249	S1PR1	C08.DA.up	GO_Biological_Process_2023
GO_Biological_Process_2023.1702113	DNA-templated Transcription (GO:0006351)	3/199	0.596295	0.663563	0	0	0.97514	0.504166	PARP1;CBFB;NFKB1	C08.DA.up	GO_Biological_Process_2023
GO_Biological_Process_2023.170396	Transmembrane Receptor Protein Serine/Threonine Kinase Signaling Pathway (GO:0007178)	2/130	0.599284	0.665039	0	0	0.995674	0.509804	HPGD;MAP3K7	C08.DA.up	GO_Biological_Process_2023
GO_Biological_Process_2023.170469	Regulation Of Cell Cycle Process (GO:0010564)	2/130	0.599284	0.665039	0	0	0.995674	0.509804	SH3GLB1;CAV2	C08.DA.up	GO_Biological_Process_2023
GO_Biological_Process_2023.170568	Cellular Response To Oxygen-Containing Compound (GO:1901701)	6/406	0.60057	0.665039	0	0	0.955	0.486932	TBX1;MAPK9;SBNO2;RUVBL2;RAPGEF2;NFKB1	C08.DA.up	GO_Biological_Process_2023
GO_Biological_Process_2023.170666	Aerobic Respiration (GO:0009060)	1/59	0.601484	0.665039	0	0	1.09903	0.558695	SDHB	C08.DA.up	GO_Biological_Process_2023
GO_Biological_Process_2023.170766	Anterior/Posterior Pattern Specification (GO:0009952)	1/59	0.601484	0.665039	0	0	1.09903	0.558695	TBX1	C08.DA.up	GO_Biological_Process_2023
GO_Biological_Process_2023.170866	Regulation Of Type I Interferon Production (GO:0032479)	1/59	0.601484	0.665039	0	0	1.09903	0.558695	IRF1	C08.DA.up	GO_Biological_Process_2023
GO_Biological_Process_2023.170966	Transcription Preinitiation Complex Assembly (GO:0070897)	1/59	0.601484	0.665039	0	0	1.09903	0.558695	POLR1E	C08.DA.up	GO_Biological_Process_2023
GO_Biological_Process_2023.1710126	Microtubule Cytoskeleton Organization Involved In Mitosis (GO:1902850)	1/59	0.601484	0.665039	0	0	1.09903	0.558695	CLASP2	C08.DA.up	GO_Biological_Process_2023
GO_Biological_Process_2023.1711128	Negative Regulation Of Cytokine-Mediated Signaling Pathway (GO:0001960)	1/59	0.601484	0.665039	0	0	1.09903	0.558695	STAT2	C08.DA.up	GO_Biological_Process_2023
GO_Biological_Process_2023.1712118	Negative Regulation Of Protein-Containing Complex Assembly (GO:0031333)	1/59	0.601484	0.665039	0	0	1.09903	0.558695	ZDHHC12	C08.DA.up	GO_Biological_Process_2023
GO_Biological_Process_2023.1713112	protein-DNA Complex Assembly (GO:0065004)	1/59	0.601484	0.665039	0	0	1.09903	0.558695	UBN1	C08.DA.up	GO_Biological_Process_2023
GO_Biological_Process_2023.1714102	Response To Light Stimulus (GO:0009416)	1/60	0.60766	0.670301	0	0	1.08034	0.538163	UBE2A	C08.DA.up	GO_Biological_Process_2023
GO_Biological_Process_2023.171583	Sterol Metabolic Process (GO:0016125)	1/60	0.60766	0.670301	0	0	1.08034	0.538163	PIP4P1	C08.DA.up	GO_Biological_Process_2023
GO_Biological_Process_2023.171669	Positive Regulation Of Phagocytosis (GO:0050766)	1/60	0.60766	0.670301	0	0	1.08034	0.538163	CYBA	C08.DA.up	GO_Biological_Process_2023
GO_Biological_Process_2023.171768	Proton Motive Force-Driven ATP Synthesis (GO:0015986)	1/60	0.60766	0.670301	0	0	1.08034	0.538163	SDHB	C08.DA.up	GO_Biological_Process_2023
GO_Biological_Process_2023.171868	Negative Regulation Of Cell Motility (GO:2000146)	2/133	0.611717	0.674259	0	0	0.972723	0.478079	ADARB1;ING1	C08.DA.up	GO_Biological_Process_2023
GO_Biological_Process_2023.171967	Regulation Of MAPK Cascade (GO:0043408)	3/204	0.613098	0.674259	0	0	0.950639	0.465082	TBX1;CAV2;KDR	C08.DA.up	GO_Biological_Process_2023
GO_Biological_Process_2023.172066	Regulation Of Pathway-Restricted SMAD Protein Phosphorylation (GO:0060393)	1/61	0.613739	0.674259	0	0	1.06228	0.518591	SDCBP	C08.DA.up	GO_Biological_Process_2023
GO_Biological_Process_2023.1721127	Fatty Acid Catabolic Process (GO:0009062)	1/61	0.613739	0.674259	0	0	1.06228	0.518591	ACAD11	C08.DA.up	GO_Biological_Process_2023
GO_Biological_Process_2023.1722113	Negative Regulation Of Intrinsic Apoptotic Signaling Pathway (GO:2001243)	1/61	0.613739	0.674259	0	0	1.06228	0.518591	TMEM161A	C08.DA.up	GO_Biological_Process_2023
GO_Biological_Process_2023.172395	Positive Regulation Of Cell Junction Assembly (GO:1901890)	1/61	0.613739	0.674259	0	0	1.06228	0.518591	KDR	C08.DA.up	GO_Biological_Process_2023
GO_Biological_Process_2023.172468	Positive Regulation Of Interleukin-8 Production (GO:0032757)	1/61	0.613739	0.674259	0	0	1.06228	0.518591	TLR3	C08.DA.up	GO_Biological_Process_2023
GO_Biological_Process_2023.172568	Regulation Of Angiogenesis (GO:0045765)	3/205	0.616401	0.676791	0	0	0.945884	0.457673	PDE3B;KDR;SASH1	C08.DA.up	GO_Biological_Process_2023
GO_Biological_Process_2023.172666	Cell Junction Organization (GO:0034330)	1/62	0.619725	0.677817	0	0	1.04482	0.499922	APP	C08.DA.up	GO_Biological_Process_2023
GO_Biological_Process_2023.172766	mRNA Export From Nucleus (GO:0006406)	1/62	0.619725	0.677817	0	0	1.04482	0.499922	EIF4A3	C08.DA.up	GO_Biological_Process_2023
GO_Biological_Process_2023.172866	Negative Regulation Of Kinase Activity (GO:0033673)	1/62	0.619725	0.677817	0	0	1.04482	0.499922	HNRNPU	C08.DA.up	GO_Biological_Process_2023
GO_Biological_Process_2023.172966	Phosphatidylinositol-Mediated Signaling (GO:0048015)	1/62	0.619725	0.677817	0	0	1.04482	0.499922	PLEKHA1	C08.DA.up	GO_Biological_Process_2023
GO_Biological_Process_2023.173066	Positive Regulation Of Apoptotic Signaling Pathway (GO:2001235)	1/62	0.619725	0.677817	0	0	1.04482	0.499922	PLEKHF1	C08.DA.up	GO_Biological_Process_2023
GO_Biological_Process_2023.1731127	Protein-Containing Complex Disassembly (GO:0032984)	1/62	0.619725	0.677817	0	0	1.04482	0.499922	NSF	C08.DA.up	GO_Biological_Process_2023
GO_Biological_Process_2023.1732113	Cellular Response To Metal Ion (GO:0071248)	2/135	0.619841	0.677817	0	0	0.957998	0.458202	MAPK9;B2M	C08.DA.up	GO_Biological_Process_2023
GO_Biological_Process_2023.173394	Oxidative Phosphorylation (GO:0006119)	1/63	0.625619	0.683346	0	0	1.02791	0.482105	SDHB	C08.DA.up	GO_Biological_Process_2023
GO_Biological_Process_2023.173468	Protein Polymerization (GO:0051258)	1/63	0.625619	0.683346	0	0	1.02791	0.482105	ANG	C08.DA.up	GO_Biological_Process_2023
GO_Biological_Process_2023.173568	Protein Localization To Organelle (GO:0033365)	2/137	0.627834	0.685371	0	0	0.943709	0.439276	BANP;ARF6	C08.DA.up	GO_Biological_Process_2023
GO_Biological_Process_2023.173666	Response To Metal Ion (GO:0010038)	1/64	0.631421	0.688097	0	0	1.01154	0.46509	PAM	C08.DA.up	GO_Biological_Process_2023
GO_Biological_Process_2023.173765	Positive Regulation Of T Cell Differentiation (GO:0045582)	1/64	0.631421	0.688097	0	0	1.01154	0.46509	NKAP	C08.DA.up	GO_Biological_Process_2023
GO_Biological_Process_2023.173865	Positive Regulation Of Interleukin-1 Production (GO:0032732)	1/64	0.631421	0.688097	0	0	1.01154	0.46509	APP	C08.DA.up	GO_Biological_Process_2023
GO_Biological_Process_2023.173965	Intracellular Calcium Ion Homeostasis (GO:0006874)	2/139	0.635697	0.691933	0	0	0.929837	0.421248	CAV2;CHERP	C08.DA.up	GO_Biological_Process_2023
GO_Biological_Process_2023.174065	Regulation Of Translational Initiation (GO:0006446)	1/65	0.637134	0.691933	0	0	0.995688	0.448831	EIF4EBP3	C08.DA.up	GO_Biological_Process_2023
GO_Biological_Process_2023.1741125	Regulation Of Tyrosine Phosphorylation Of STAT Protein (GO:0042509)	1/65	0.637134	0.691933	0	0	0.995688	0.448831	TNFRSF1A	C08.DA.up	GO_Biological_Process_2023
GO_Biological_Process_2023.1742112	Positive Regulation Of T Cell Proliferation (GO:0042102)	1/65	0.637134	0.691933	0	0	0.995688	0.448831	SLC7A1	C08.DA.up	GO_Biological_Process_2023
GO_Biological_Process_2023.174391	Positive Regulation Of Cell Cycle (GO:0045787)	1/65	0.637134	0.691933	0	0	0.995688	0.448831	APP	C08.DA.up	GO_Biological_Process_2023
GO_Biological_Process_2023.174466	Regulation Of Cell-Matrix Adhesion (GO:0001952)	1/65	0.637134	0.691933	0	0	0.995688	0.448831	FYN	C08.DA.up	GO_Biological_Process_2023
GO_Biological_Process_2023.174566	Cellular Response To Type II Interferon (GO:0071346)	1/66	0.642759	0.697242	0	0	0.98032	0.433288	IRF1	C08.DA.up	GO_Biological_Process_2023
GO_Biological_Process_2023.174664	Peptidyl-Threonine Modification (GO:0018210)	1/66	0.642759	0.697242	0	0	0.98032	0.433288	GSK3A	C08.DA.up	GO_Biological_Process_2023
GO_Biological_Process_2023.174764	Activation Of Cysteine-Type Endopeptidase Activity Involved In Apoptotic Process (GO:0006919)	1/67	0.648296	0.702043	0	0	0.965417	0.418419	SENP1	C08.DA.up	GO_Biological_Process_2023
GO_Biological_Process_2023.174864	Regulation Of Viral Genome Replication (GO:0045069)	1/67	0.648296	0.702043	0	0	0.965417	0.418419	ADARB1	C08.DA.up	GO_Biological_Process_2023
GO_Biological_Process_2023.174964	tRNA Modification (GO:0006400)	1/67	0.648296	0.702043	0	0	0.965417	0.418419	OSGEP	C08.DA.up	GO_Biological_Process_2023
GO_Biological_Process_2023.175064	Aerobic Electron Transport Chain (GO:0019646)	1/68	0.653748	0.707542	0	0	0.950959	0.404189	SDHB	C08.DA.up	GO_Biological_Process_2023
GO_Biological_Process_2023.1751125	Regulation Of Heart Contraction (GO:0008016)	1/69	0.659116	0.712131	0	0	0.936927	0.390563	GSK3A	C08.DA.up	GO_Biological_Process_2023
GO_Biological_Process_2023.1752112	Response To Molecule Of Bacterial Origin (GO:0002237)	1/69	0.659116	0.712131	0	0	0.936927	0.390563	HNRNPA0	C08.DA.up	GO_Biological_Process_2023
GO_Biological_Process_2023.175388	Positive Regulation Of Phosphatidylinositol 3-Kinase Signaling (GO:0014068)	1/69	0.659116	0.712131	0	0	0.936927	0.390563	KDR	C08.DA.up	GO_Biological_Process_2023
GO_Biological_Process_2023.175463	Regulation Of Cold-Induced Thermogenesis (GO:0120161)	2/146	0.662192	0.71458	0	0	0.88432	0.364516	NOVA2;LGR4	C08.DA.up	GO_Biological_Process_2023
GO_Biological_Process_2023.175563	Sulfur Compound Biosynthetic Process (GO:0044272)	1/70	0.664401	0.71458	0	0	0.923301	0.37751	GGTA1	C08.DA.up	GO_Biological_Process_2023
GO_Biological_Process_2023.175661	Mitochondrial ATP Synthesis Coupled Electron Transport (GO:0042775)	1/70	0.664401	0.71458	0	0	0.923301	0.37751	SDHB	C08.DA.up	GO_Biological_Process_2023
GO_Biological_Process_2023.175759	Neutrophil Chemotaxis (GO:0030593)	1/70	0.664401	0.71458	0	0	0.923301	0.37751	PPIB	C08.DA.up	GO_Biological_Process_2023
GO_Biological_Process_2023.175859	Positive Regulation Of Protein Polymerization (GO:0032273)	1/70	0.664401	0.71458	0	0	0.923301	0.37751	ARF6	C08.DA.up	GO_Biological_Process_2023
GO_Biological_Process_2023.175958	Regulation Of G Protein-Coupled Receptor Signaling Pathway (GO:0008277)	1/70	0.664401	0.71458	0	0	0.923301	0.37751	PPP1R9B	C08.DA.up	GO_Biological_Process_2023
GO_Biological_Process_2023.176058	Regulation Of Notch Signaling Pathway (GO:0008593)	1/70	0.664401	0.71458	0	0	0.923301	0.37751	CCNC	C08.DA.up	GO_Biological_Process_2023
GO_Biological_Process_2023.1761122	Regulation Of Actin Filament Polymerization (GO:0030833)	1/70	0.664401	0.71458	0	0	0.923301	0.37751	ARF6	C08.DA.up	GO_Biological_Process_2023
GO_Biological_Process_2023.1762108	Regulation Of Hydrolase Activity (GO:0051336)	1/71	0.669604	0.718544	0	0	0.910065	0.364998	RASIP1	C08.DA.up	GO_Biological_Process_2023
GO_Biological_Process_2023.176380	Negative Regulation Of Cellular Response To Growth Factor Stimulus (GO:0090288)	1/71	0.669604	0.718544	0	0	0.910065	0.364998	SPRY4	C08.DA.up	GO_Biological_Process_2023
GO_Biological_Process_2023.176460	Negative Regulation Of Protein Binding (GO:0032091)	1/71	0.669604	0.718544	0	0	0.910065	0.364998	B2M	C08.DA.up	GO_Biological_Process_2023
GO_Biological_Process_2023.176560	Positive Regulation Of Cell-Substrate Adhesion (GO:0010811)	1/71	0.669604	0.718544	0	0	0.910065	0.364998	TRIOBP	C08.DA.up	GO_Biological_Process_2023
GO_Biological_Process_2023.176658	Gene Expression (GO:0010467)	4/296	0.673842	0.722682	0	0	0.871278	0.343946	EIF4A3;HNRNPU;RBMS1;ADARB1	C08.DA.up	GO_Biological_Process_2023
GO_Biological_Process_2023.176758	Cholesterol Homeostasis (GO:0042632)	1/72	0.674727	0.722813	0	0	0.897201	0.353001	SCARB1	C08.DA.up	GO_Biological_Process_2023
GO_Biological_Process_2023.176858	Second-Messenger-Mediated Signaling (GO:0019932)	1/72	0.674727	0.722813	0	0	0.897201	0.353001	PPP1R9B	C08.DA.up	GO_Biological_Process_2023
GO_Biological_Process_2023.176958	DNA Replication (GO:0006260)	1/73	0.679771	0.726162	0	0	0.884695	0.341492	RBMS1	C08.DA.up	GO_Biological_Process_2023
GO_Biological_Process_2023.177058	Sterol Homeostasis (GO:0055092)	1/73	0.679771	0.726162	0	0	0.884695	0.341492	SCARB1	C08.DA.up	GO_Biological_Process_2023
GO_Biological_Process_2023.1771122	Granulocyte Chemotaxis (GO:0071621)	1/73	0.679771	0.726162	0	0	0.884695	0.341492	PPIB	C08.DA.up	GO_Biological_Process_2023
GO_Biological_Process_2023.1772108	Monocarboxylic Acid Transport (GO:0015718)	1/73	0.679771	0.726162	0	0	0.884695	0.341492	KDM5A	C08.DA.up	GO_Biological_Process_2023
GO_Biological_Process_2023.177380	Protein Tetramerization (GO:0051262)	1/73	0.679771	0.726162	0	0	0.884695	0.341492	B2M	C08.DA.up	GO_Biological_Process_2023
GO_Biological_Process_2023.177460	Regulation Of mRNA Stability (GO:0043488)	1/74	0.684736	0.730231	0	0	0.872532	0.330447	HNRNPU	C08.DA.up	GO_Biological_Process_2023
GO_Biological_Process_2023.177560	Import Into Nucleus (GO:0051170)	1/74	0.684736	0.730231	0	0	0.872532	0.330447	NUP50	C08.DA.up	GO_Biological_Process_2023
GO_Biological_Process_2023.177658	Positive Regulation Of Lymphocyte Proliferation (GO:0050671)	1/74	0.684736	0.730231	0	0	0.872532	0.330447	SLC7A1	C08.DA.up	GO_Biological_Process_2023
GO_Biological_Process_2023.177758	Cilium Organization (GO:0044782)	3/228	0.687074	0.732312	0	0	0.848192	0.318338	CEP164;CEP83;FNBP1L	C08.DA.up	GO_Biological_Process_2023
GO_Biological_Process_2023.177858	Regulation Of Plasma Membrane Bounded Cell Projection Assembly (GO:0120032)	1/75	0.689625	0.733792	0	0	0.860697	0.319841	ARF6	C08.DA.up	GO_Biological_Process_2023
GO_Biological_Process_2023.177958	Negative Regulation Of Phosphorylation (GO:0042326)	1/75	0.689625	0.733792	0	0	0.860697	0.319841	HNRNPU	C08.DA.up	GO_Biological_Process_2023
GO_Biological_Process_2023.178058	Regulation Of DNA Replication (GO:0006275)	1/75	0.689625	0.733792	0	0	0.860697	0.319841	RUVBL2	C08.DA.up	GO_Biological_Process_2023
GO_Biological_Process_2023.1781122	Ribosome Biogenesis (GO:0042254)	2/155	0.693961	0.737991	0	0	0.831918	0.303933	NOP58;NAT10	C08.DA.up	GO_Biological_Process_2023
GO_Biological_Process_2023.1782108	Wnt Signaling Pathway (GO:0016055)	1/76	0.694438	0.738084	0	0	0.849177	0.309654	CCDC88C	C08.DA.up	GO_Biological_Process_2023
GO_Biological_Process_2023.178380	Regulation Of Immune Response (GO:0050776)	1/77	0.699177	0.740213	0	0	0.837961	0.299865	IRF1	C08.DA.up	GO_Biological_Process_2023
GO_Biological_Process_2023.178460	Chloride Transport (GO:0006821)	1/77	0.699177	0.740213	0	0	0.837961	0.299865	CLIC5	C08.DA.up	GO_Biological_Process_2023
GO_Biological_Process_2023.178559	Sphingolipid Biosynthetic Process (GO:0030148)	1/77	0.699177	0.740213	0	0	0.837961	0.299865	ACER3	C08.DA.up	GO_Biological_Process_2023
GO_Biological_Process_2023.178657	Negative Regulation Of Blood Vessel Morphogenesis (GO:2000181)	1/77	0.699177	0.740213	0	0	0.837961	0.299865	PDE3B	C08.DA.up	GO_Biological_Process_2023
GO_Biological_Process_2023.178757	Negative Regulation Of Transforming Growth Factor Beta Receptor Signaling Pathway (GO:0030512)	1/77	0.699177	0.740213	0	0	0.837961	0.299865	ING1	C08.DA.up	GO_Biological_Process_2023
GO_Biological_Process_2023.178857	Neutrophil Migration (GO:1990266)	1/77	0.699177	0.740213	0	0	0.837961	0.299865	PPIB	C08.DA.up	GO_Biological_Process_2023
GO_Biological_Process_2023.178957	Regulation Of T Cell Proliferation (GO:0042129)	1/77	0.699177	0.740213	0	0	0.837961	0.299865	SLC7A1	C08.DA.up	GO_Biological_Process_2023
GO_Biological_Process_2023.179056	Positive Regulation Of Cellular Process (GO:0048522)	8/594	0.70205	0.742839	0	0	0.866509	0.306528	TBX1;SDCBP;LAMA2;ACER3;KDR;ADAM10;CCN2;NTN1	C08.DA.up	GO_Biological_Process_2023
GO_Biological_Process_2023.1791121	Long-Chain Fatty Acid Metabolic Process (GO:0001676)	1/78	0.703843	0.743645	0	0	0.827037	0.290455	ACSL6	C08.DA.up	GO_Biological_Process_2023
GO_Biological_Process_2023.1792106	Negative Regulation Of Protein Modification Process (GO:0031400)	1/78	0.703843	0.743645	0	0	0.827037	0.290455	CRTAP	C08.DA.up	GO_Biological_Process_2023
GO_Biological_Process_2023.179376	Peptidyl-Serine Phosphorylation (GO:0018105)	2/158	0.70399	0.743645	0	0	0.815794	0.286337	MAPK9;MKNK2	C08.DA.up	GO_Biological_Process_2023
GO_Biological_Process_2023.179457	Positive Regulation Of Cytoskeleton Organization (GO:0051495)	1/79	0.708437	0.747093	0	0	0.816392	0.281406	ARF6	C08.DA.up	GO_Biological_Process_2023
GO_Biological_Process_2023.179557	Positive Regulation Of Protein Modification By Small Protein Conjugation Or Removal (GO:1903322)	1/79	0.708437	0.747093	0	0	0.816392	0.281406	GSK3A	C08.DA.up	GO_Biological_Process_2023
GO_Biological_Process_2023.179656	Protein Import Into Nucleus (GO:0006606)	1/79	0.708437	0.747093	0	0	0.816392	0.281406	NUP50	C08.DA.up	GO_Biological_Process_2023
GO_Biological_Process_2023.179755	Regulation Of Cytokinesis (GO:0032465)	1/80	0.712959	0.751026	0	0	0.806017	0.272701	SH3GLB1	C08.DA.up	GO_Biological_Process_2023
GO_Biological_Process_2023.179855	Positive Regulation Of Immune Response (GO:0050778)	1/80	0.712959	0.751026	0	0	0.806017	0.272701	POLR3D	C08.DA.up	GO_Biological_Process_2023
GO_Biological_Process_2023.179955	Regulation Of Interleukin-8 Production (GO:0032677)	1/81	0.717412	0.754039	0	0	0.795901	0.264323	TLR3	C08.DA.up	GO_Biological_Process_2023
GO_Biological_Process_2023.180055	Spindle Assembly (GO:0051225)	1/81	0.717412	0.754039	0	0	0.795901	0.264323	CLASP2	C08.DA.up	GO_Biological_Process_2023
GO_Biological_Process_2023.1801120	Macromolecule Modification (GO:0043412)	1/81	0.717412	0.754039	0	0	0.795901	0.264323	PARP1	C08.DA.up	GO_Biological_Process_2023
GO_Biological_Process_2023.1802106	Positive Regulation Of Growth (GO:0045927)	1/81	0.717412	0.754039	0	0	0.795901	0.264323	SDCBP	C08.DA.up	GO_Biological_Process_2023
GO_Biological_Process_2023.180374	Negative Regulation Of Apoptotic Signaling Pathway (GO:2001234)	1/82	0.721795	0.758225	0	0	0.786035	0.256258	MAPK8IP2	C08.DA.up	GO_Biological_Process_2023
GO_Biological_Process_2023.180457	Calcium Ion Transmembrane Import Into Cytosol (GO:0097553)	1/83	0.726111	0.761492	0	0	0.77641	0.248491	CHERP	C08.DA.up	GO_Biological_Process_2023
GO_Biological_Process_2023.180557	Vascular Transport (GO:0010232)	1/83	0.726111	0.761492	0	0	0.77641	0.248491	SLC7A1	C08.DA.up	GO_Biological_Process_2023
GO_Biological_Process_2023.180656	Phospholipase C-activating G Protein-Coupled Receptor Signaling Pathway (GO:0007200)	1/83	0.726111	0.761492	0	0	0.77641	0.248491	LPAR4	C08.DA.up	GO_Biological_Process_2023
GO_Biological_Process_2023.180755	Cilium Assembly (GO:0060271)	3/243	0.727663	0.762697	0	0	0.794567	0.252607	CEP164;CEP83;FNBP1L	C08.DA.up	GO_Biological_Process_2023
GO_Biological_Process_2023.180855	Peptidyl-Serine Modification (GO:0018209)	2/166	0.729403	0.763412	0	0	0.775681	0.24475	MAPK9;MKNK2	C08.DA.up	GO_Biological_Process_2023
GO_Biological_Process_2023.180955	Regulation Of Cysteine-Type Endopeptidase Activity Involved In Apoptotic Process (GO:0043281)	1/84	0.73036	0.763412	0	0	0.767016	0.24101	MAP3K5	C08.DA.up	GO_Biological_Process_2023
GO_Biological_Process_2023.1810119	Regulation Of Interleukin-1 Beta Production (GO:0032651)	1/84	0.73036	0.763412	0	0	0.767016	0.24101	APP	C08.DA.up	GO_Biological_Process_2023
GO_Biological_Process_2023.1811121	Positive Regulation Of Protein Ubiquitination (GO:0031398)	1/84	0.73036	0.763412	0	0	0.767016	0.24101	GSK3A	C08.DA.up	GO_Biological_Process_2023
GO_Biological_Process_2023.1812113	Purine Ribonucleotide Metabolic Process (GO:0009150)	1/84	0.73036	0.763412	0	0	0.767016	0.24101	ACSL6	C08.DA.up	GO_Biological_Process_2023
GO_Biological_Process_2023.1813105	Regulation Of Osteoblast Differentiation (GO:0045667)	1/85	0.734544	0.76441	0	0	0.757846	0.2338	PTCH1	C08.DA.up	GO_Biological_Process_2023
GO_Biological_Process_2023.181491	Cellular Respiration (GO:0045333)	1/85	0.734544	0.76441	0	0	0.757846	0.2338	SDHB	C08.DA.up	GO_Biological_Process_2023
GO_Biological_Process_2023.181557	Defense Response To Gram-positive Bacterium (GO:0050830)	1/85	0.734544	0.76441	0	0	0.757846	0.2338	ANG	C08.DA.up	GO_Biological_Process_2023
GO_Biological_Process_2023.181656	Establishment Of Protein Localization To Organelle (GO:0072594)	1/85	0.734544	0.76441	0	0	0.757846	0.2338	NUP50	C08.DA.up	GO_Biological_Process_2023
GO_Biological_Process_2023.181756	Transport Across Blood-Brain Barrier (GO:0150104)	1/85	0.734544	0.76441	0	0	0.757846	0.2338	SLC7A1	C08.DA.up	GO_Biological_Process_2023
GO_Biological_Process_2023.181855	Macromolecule Catabolic Process (GO:0009057)	1/85	0.734544	0.76441	0	0	0.757846	0.2338	SH3GLB1	C08.DA.up	GO_Biological_Process_2023
GO_Biological_Process_2023.181955	Mitotic Spindle Organization (GO:0007052)	1/85	0.734544	0.76441	0	0	0.757846	0.2338	CLASP2	C08.DA.up	GO_Biological_Process_2023
GO_Biological_Process_2023.182055	Negative Regulation Of Cell Cycle (GO:0045786)	1/85	0.734544	0.76441	0	0	0.757846	0.2338	HPGD	C08.DA.up	GO_Biological_Process_2023
GO_Biological_Process_2023.1821120	Double-Strand Break Repair (GO:0006302)	2/168	0.735461	0.764944	0	0	0.766257	0.235439	DTX3L;PARP1	C08.DA.up	GO_Biological_Process_2023
GO_Biological_Process_2023.1822105	Regulation Of Mitotic Cell Cycle Phase Transition (GO:1901990)	1/86	0.738663	0.767431	0	0	0.748892	0.22685	PPP1R9B	C08.DA.up	GO_Biological_Process_2023
GO_Biological_Process_2023.182373	Negative Regulation Of Angiogenesis (GO:0016525)	1/86	0.738663	0.767431	0	0	0.748892	0.22685	PDE3B	C08.DA.up	GO_Biological_Process_2023
GO_Biological_Process_2023.182456	Regulation Of Insulin Secretion (GO:0050796)	1/87	0.742718	0.770377	0	0	0.740146	0.220149	PPP3CB	C08.DA.up	GO_Biological_Process_2023
GO_Biological_Process_2023.182556	Regulation Of Type II Interferon Production (GO:0032649)	1/87	0.742718	0.770377	0	0	0.740146	0.220149	TLR3	C08.DA.up	GO_Biological_Process_2023
GO_Biological_Process_2023.182654	Glucose Homeostasis (GO:0042593)	1/87	0.742718	0.770377	0	0	0.740146	0.220149	KLF7	C08.DA.up	GO_Biological_Process_2023
GO_Biological_Process_2023.182753	Regulation Of Double-Strand Break Repair (GO:2000779)	1/88	0.74671	0.772825	0	0	0.731602	0.213685	RUVBL2	C08.DA.up	GO_Biological_Process_2023
GO_Biological_Process_2023.182853	Negative Regulation Of Neuron Death (GO:1901215)	1/88	0.74671	0.772825	0	0	0.731602	0.213685	CD200	C08.DA.up	GO_Biological_Process_2023
GO_Biological_Process_2023.182953	Positive Regulation Of Cell Adhesion (GO:0045785)	1/88	0.74671	0.772825	0	0	0.731602	0.213685	LAMA2	C08.DA.up	GO_Biological_Process_2023
GO_Biological_Process_2023.183053	Positive Regulation Of Plasma Membrane Bounded Cell Projection Assembly (GO:0120034)	1/88	0.74671	0.772825	0	0	0.731602	0.213685	FNBP1L	C08.DA.up	GO_Biological_Process_2023
GO_Biological_Process_2023.1831119	Protein-Containing Complex Assembly (GO:0065003)	4/328	0.748857	0.774623	0	0	0.78393	0.226718	CYBA;MAPK8IP2;VAMP3;PICALM	C08.DA.up	GO_Biological_Process_2023
GO_Biological_Process_2023.1832105	Organic Anion Transport (GO:0015711)	1/89	0.750641	0.775621	0	0	0.723251	0.207449	SLC35B2	C08.DA.up	GO_Biological_Process_2023
GO_Biological_Process_2023.183369	Positive Regulation Of Peptidyl-Serine Phosphorylation (GO:0033138)	1/89	0.750641	0.775621	0	0	0.723251	0.207449	APP	C08.DA.up	GO_Biological_Process_2023
GO_Biological_Process_2023.183454	Regulation Of Phosphatidylinositol 3-Kinase Signaling (GO:0014066)	1/90	0.754511	0.779195	0	0	0.715088	0.20143	KDR	C08.DA.up	GO_Biological_Process_2023
GO_Biological_Process_2023.183554	Negative Regulation Of Apoptotic Process (GO:0043066)	6/482	0.758135	0.781425	0	0	0.799359	0.221338	TBX1;BAG1;KDR;MAPK8IP2;ATAD3A;NFKB1	C08.DA.up	GO_Biological_Process_2023
GO_Biological_Process_2023.183653	Lymphocyte Differentiation (GO:0030098)	1/91	0.75832	0.781425	0	0	0.707107	0.195621	RELB	C08.DA.up	GO_Biological_Process_2023
GO_Biological_Process_2023.183752	rRNA Metabolic Process (GO:0016072)	1/91	0.75832	0.781425	0	0	0.707107	0.195621	NOP58	C08.DA.up	GO_Biological_Process_2023
GO_Biological_Process_2023.183852	Regulation Of Actin Cytoskeleton Organization (GO:0032956)	1/91	0.75832	0.781425	0	0	0.707107	0.195621	ARHGEF19	C08.DA.up	GO_Biological_Process_2023
GO_Biological_Process_2023.183952	Positive Regulation Of Cell Population Proliferation (GO:0008284)	6/483	0.759863	0.782589	0	0	0.797642	0.219046	TBX1;SDCBP;ACER3;KDR;HNRNPU;ADAM10	C08.DA.up	GO_Biological_Process_2023
GO_Biological_Process_2023.184052	Regulation Of Apoptotic Process (GO:0042981)	9/705	0.765097	0.786955	0	0	0.81875	0.219222	RBM25;RYBP;RUVBL2;BAG1;KDR;FYN;ATAD3A;NFKB1;MAP3K5	C08.DA.up	GO_Biological_Process_2023
GO_Biological_Process_2023.1841118	Regulation Of Peptidyl-Serine Phosphorylation (GO:0033135)	1/93	0.765764	0.786955	0	0	0.691664	0.184592	APP	C08.DA.up	GO_Biological_Process_2023
GO_Biological_Process_2023.1842105	Negative Regulation Of Amide Metabolic Process (GO:0034249)	1/93	0.765764	0.786955	0	0	0.691664	0.184592	EIF4A3	C08.DA.up	GO_Biological_Process_2023
GO_Biological_Process_2023.184368	Protein O-linked Glycosylation (GO:0006493)	1/93	0.765764	0.786955	0	0	0.691664	0.184592	TET2	C08.DA.up	GO_Biological_Process_2023
GO_Biological_Process_2023.184454	Cellular Component Assembly (GO:0022607)	3/260	0.768561	0.789401	0	0	0.74136	0.195152	P3H4;VAMP3;PICALM	C08.DA.up	GO_Biological_Process_2023
GO_Biological_Process_2023.184554	Positive Regulation Of Transmembrane Receptor Protein Serine/Threonine Kinase Signaling Pathway (GO:0090100)	1/95	0.77298	0.793509	0	0	0.676879	0.174298	SDCBP	C08.DA.up	GO_Biological_Process_2023
GO_Biological_Process_2023.184653	Mitochondrial Translation (GO:0032543)	1/98	0.78339	0.803759	0	0	0.655844	0.160108	MRPS26	C08.DA.up	GO_Biological_Process_2023
GO_Biological_Process_2023.184752	Visual Perception (GO:0007601)	1/101	0.793324	0.813511	0	0	0.636071	0.147266	ATXN7	C08.DA.up	GO_Biological_Process_2023
GO_Biological_Process_2023.184852	Activation Of GTPase Activity (GO:0090630)	1/102	0.796533	0.815477	0	0	0.629742	0.143258	ARHGEF19	C08.DA.up	GO_Biological_Process_2023
GO_Biological_Process_2023.184952	Calcium Ion Homeostasis (GO:0055074)	1/102	0.796533	0.815477	0	0	0.629742	0.143258	CHERP	C08.DA.up	GO_Biological_Process_2023
GO_Biological_Process_2023.185052	Sensory Perception Of Light Stimulus (GO:0050953)	1/102	0.796533	0.815477	0	0	0.629742	0.143258	ATXN7	C08.DA.up	GO_Biological_Process_2023
GO_Biological_Process_2023.1851118	Inorganic Cation Import Across Plasma Membrane (GO:0098659)	1/103	0.799692	0.817828	0	0	0.623536	0.139378	KCNJ15	C08.DA.up	GO_Biological_Process_2023
GO_Biological_Process_2023.1852105	Mitochondrial Gene Expression (GO:0140053)	1/103	0.799692	0.817828	0	0	0.623536	0.139378	MRPS26	C08.DA.up	GO_Biological_Process_2023
GO_Biological_Process_2023.185368	Macroautophagy (GO:0016236)	1/104	0.802803	0.820566	0	0	0.617451	0.13562	EI24	C08.DA.up	GO_Biological_Process_2023
GO_Biological_Process_2023.185454	Cellular Response To Organonitrogen Compound (GO:0071417)	1/105	0.805866	0.822365	0	0	0.611482	0.131981	RAPGEF2	C08.DA.up	GO_Biological_Process_2023
GO_Biological_Process_2023.185554	Intrinsic Apoptotic Signaling Pathway (GO:0097193)	1/105	0.805866	0.822365	0	0	0.611482	0.131981	MAP3K5	C08.DA.up	GO_Biological_Process_2023
GO_Biological_Process_2023.185653	Negative Regulation Of MAPK Cascade (GO:0043409)	1/105	0.805866	0.822365	0	0	0.611482	0.131981	SPRY4	C08.DA.up	GO_Biological_Process_2023
GO_Biological_Process_2023.185752	Regulation Of G1/S Transition Of Mitotic Cell Cycle (GO:2000045)	1/106	0.808881	0.824998	0	0	0.605628	0.128456	RBL1	C08.DA.up	GO_Biological_Process_2023
GO_Biological_Process_2023.185852	Monoatomic Ion Transport (GO:0006811)	1/107	0.81185	0.82758	0	0	0.599884	0.12504	ATP11B	C08.DA.up	GO_Biological_Process_2023
GO_Biological_Process_2023.185952	Response To Tumor Necrosis Factor (GO:0034612)	1/108	0.814772	0.830112	0	0	0.594247	0.12173	ADAM10	C08.DA.up	GO_Biological_Process_2023
GO_Biological_Process_2023.186052	Protein Modification By Small Protein Conjugation (GO:0032446)	4/364	0.816682	0.831611	0	0	0.704226	0.142609	UBE2F;RNF44;HERC2;SENP1	C08.DA.up	GO_Biological_Process_2023
GO_Biological_Process_2023.1861118	Cell-Matrix Adhesion (GO:0007160)	1/109	0.817649	0.831701	0	0	0.588715	0.118521	ITGA9	C08.DA.up	GO_Biological_Process_2023
GO_Biological_Process_2023.1862105	Regulation Of Wnt Signaling Pathway (GO:0030111)	1/109	0.817649	0.831701	0	0	0.588715	0.118521	APP	C08.DA.up	GO_Biological_Process_2023
GO_Biological_Process_2023.186368	Cytoskeleton Organization (GO:0007010)	1/111	0.823271	0.836521	0	0	0.577952	0.112394	ARAP3	C08.DA.up	GO_Biological_Process_2023
GO_Biological_Process_2023.186454	Negative Regulation Of Transmembrane Receptor Protein Serine/Threonine Kinase Signaling Pathway (GO:0090101)	1/111	0.823271	0.836521	0	0	0.577952	0.112394	ING1	C08.DA.up	GO_Biological_Process_2023
GO_Biological_Process_2023.186554	Defense Response To Bacterium (GO:0042742)	2/204	0.826132	0.838978	0	0	0.628535	0.120051	ANG;TLR3	C08.DA.up	GO_Biological_Process_2023
GO_Biological_Process_2023.186653	Positive Regulation Of Cellular Component Organization (GO:0051130)	1/113	0.82872	0.841155	0	0	0.567573	0.106632	SH3GLB1	C08.DA.up	GO_Biological_Process_2023
GO_Biological_Process_2023.186752	Response To Endoplasmic Reticulum Stress (GO:0034976)	1/114	0.831381	0.842953	0	0	0.562522	0.103879	MAP3K5	C08.DA.up	GO_Biological_Process_2023
GO_Biological_Process_2023.186852	Protein Modification By Small Protein Removal (GO:0070646)	1/114	0.831381	0.842953	0	0	0.562522	0.103879	SENP1	C08.DA.up	GO_Biological_Process_2023
GO_Biological_Process_2023.186952	Endoplasmic Reticulum To Golgi Vesicle-Mediated Transport (GO:0006888)	1/115	0.834001	0.845157	0	0	0.557559	0.101208	TRAPPC10	C08.DA.up	GO_Biological_Process_2023
GO_Biological_Process_2023.187052	Regulation Of Small GTPase Mediated Signal Transduction (GO:0051056)	1/118	0.84162	0.852422	0	0	0.543179	0.0936583	ARHGEF19	C08.DA.up	GO_Biological_Process_2023
GO_Biological_Process_2023.1871117	Negative Regulation Of Programmed Cell Death (GO:0043069)	4/381	0.843085	0.853448	0	0	0.671879	0.114682	BAG1;KDR;ATAD3A;NFKB1	C08.DA.up	GO_Biological_Process_2023
GO_Biological_Process_2023.1872105	Regulation Of Protein-Containing Complex Assembly (GO:0043254)	1/119	0.844082	0.853546	0	0	0.538548	0.0912871	SH3GLB1	C08.DA.up	GO_Biological_Process_2023
GO_Biological_Process_2023.187366	Cellular Response To Tumor Necrosis Factor (GO:0071356)	1/119	0.844082	0.853546	0	0	0.538548	0.0912871	TNFRSF1A	C08.DA.up	GO_Biological_Process_2023
GO_Biological_Process_2023.187454	Potassium Ion Transport (GO:0006813)	1/122	0.85124	0.860324	0	0	0.525115	0.0845759	KCNJ15	C08.DA.up	GO_Biological_Process_2023
GO_Biological_Process_2023.187553	Protein Homooligomerization (GO:0051260)	1/129	0.866693	0.875476	0	0	0.496221	0.0709943	B2M	C08.DA.up	GO_Biological_Process_2023
GO_Biological_Process_2023.187652	Golgi Organization (GO:0007030)	1/130	0.868766	0.876635	0	0	0.492349	0.0692642	CLASP2	C08.DA.up	GO_Biological_Process_2023
GO_Biological_Process_2023.187751	Positive Regulation Of Peptidyl-Tyrosine Phosphorylation (GO:0050731)	1/130	0.868766	0.876635	0	0	0.492349	0.0692642	TNFRSF1A	C08.DA.up	GO_Biological_Process_2023
GO_Biological_Process_2023.187851	Organelle Assembly (GO:0070925)	3/322	0.877229	0.884703	0	0	0.595365	0.0779849	CEP164;CEP83;FNBP1L	C08.DA.up	GO_Biological_Process_2023
GO_Biological_Process_2023.187951	Translation (GO:0006412)	2/234	0.879258	0.886277	0	0	0.546417	0.070311	MRPS26;GTPBP2	C08.DA.up	GO_Biological_Process_2023
GO_Biological_Process_2023.188051	Regulation Of Protein Kinase B Signaling (GO:0051896)	1/136	0.880546	0.887103	0	0	0.470322	0.0598311	PLEKHA1	C08.DA.up	GO_Biological_Process_2023
GO_Biological_Process_2023.1881117	Potassium Ion Transmembrane Transport (GO:0071805)	1/137	0.882404	0.888503	0	0	0.46684	0.058404	KCNJ15	C08.DA.up	GO_Biological_Process_2023
GO_Biological_Process_2023.1882104	Positive Regulation Of Programmed Cell Death (GO:0043068)	2/245	0.894668	0.900373	0	0	0.521387	0.0580315	RYBP;MAP3K5	C08.DA.up	GO_Biological_Process_2023
GO_Biological_Process_2023.188362	Protein Glycosylation (GO:0006486)	1/147	0.899473	0.904727	0	0	0.434642	0.0460489	TET2	C08.DA.up	GO_Biological_Process_2023
GO_Biological_Process_2023.188452	Skeletal System Development (GO:0001501)	1/149	0.902578	0.907368	0	0	0.428725	0.0439446	PPIB	C08.DA.up	GO_Biological_Process_2023
GO_Biological_Process_2023.188552	protein-RNA Complex Assembly (GO:0022618)	1/150	0.904094	0.908411	0	0	0.425826	0.0429326	SNRPG	C08.DA.up	GO_Biological_Process_2023
GO_Biological_Process_2023.188651	Cytokine-Mediated Signaling Pathway (GO:0019221)	2/257	0.909386	0.913244	0	0	0.496545	0.0471644	MAP3K7;TNFRSF1A	C08.DA.up	GO_Biological_Process_2023
GO_Biological_Process_2023.188750	Peptide Biosynthetic Process (GO:0043043)	1/158	0.915408	0.918804	0	0	0.403962	0.0357042	GGTA1	C08.DA.up	GO_Biological_Process_2023
GO_Biological_Process_2023.188850	Positive Regulation Of Apoptotic Process (GO:0043065)	2/270	0.92315	0.926084	0	0	0.472143	0.037754	RYBP;MAP3K5	C08.DA.up	GO_Biological_Process_2023
GO_Biological_Process_2023.188950	Neuron Differentiation (GO:0030182)	1/173	0.933158	0.935212	0	0	0.36845	0.0254895	NOVA2	C08.DA.up	GO_Biological_Process_2023
GO_Biological_Process_2023.189050	Monoatomic Cation Transmembrane Transport (GO:0098655)	2/281	0.933237	0.935212	0	0	0.453271	0.0313192	DMAC2L;SLC39A10	C08.DA.up	GO_Biological_Process_2023
GO_Biological_Process_2023.1891116	Inorganic Cation Transmembrane Transport (GO:0098662)	2/284	0.935763	0.937248	0	0	0.448379	0.0297693	DMAC2L;SLC39A10	C08.DA.up	GO_Biological_Process_2023
GO_Biological_Process_2023.1892104	Macromolecule Biosynthetic Process (GO:0009059)	1/183	0.942876	0.943873	0	0	0.348027	0.020471	GTPBP2	C08.DA.up	GO_Biological_Process_2023
GO_Biological_Process_2023.189362	Anterograde Trans-Synaptic Signaling (GO:0098916)	1/199	0.95558	0.956085	0	0	0.319641	0.0145234	SDCBP	C08.DA.up	GO_Biological_Process_2023
GO_Biological_Process_2023.189452	Chemical Synaptic Transmission (GO:0007268)	1/273	0.986158	0.986158	0	0	0.231797	0.00323105	SDCBP	C08.DA.up	GO_Biological_Process_2023
GO_Cellular_Component_2023.14009	Intracellular Membrane-Bounded Organelle (GO:0043231)	110/5175	8.83981e-05	0.017768	0	0	1.59619	14.8983	JPT1;SCARB1;PHLDB1;EIF4A3;GPATCH2;GPATCH1;HNRNPU;CCNC;ADARB1;GABPB1;VIRMA;ELK3;IKZF5;HERC2;EVA1A;SOX18;RUVBL2;ANKFY1;KMT5B;CCN2;KMT5A;ACAD11;MAP3K7;TSPYL1;SP110;ADAM10;P3H4;SCAMP2;INPP4A;SNRPG;UBE2V1;PPIB;RAB5B;TSHZ2;MEPCE;LPAR4;OSGEP;SDCBP;SBNO2;ATXN7;BAG1;DHX38;CAMTA1;MYH10;UBE2F;SETDB1;PTCH1;NFXL1;MSN;ABCA7;CLK4;NFKB1;AZIN1;PARP10;LSM7;INTS5;MKX;PICALM;KDM5A;GSK3A;DDX46;SETD6;CEP164;NKAP;NAT10;ING1;CHD1;SNAPC5;XPO5;HMG20A;CIC;YAF2;PARP1;DTX3L;TET2;BAZ1B;MSL1;SENP1;KAT2A;IRF1;RBMS1;ANG;RAPGEF5;SLC29A3;VAMP3;AKAP8;PRCP;CXXC5;RNF4;RELB;MAPK9;SH3BGRL;SERTAD3;UBN1;MKNK2;S1PR1;FYN;HNRNPA0;SUZ12;TBX1;KDM4A;TRMT10C;NFYC;STAT2;PSMB8;BATF;KLF7;RYBP;NOVA2;RBM45	C08.DA.up	GO_Cellular_Component_2023
GO_Cellular_Component_2023.21373	Nucleus (GO:0005634)	94/4487	0.000644112	0.0647333	0	0	1.52252	11.1869	KDM5A;JPT1;GSK3A;DDX46;SETD6;EIF4A3;GPATCH2;NKAP;GPATCH1;HNRNPU;NAT10;CCNC;ADARB1;GABPB1;ING1;VIRMA;CHD1;ELK3;IKZF5;SNAPC5;HERC2;SOX18;RUVBL2;XPO5;KMT5B;HMG20A;KMT5A;ACAD11;CIC;MAP3K7;YAF2;TSPYL1;PARP1;DTX3L;SP110;TET2;ADAM10;BAZ1B;MSL1;SENP1;INPP4A;KAT2A;IRF1;SNRPG;RBMS1;ANG;UBE2V1;RAPGEF5;PPIB;TSHZ2;MEPCE;AKAP8;CXXC5;RNF4;OSGEP;RELB;SDCBP;MAPK9;SH3BGRL;SERTAD3;SBNO2;ATXN7;UBN1;BAG1;MKNK2;DHX38;CAMTA1;FYN;MYH10;HNRNPA0;SUZ12;UBE2F;TBX1;KDM4A;TRMT10C;SETDB1;NFYC;STAT2;NFXL1;MSN;CLK4;PSMB8;NFKB1;AZIN1;BATF;PARP10;KLF7;LSM7;RYBP;NOVA2;INTS5;MKX;RBM45;PICALM	C08.DA.up	GO_Cellular_Component_2023
GO_Cellular_Component_2023.31041	Endocytic Vesicle (GO:0030139)	9/196	0.00352493	0.236171	0	0	3.12898	17.6722	SCARB1;RAB5B;PTCH1;RAB13;DYSF;RAPGEF2;SCARF1;ARF6;PICALM	C08.DA.up	GO_Cellular_Component_2023
GO_Cellular_Component_2023.41021	Phagocytic Vesicle Membrane (GO:0030670)	4/45	0.00505937	0.254233	0	0	6.28549	33.2283	PIP4P1;CYBA;B2M;VAMP3	C08.DA.up	GO_Cellular_Component_2023
GO_Cellular_Component_2023.51020	Early Endosome (GO:0005769)	11/307	0.00851882	0.300194	0	0	2.41866	11.5261	APP;RAB5B;PLEKHF1;DTX3L;KDR;DYSF;ANKFY1;ATP11B;B2M;TLR3;PICALM	C08.DA.up	GO_Cellular_Component_2023
GO_Cellular_Component_2023.61020	Endosome Membrane (GO:0010008)	12/361	0.0107769	0.300194	0	0	2.23924	10.1445	RAB5B;PIP4P1;PLEKHF1;ANKFY1;ATP11B;B2M;MAP3K7;SLC29A3;TLR3;SCAMP2;VAMP3;ARF6	C08.DA.up	GO_Cellular_Component_2023
GO_Cellular_Component_2023.71020	Endocytic Vesicle Membrane (GO:0030666)	7/159	0.011948	0.300194	0	0	2.97954	13.191	SCARB1;PIP4P1;PTCH1;CYBA;B2M;SCARF1;VAMP3	C08.DA.up	GO_Cellular_Component_2023
GO_Cellular_Component_2023.81019	Recycling Endosome (GO:0055037)	7/159	0.011948	0.300194	0	0	2.97954	13.191	APP;RAB13;ATP11B;B2M;SCAMP2;ARF6;VAMP3	C08.DA.up	GO_Cellular_Component_2023
GO_Cellular_Component_2023.91019	ATAC Complex (GO:0140672)	2/13	0.0165855	0.315893	0	0	11.6553	47.7777	KAT2A;MAP3K7	C08.DA.up	GO_Cellular_Component_2023
GO_Cellular_Component_2023.101018	Asymmetric Synapse (GO:0032279)	6/133	0.0173655	0.315893	0	0	3.05044	12.3643	NSF;INPP4A;HOMER3;FYN;MAPK8IP2;PPP1R9B	C08.DA.up	GO_Cellular_Component_2023
GO_Cellular_Component_2023.111052	Focal Adhesion (GO:0005925)	12/387	0.0177293	0.315893	0	0	2.08119	8.39245	AKAP12;PPFIBP1;CAV2;SPRY4;ADAM10;MSN;PPIB;B2M;TRIOBP;ARF6;SENP1;CLASP2	C08.DA.up	GO_Cellular_Component_2023
GO_Cellular_Component_2023.121027	Nuclear Lumen (GO:0031981)	20/780	0.0190485	0.315893	0	0	1.72382	6.82765	SUZ12;DDX28;JPT1;DOCK4;NOP58;TSPYL1;PARP1;EIF4A3;AKAP8;HNRNPU;NAT10;P3H4;ADARB1;BAZ1B;CHD1;PARP10;SNAPC5;CAMTA1;POLR1E;ANG	C08.DA.up	GO_Cellular_Component_2023
GO_Cellular_Component_2023.131009	Cell-Substrate Junction (GO:0030055)	12/395	0.0204309	0.315893	0	0	2.03687	7.92487	AKAP12;PPFIBP1;CAV2;SPRY4;ADAM10;MSN;PPIB;B2M;TRIOBP;ARF6;SENP1;CLASP2	C08.DA.up	GO_Cellular_Component_2023
GO_Cellular_Component_2023.141001	Recycling Endosome Membrane (GO:0055038)	4/70	0.023099	0.331635	0	0	3.89965	14.6938	B2M;SCAMP2;ARF6;VAMP3	C08.DA.up	GO_Cellular_Component_2023
GO_Cellular_Component_2023.15900	Postsynaptic Density (GO:0014069)	6/151	0.0300745	0.402999	0	0	2.66931	9.35345	NSF;INPP4A;HOMER3;FYN;MAPK8IP2;PPP1R9B	C08.DA.up	GO_Cellular_Component_2023
GO_Cellular_Component_2023.16704	Basement Membrane (GO:0005604)	3/46	0.0340254	0.410994	0	0	4.47971	15.1443	COL15A1;LAMA2;ANG	C08.DA.up	GO_Cellular_Component_2023
GO_Cellular_Component_2023.17509	Golgi-associated Vesicle (GO:0005798)	3/47	0.0359422	0.410994	0	0	4.37767	14.5595	APP;CCDC115;RAB13	C08.DA.up	GO_Cellular_Component_2023
GO_Cellular_Component_2023.18491	Bicellular Tight Junction (GO:0005923)	4/81	0.0368054	0.410994	0	0	3.34069	11.0313	USP53;UBN1;RAB13;RAPGEF2	C08.DA.up	GO_Cellular_Component_2023
GO_Cellular_Component_2023.19400	Cytoplasmic Vesicle Membrane (GO:0030659)	11/389	0.0401552	0.418228	0	0	1.88597	6.06339	SCARB1;RAB5B;PLEKHF1;PTCH1;DYSF;SH3BP5;ANKFY1;PAM;MAP3K7;SCARF1;TLR3	C08.DA.up	GO_Cellular_Component_2023
GO_Cellular_Component_2023.20379	Precatalytic Spliceosome (GO:0071011)	3/52	0.0463363	0.418228	0	0	3.92997	12.0722	PRPF38B;LSM7;SNRPG	C08.DA.up	GO_Cellular_Component_2023
GO_Cellular_Component_2023.21374	Membrane Raft (GO:0045121)	6/169	0.0477292	0.418228	0	0	2.37235	7.21719	APP;SDCBP;CAV2;KDR;FYN;TNFRSF1A	C08.DA.up	GO_Cellular_Component_2023
GO_Cellular_Component_2023.22293	Nucleolus (GO:0005730)	18/771	0.0545708	0.418228	0	0	1.55567	4.5243	SUZ12;DDX28;JPT1;DOCK4;NOP58;TSPYL1;PARP1;EIF4A3;AKAP8;NAT10;P3H4;ADARB1;BAZ1B;PARP10;SNAPC5;CAMTA1;POLR1E;ANG	C08.DA.up	GO_Cellular_Component_2023
GO_Cellular_Component_2023.23276	Tight Junction (GO:0070160)	4/93	0.0561086	0.418228	0	0	2.88849	8.32019	USP53;UBN1;RAB13;RAPGEF2	C08.DA.up	GO_Cellular_Component_2023
GO_Cellular_Component_2023.24266	U2 snRNP (GO:0005686)	2/25	0.0565305	0.418228	0	0	5.57088	16.005	DDX46;SNRPG	C08.DA.up	GO_Cellular_Component_2023
GO_Cellular_Component_2023.25251	Endosome Lumen (GO:0031904)	2/25	0.0565305	0.418228	0	0	5.57088	16.005	APP;B2M	C08.DA.up	GO_Cellular_Component_2023
GO_Cellular_Component_2023.26235	Spliceosomal snRNP Complex (GO:0097525)	3/57	0.0580432	0.418228	0	0	3.56518	10.1485	LSM7;DDX46;SNRPG	C08.DA.up	GO_Cellular_Component_2023
GO_Cellular_Component_2023.27223	Nuclear Chromosome (GO:0000228)	4/95	0.0597657	0.418228	0	0	2.82472	7.95814	RUVBL2;HNRNPU;P3H4;CHD1	C08.DA.up	GO_Cellular_Component_2023
GO_Cellular_Component_2023.28203	Nuclear Membrane (GO:0031965)	7/227	0.063241	0.418228	0	0	2.05143	5.66359	INPP4A;JPT1;SDCBP;MINDY3;NUP50;ATP11B;SENP1	C08.DA.up	GO_Cellular_Component_2023
GO_Cellular_Component_2023.29197	Filopodium (GO:0030175)	3/60	0.0656714	0.418228	0	0	3.37702	9.19594	MSN;PPP1R9B;ARF6	C08.DA.up	GO_Cellular_Component_2023
GO_Cellular_Component_2023.30195	U12-type Spliceosomal Complex (GO:0005689)	2/28	0.06913	0.418228	0	0	4.92734	13.1647	LSM7;SNRPG	C08.DA.up	GO_Cellular_Component_2023
GO_Cellular_Component_2023.31226	Phagocytic Vesicle (GO:0045335)	4/100	0.0694479	0.418228	0	0	2.67691	7.1398	PIP4P1;CYBA;B2M;VAMP3	C08.DA.up	GO_Cellular_Component_2023
GO_Cellular_Component_2023.32205	Caveola (GO:0005901)	3/62	0.0709991	0.418228	0	0	3.26221	8.62884	SCARB1;CAV2;PTCH1	C08.DA.up	GO_Cellular_Component_2023
GO_Cellular_Component_2023.33194	Endoplasmic Reticulum Lumen (GO:0005788)	8/284	0.0746254	0.418228	0	0	1.86961	4.85216	APP;CRTAP;COL15A1;EVA1A;ERP29;ADAM10;PPIB;B2M	C08.DA.up	GO_Cellular_Component_2023
GO_Cellular_Component_2023.34188	Box C/D RNP Complex (GO:0031428)	1/5	0.0749066	0.418228	0	0	15.9797	41.4116	NOP58	C08.DA.up	GO_Cellular_Component_2023
GO_Cellular_Component_2023.35187	Insulin-Responsive Compartment (GO:0032593)	1/5	0.0749066	0.418228	0	0	15.9797	41.4116	RAB13	C08.DA.up	GO_Cellular_Component_2023
GO_Cellular_Component_2023.36187	Nuclear Envelope Lumen (GO:0005641)	1/5	0.0749066	0.418228	0	0	15.9797	41.4116	APP	C08.DA.up	GO_Cellular_Component_2023
GO_Cellular_Component_2023.37186	Apical Junction Complex (GO:0043296)	4/106	0.082061	0.425638	0	0	2.51868	6.29743	USP53;UBN1;RAB13;RAPGEF2	C08.DA.up	GO_Cellular_Component_2023
GO_Cellular_Component_2023.38179	Golgi Stack (GO:0005795)	2/31	0.0825458	0.425638	0	0	4.41694	11.0176	NSF;GGTA1	C08.DA.up	GO_Cellular_Component_2023
GO_Cellular_Component_2023.39178	Cytoskeleton (GO:0005856)	14/599	0.0825865	0.425638	0	0	1.54996	3.86545	CLIC5;MSN;NTN1;TRIOBP;PPP1R9B;EML4;FRMD3;SDCBP;ACTR1A;ATXN7;TAGLN2;ANG;LRRFIP1;DBN1	C08.DA.up	GO_Cellular_Component_2023
GO_Cellular_Component_2023.40178	Bounding Membrane Of Organelle (GO:0098588)	18/819	0.0854071	0.426899	0	0	1.45874	3.58899	SLC35B2;SCARB1;RAB5B;PLEKHF1;PGAP2;PTCH1;C1GALT1;GLG1;CHERP;TNFRSF1A;ACER3;ANKFY1;ACBD3;B2M;PAM;MAP3K7;SCARF1;TLR3	C08.DA.up	GO_Cellular_Component_2023
GO_Cellular_Component_2023.41217	U7 snRNP (GO:0005683)	1/6	0.0892028	0.426899	0	0	12.7831	30.8948	SNRPG	C08.DA.up	GO_Cellular_Component_2023
GO_Cellular_Component_2023.42194	tRNA Methyltransferase Complex (GO:0043527)	1/6	0.0892028	0.426899	0	0	12.7831	30.8948	TRMT10C	C08.DA.up	GO_Cellular_Component_2023
GO_Cellular_Component_2023.43181	Neuron Projection (GO:0043005)	13/557	0.0927537	0.42793	0	0	1.5458	3.67562	APP;ROBO4;GSK3A;CADM1;STRN4;PPP1R9B;RAB13;RAPGEF2;HOMER3;FYN;ATXN10;CD200;DBN1	C08.DA.up	GO_Cellular_Component_2023
GO_Cellular_Component_2023.44178	U4/U6 X U5 tri-snRNP Complex (GO:0046540)	2/35	0.101531	0.42793	0	0	3.88076	8.87682	LSM7;SNRPG	C08.DA.up	GO_Cellular_Component_2023
GO_Cellular_Component_2023.45178	Lysosomal Membrane (GO:0005765)	9/356	0.102094	0.42793	0	0	1.67239	3.81616	NSF;SCARB1;PIP4P1;PLEKHF1;ANKFY1;ATP11B;PRCP;SLC29A3;TLR3	C08.DA.up	GO_Cellular_Component_2023
GO_Cellular_Component_2023.46178	ESC/E(Z) Complex (GO:0035098)	1/7	0.103279	0.42793	0	0	10.6521	24.1836	SUZ12	C08.DA.up	GO_Cellular_Component_2023
GO_Cellular_Component_2023.47178	U6 snRNP (GO:0005688)	1/7	0.103279	0.42793	0	0	10.6521	24.1836	LSM7	C08.DA.up	GO_Cellular_Component_2023
GO_Cellular_Component_2023.48177	Cytolytic Granule (GO:0044194)	1/7	0.103279	0.42793	0	0	10.6521	24.1836	RNF19B	C08.DA.up	GO_Cellular_Component_2023
GO_Cellular_Component_2023.49177	Spliceosomal tri-snRNP Complex (GO:0097526)	2/36	0.10645	0.42793	0	0	3.76643	8.43709	LSM7;SNRPG	C08.DA.up	GO_Cellular_Component_2023
GO_Cellular_Component_2023.50176	Supramolecular Fiber (GO:0099512)	2/36	0.10645	0.42793	0	0	3.76643	8.43709	CTPS2;MYH10	C08.DA.up	GO_Cellular_Component_2023
GO_Cellular_Component_2023.51216	SAGA-type Complex (GO:0070461)	2/38	0.116474	0.44424	0	0	3.55682	7.64747	KAT2A;MAP3K7	C08.DA.up	GO_Cellular_Component_2023
GO_Cellular_Component_2023.52192	RNA N6-methyladenosine Methyltransferase Complex (GO:0036396)	1/8	0.117138	0.44424	0	0	9.12987	19.5781	VIRMA	C08.DA.up	GO_Cellular_Component_2023
GO_Cellular_Component_2023.53179	Pseudopodium (GO:0031143)	1/8	0.117138	0.44424	0	0	9.12987	19.5781	MSN	C08.DA.up	GO_Cellular_Component_2023
GO_Cellular_Component_2023.54176	Clathrin-Coated Vesicle (GO:0030136)	3/78	0.119918	0.446362	0	0	2.56418	5.4385	RAB13;VAMP3;PICALM	C08.DA.up	GO_Cellular_Component_2023
GO_Cellular_Component_2023.55176	Coated Vesicle (GO:0030135)	3/79	0.123308	0.450636	0	0	2.53031	5.29612	CCDC115;VAMP3;PICALM	C08.DA.up	GO_Cellular_Component_2023
GO_Cellular_Component_2023.56176	Dendrite (GO:0030425)	7/270	0.126268	0.453213	0	0	1.71224	3.54321	GSK3A;HOMER3;FYN;ATXN10;DBN1;STRN4;PPP1R9B	C08.DA.up	GO_Cellular_Component_2023
GO_Cellular_Component_2023.57176	Apical Dendrite (GO:0097440)	1/9	0.130784	0.453233	0	0	7.98823	16.2497	GSK3A	C08.DA.up	GO_Cellular_Component_2023
GO_Cellular_Component_2023.58176	Transferase Complex, Transferring Phosphorus-Containing Groups (GO:0061695)	1/9	0.130784	0.453233	0	0	7.98823	16.2497	MAP3K5	C08.DA.up	GO_Cellular_Component_2023
GO_Cellular_Component_2023.59175	Plasma Membrane Raft (GO:0044853)	3/82	0.133684	0.455431	0	0	2.43385	4.89759	SCARB1;CAV2;PTCH1	C08.DA.up	GO_Cellular_Component_2023
GO_Cellular_Component_2023.60175	U4 snRNP (GO:0005687)	1/10	0.144219	0.466034	0	0	7.10029	13.7492	SNRPG	C08.DA.up	GO_Cellular_Component_2023
GO_Cellular_Component_2023.61215	TRAPPII Protein Complex (GO:1990071)	1/11	0.157447	0.466034	0	0	6.38994	11.8128	TRAPPC10	C08.DA.up	GO_Cellular_Component_2023
GO_Cellular_Component_2023.62191	U2-type Catalytic Step 1 Spliceosome (GO:0071006)	1/11	0.157447	0.466034	0	0	6.38994	11.8128	EIF4A3	C08.DA.up	GO_Cellular_Component_2023
GO_Cellular_Component_2023.63178	Filopodium Membrane (GO:0031527)	1/11	0.157447	0.466034	0	0	6.38994	11.8128	ARF6	C08.DA.up	GO_Cellular_Component_2023
GO_Cellular_Component_2023.64175	Lytic Vacuole Membrane (GO:0098852)	7/287	0.157634	0.466034	0	0	1.60687	2.96866	NSF;SCARB1;PIP4P1;PLEKHF1;ANKFY1;SLC29A3;TLR3	C08.DA.up	GO_Cellular_Component_2023
GO_Cellular_Component_2023.65175	U2-type Spliceosomal Complex (GO:0005684)	3/90	0.162717	0.466034	0	0	2.20915	4.01125	LSM7;EIF4A3;SNRPG	C08.DA.up	GO_Cellular_Component_2023
GO_Cellular_Component_2023.66174	Intracellular Non-Membrane-Bounded Organelle (GO:0043232)	23/1195	0.163613	0.466034	0	0	1.27073	2.30033	SUZ12;DDX28;JPT1;DOCK4;NOP58;TSPYL1;PARP1;EIF4A3;AKAP8;NAT10;MSN;P3H4;ADARB1;BAZ1B;PARP10;FRMD3;SNAPC5;SDCBP;CAMTA1;POLR1E;ANG;LRRFIP1;DBN1	C08.DA.up	GO_Cellular_Component_2023
GO_Cellular_Component_2023.67174	RNA Polymerase I Complex (GO:0005736)	1/12	0.170472	0.466034	0	0	5.80874	10.2767	POLR1E	C08.DA.up	GO_Cellular_Component_2023
GO_Cellular_Component_2023.68174	Swr1 Complex (GO:0000812)	1/12	0.170472	0.466034	0	0	5.80874	10.2767	RUVBL2	C08.DA.up	GO_Cellular_Component_2023
GO_Cellular_Component_2023.69174	beta-catenin-TCF Complex (GO:1990907)	1/12	0.170472	0.466034	0	0	5.80874	10.2767	PYGO2	C08.DA.up	GO_Cellular_Component_2023
GO_Cellular_Component_2023.70174	Clathrin Coat Of Coated Pit (GO:0030132)	1/12	0.170472	0.466034	0	0	5.80874	10.2767	PICALM	C08.DA.up	GO_Cellular_Component_2023
GO_Cellular_Component_2023.71213	trans-Golgi Network (GO:0005802)	6/241	0.170701	0.466034	0	0	1.63944	2.89826	APP;ARL5B;RAB13;SCAMP2;VAMP3;CLASP2	C08.DA.up	GO_Cellular_Component_2023
GO_Cellular_Component_2023.72189	U2-type Precatalytic Spliceosome (GO:0071005)	2/49	0.175061	0.466034	0	0	2.72285	4.74489	LSM7;SNRPG	C08.DA.up	GO_Cellular_Component_2023
GO_Cellular_Component_2023.73176	Mitotic Spindle (GO:0072686)	4/143	0.180691	0.466034	0	0	1.84475	3.1563	EML4;KAT2A;HNRNPU;CLASP2	C08.DA.up	GO_Cellular_Component_2023
GO_Cellular_Component_2023.74173	Cell-Cell Junction (GO:0005911)	7/299	0.181718	0.466034	0	0	1.53988	2.62596	MPP1;SDCBP;CADM1;USP53;RAPGEF2;MSN;RASIP1	C08.DA.up	GO_Cellular_Component_2023
GO_Cellular_Component_2023.75173	ISWI-type Complex (GO:0031010)	1/13	0.183296	0.466034	0	0	5.3244	9.03367	BAZ1B	C08.DA.up	GO_Cellular_Component_2023
GO_Cellular_Component_2023.76173	RISC Complex (GO:0016442)	1/13	0.183296	0.466034	0	0	5.3244	9.03367	XPO5	C08.DA.up	GO_Cellular_Component_2023
GO_Cellular_Component_2023.77173	Glial Cell Projection (GO:0097386)	1/13	0.183296	0.466034	0	0	5.3244	9.03367	FYN	C08.DA.up	GO_Cellular_Component_2023
GO_Cellular_Component_2023.78172	Mitotic Spindle Microtubule (GO:1990498)	1/13	0.183296	0.466034	0	0	5.3244	9.03367	HNRNPU	C08.DA.up	GO_Cellular_Component_2023
GO_Cellular_Component_2023.79172	Sarcolemma (GO:0042383)	2/52	0.191768	0.466034	0	0	2.55909	4.22626	CAV2;DYSF	C08.DA.up	GO_Cellular_Component_2023
GO_Cellular_Component_2023.80172	Ino80 Complex (GO:0031011)	1/14	0.195922	0.466034	0	0	4.91459	8.01096	RUVBL2	C08.DA.up	GO_Cellular_Component_2023
GO_Cellular_Component_2023.81212	RSC-type Complex (GO:0016586)	1/14	0.195922	0.466034	0	0	4.91459	8.01096	SUZ12	C08.DA.up	GO_Cellular_Component_2023
GO_Cellular_Component_2023.82188	trans-Golgi Network Membrane (GO:0032588)	3/100	0.201316	0.466034	0	0	1.98039	3.17433	APP;SCAMP2;VAMP3	C08.DA.up	GO_Cellular_Component_2023
GO_Cellular_Component_2023.83173	COPII Vesicle Coat (GO:0030127)	1/15	0.208354	0.466034	0	0	4.56331	7.15763	SEC23B	C08.DA.up	GO_Cellular_Component_2023
GO_Cellular_Component_2023.84169	H4 Histone Acetyltransferase Complex (GO:1902562)	1/15	0.208354	0.466034	0	0	4.56331	7.15763	MSL1	C08.DA.up	GO_Cellular_Component_2023
GO_Cellular_Component_2023.85169	U2-type Prespliceosome (GO:0071004)	1/15	0.208354	0.466034	0	0	4.56331	7.15763	SNRPG	C08.DA.up	GO_Cellular_Component_2023
GO_Cellular_Component_2023.86169	Exocytic Vesicle (GO:0070382)	1/15	0.208354	0.466034	0	0	4.56331	7.15763	PICALM	C08.DA.up	GO_Cellular_Component_2023
GO_Cellular_Component_2023.87169	Myosin Filament (GO:0032982)	1/15	0.208354	0.466034	0	0	4.56331	7.15763	MYH10	C08.DA.up	GO_Cellular_Component_2023
GO_Cellular_Component_2023.88169	Prespliceosome (GO:0071010)	1/15	0.208354	0.466034	0	0	4.56331	7.15763	SNRPG	C08.DA.up	GO_Cellular_Component_2023
GO_Cellular_Component_2023.89169	trans-Golgi Network Transport Vesicle (GO:0030140)	1/15	0.208354	0.466034	0	0	4.56331	7.15763	RAB13	C08.DA.up	GO_Cellular_Component_2023
GO_Cellular_Component_2023.90169	ER To Golgi Transport Vesicle Membrane (GO:0012507)	2/55	0.208672	0.466034	0	0	2.41387	3.78251	B2M;SEC23B	C08.DA.up	GO_Cellular_Component_2023
GO_Cellular_Component_2023.91209	Golgi Membrane (GO:0000139)	9/427	0.216885	0.472341	0	0	1.38323	2.11411	SLC35B2;PGAP2;ACER3;C1GALT1;ACBD3;B2M;GLG1;TLR3;TNFRSF1A	C08.DA.up	GO_Cellular_Component_2023
GO_Cellular_Component_2023.92186	Clathrin Coat (GO:0030118)	1/16	0.220594	0.472341	0	0	4.25887	6.437	PICALM	C08.DA.up	GO_Cellular_Component_2023
GO_Cellular_Component_2023.93172	Azurophil Granule Membrane (GO:0035577)	2/58	0.225721	0.472341	0	0	2.2842	3.39993	ATP11B;PRCP	C08.DA.up	GO_Cellular_Component_2023
GO_Cellular_Component_2023.94169	Vacuolar Membrane (GO:0005774)	2/59	0.231428	0.472341	0	0	2.24401	3.28409	SH3GLB1;CCDC115	C08.DA.up	GO_Cellular_Component_2023
GO_Cellular_Component_2023.95169	Specific Granule (GO:0042581)	4/159	0.231795	0.472341	0	0	1.65297	2.41648	ADAM10;CYBA;B2M;NFKB1	C08.DA.up	GO_Cellular_Component_2023
GO_Cellular_Component_2023.96169	RNA Polymerase III Complex (GO:0005666)	1/17	0.232645	0.472341	0	0	3.99249	5.82201	POLR3D	C08.DA.up	GO_Cellular_Component_2023
GO_Cellular_Component_2023.97167	Germ Plasm (GO:0060293)	1/17	0.232645	0.472341	0	0	3.99249	5.82201	SNRPG	C08.DA.up	GO_Cellular_Component_2023
GO_Cellular_Component_2023.98167	Protein Kinase Complex (GO:1902911)	1/17	0.232645	0.472341	0	0	3.99249	5.82201	MAP3K5	C08.DA.up	GO_Cellular_Component_2023
GO_Cellular_Component_2023.99167	Transcription Factor TFTC Complex (GO:0033276)	1/17	0.232645	0.472341	0	0	3.99249	5.82201	KAT2A	C08.DA.up	GO_Cellular_Component_2023
GO_Cellular_Component_2023.100166	Specific Granule Lumen (GO:0035580)	2/61	0.242866	0.476805	0	0	2.16772	3.06786	B2M;NFKB1	C08.DA.up	GO_Cellular_Component_2023
GO_Cellular_Component_2023.101206	Actin Cytoskeleton (GO:0015629)	7/327	0.243196	0.476805	0	0	1.40311	1.98385	CLIC5;TAGLN2;ANG;NTN1;TRIOBP;DBN1;PPP1R9B	C08.DA.up	GO_Cellular_Component_2023
GO_Cellular_Component_2023.102182	U1 snRNP (GO:0005685)	1/18	0.244511	0.476805	0	0	3.75745	5.29235	SNRPG	C08.DA.up	GO_Cellular_Component_2023
GO_Cellular_Component_2023.103168	Kinetochore Microtubule (GO:0005828)	1/18	0.244511	0.476805	0	0	3.75745	5.29235	CLASP2	C08.DA.up	GO_Cellular_Component_2023
GO_Cellular_Component_2023.104164	Lysosome (GO:0005764)	10/503	0.252354	0.476805	0	0	1.30238	1.79328	NSF;SCARB1;PIP4P1;CALCRL;PLEKHF1;DTX3L;ANKFY1;RNF19B;SLC29A3;TLR3	C08.DA.up	GO_Cellular_Component_2023
GO_Cellular_Component_2023.105164	GABA-ergic Synapse (GO:0098982)	1/19	0.256194	0.476805	0	0	3.54852	4.83245	MDGA1	C08.DA.up	GO_Cellular_Component_2023
GO_Cellular_Component_2023.106163	U5 snRNP (GO:0005682)	1/19	0.256194	0.476805	0	0	3.54852	4.83245	SNRPG	C08.DA.up	GO_Cellular_Component_2023
GO_Cellular_Component_2023.107162	Endolysosome Membrane (GO:0036020)	1/19	0.256194	0.476805	0	0	3.54852	4.83245	TLR3	C08.DA.up	GO_Cellular_Component_2023
GO_Cellular_Component_2023.108162	Smooth Endoplasmic Reticulum (GO:0005790)	1/19	0.256194	0.476805	0	0	3.54852	4.83245	ERP29	C08.DA.up	GO_Cellular_Component_2023
GO_Cellular_Component_2023.109162	Secretory Granule Membrane (GO:0030667)	6/279	0.263356	0.485638	0	0	1.40848	1.87926	RAB5B;ADAM10;ATP11B;CYBA;PRCP;PAM	C08.DA.up	GO_Cellular_Component_2023
GO_Cellular_Component_2023.110198	Early Endosome Membrane (GO:0031901)	3/116	0.266674	0.487286	0	0	1.69859	2.24508	RAB5B;ATP11B;B2M	C08.DA.up	GO_Cellular_Component_2023
GO_Cellular_Component_2023.111205	Platelet Alpha Granule Lumen (GO:0031093)	2/66	0.271539	0.487682	0	0	1.99786	2.60451	APP;GTPBP2	C08.DA.up	GO_Cellular_Component_2023
GO_Cellular_Component_2023.112186	Sin3 Complex (GO:0016580)	1/21	0.279022	0.487682	0	0	3.19334	4.07619	ING1	C08.DA.up	GO_Cellular_Component_2023
GO_Cellular_Component_2023.113175	Sin3-type Complex (GO:0070822)	1/21	0.279022	0.487682	0	0	3.19334	4.07619	ING1	C08.DA.up	GO_Cellular_Component_2023
GO_Cellular_Component_2023.114167	Pericentric Heterochromatin (GO:0005721)	1/21	0.279022	0.487682	0	0	3.19334	4.07619	BAZ1B	C08.DA.up	GO_Cellular_Component_2023
GO_Cellular_Component_2023.115162	Proton-Transporting V-type ATPase Complex (GO:0033176)	1/21	0.279022	0.487682	0	0	3.19334	4.07619	CCDC115	C08.DA.up	GO_Cellular_Component_2023
GO_Cellular_Component_2023.116160	Spindle Microtubule (GO:0005876)	2/68	0.283007	0.490384	0	0	1.93712	2.4452	HNRNPU;CLASP2	C08.DA.up	GO_Cellular_Component_2023
GO_Cellular_Component_2023.117160	Vesicle Membrane (GO:0012506)	2/69	0.288736	0.496034	0	0	1.90811	2.37034	DYSF;SH3BP5	C08.DA.up	GO_Cellular_Component_2023
GO_Cellular_Component_2023.118159	SAGA Complex (GO:0000124)	1/23	0.301152	0.512979	0	0	2.90274	3.4837	KAT2A	C08.DA.up	GO_Cellular_Component_2023
GO_Cellular_Component_2023.119156	Small-Subunit Processome (GO:0032040)	2/73	0.311587	0.518217	0	0	1.80025	2.09923	NOP58;NAT10	C08.DA.up	GO_Cellular_Component_2023
GO_Cellular_Component_2023.120155	P Granule (GO:0043186)	1/24	0.311961	0.518217	0	0	2.7764	3.23416	SNRPG	C08.DA.up	GO_Cellular_Component_2023
GO_Cellular_Component_2023.121198	Vacuolar Proton-Transporting V-type ATPase Complex (GO:0016471)	1/24	0.311961	0.518217	0	0	2.7764	3.23416	CCDC115	C08.DA.up	GO_Cellular_Component_2023
GO_Cellular_Component_2023.122173	INO80-type Complex (GO:0097346)	1/25	0.322604	0.531504	0	0	2.66058	3.00999	RUVBL2	C08.DA.up	GO_Cellular_Component_2023
GO_Cellular_Component_2023.123160	Histone Acetyltransferase Complex (GO:0000123)	1/27	0.3434	0.556641	0	0	2.45567	2.62476	KAT2A	C08.DA.up	GO_Cellular_Component_2023
GO_Cellular_Component_2023.124154	Sarcoplasmic Reticulum Membrane (GO:0033017)	1/27	0.3434	0.556641	0	0	2.45567	2.62476	CHERP	C08.DA.up	GO_Cellular_Component_2023
GO_Cellular_Component_2023.125154	Condensed Nuclear Chromosome (GO:0000794)	1/28	0.353559	0.557829	0	0	2.3646	2.45849	P3H4	C08.DA.up	GO_Cellular_Component_2023
GO_Cellular_Component_2023.126149	Endolysosome (GO:0036019)	1/28	0.353559	0.557829	0	0	2.3646	2.45849	TLR3	C08.DA.up	GO_Cellular_Component_2023
GO_Cellular_Component_2023.127149	Secretory Granule Lumen (GO:0034774)	6/316	0.363021	0.557829	0	0	1.23801	1.25447	APP;SDCBP;PGM2;GTPBP2;B2M;NFKB1	C08.DA.up	GO_Cellular_Component_2023
GO_Cellular_Component_2023.128146	H4/H2A Histone Acetyltransferase Complex (GO:0043189)	1/29	0.36356	0.557829	0	0	2.28003	2.30696	RUVBL2	C08.DA.up	GO_Cellular_Component_2023
GO_Cellular_Component_2023.129143	NuA4 Histone Acetyltransferase Complex (GO:0035267)	1/29	0.36356	0.557829	0	0	2.28003	2.30696	RUVBL2	C08.DA.up	GO_Cellular_Component_2023
GO_Cellular_Component_2023.130140	U2-type Catalytic Step 2 Spliceosome (GO:0071007)	1/29	0.36356	0.557829	0	0	2.28003	2.30696	SNRPG	C08.DA.up	GO_Cellular_Component_2023
GO_Cellular_Component_2023.131184	Protein Serine/Threonine Phosphatase Complex (GO:0008287)	1/29	0.36356	0.557829	0	0	2.28003	2.30696	PPP3CB	C08.DA.up	GO_Cellular_Component_2023
GO_Cellular_Component_2023.132161	MLL1 Complex (GO:0071339)	1/30	0.373407	0.56207	0	0	2.2013	2.16847	RUVBL2	C08.DA.up	GO_Cellular_Component_2023
GO_Cellular_Component_2023.133147	Actin-Based Cell Projection (GO:0098858)	2/84	0.373428	0.56207	0	0	1.55788	1.53456	MSN;PPP1R9B	C08.DA.up	GO_Cellular_Component_2023
GO_Cellular_Component_2023.134141	Clathrin-Coated Endocytic Vesicle (GO:0045334)	2/85	0.378948	0.56207	0	0	1.53903	1.49341	VAMP3;PICALM	C08.DA.up	GO_Cellular_Component_2023
GO_Cellular_Component_2023.135139	Late Endosome Membrane (GO:0031902)	2/85	0.378948	0.56207	0	0	1.53903	1.49341	PIP4P1;SLC29A3	C08.DA.up	GO_Cellular_Component_2023
GO_Cellular_Component_2023.136139	MLL1/2 Complex (GO:0044665)	1/31	0.383103	0.56207	0	0	2.12781	2.04154	RUVBL2	C08.DA.up	GO_Cellular_Component_2023
GO_Cellular_Component_2023.137139	Nuclear Inner Membrane (GO:0005637)	1/31	0.383103	0.56207	0	0	2.12781	2.04154	ATP11B	C08.DA.up	GO_Cellular_Component_2023
GO_Cellular_Component_2023.138139	Axon (GO:0030424)	4/205	0.390643	0.564887	0	0	1.27167	1.19532	APP;ROBO4;GSK3A;CD200	C08.DA.up	GO_Cellular_Component_2023
GO_Cellular_Component_2023.139138	Late Endosome (GO:0005770)	4/205	0.390643	0.564887	0	0	1.27167	1.19532	PIP4P1;DYSF;RAPGEF2;SLC29A3	C08.DA.up	GO_Cellular_Component_2023
GO_Cellular_Component_2023.140138	Platelet Alpha Granule (GO:0031091)	2/89	0.400817	0.575459	0	0	1.46797	1.34209	APP;GTPBP2	C08.DA.up	GO_Cellular_Component_2023
GO_Cellular_Component_2023.141183	Spindle (GO:0005819)	4/210	0.40806	0.581703	0	0	1.24049	1.1119	EML4;KAT2A;HNRNPU;CLASP2	C08.DA.up	GO_Cellular_Component_2023
GO_Cellular_Component_2023.142160	Organelle Inner Membrane (GO:0019866)	7/398	0.418027	0.590928	0	0	1.14412	0.997913	DMAC2L;MRPS26;DNAJC30;ATP11B;ACAD11;SDHB;ATAD3A	C08.DA.up	GO_Cellular_Component_2023
GO_Cellular_Component_2023.143145	Autophagosome Membrane (GO:0000421)	1/35	0.420412	0.590928	0	0	1.8771	1.62655	SH3GLB1	C08.DA.up	GO_Cellular_Component_2023
GO_Cellular_Component_2023.144137	Azurophil Granule (GO:0042582)	3/155	0.430109	0.60036	0	0	1.26026	1.0633	SDCBP;ATP11B;PRCP	C08.DA.up	GO_Cellular_Component_2023
GO_Cellular_Component_2023.145134	Vesicle Coat (GO:0030120)	1/37	0.438214	0.607455	0	0	1.77264	1.46251	SEC23B	C08.DA.up	GO_Cellular_Component_2023
GO_Cellular_Component_2023.146131	Ciliary Membrane (GO:0060170)	1/38	0.44691	0.615266	0	0	1.72464	1.38902	PTCH1	C08.DA.up	GO_Cellular_Component_2023
GO_Cellular_Component_2023.147131	Lytic Vacuole (GO:0000323)	4/223	0.452809	0.619133	0	0	1.16608	0.923864	SCARB1;CALCRL;PLEKHF1;DTX3L	C08.DA.up	GO_Cellular_Component_2023
GO_Cellular_Component_2023.148130	Tertiary Granule (GO:0070820)	3/162	0.458445	0.619133	0	0	1.20434	0.939284	CYBA;PRCP;B2M	C08.DA.up	GO_Cellular_Component_2023
GO_Cellular_Component_2023.149127	Golgi Lumen (GO:0005796)	2/100	0.45896	0.619133	0	0	1.30247	1.01435	APP;HS3ST1	C08.DA.up	GO_Cellular_Component_2023
GO_Cellular_Component_2023.150127	Cyclin-Dependent Protein Kinase Holoenzyme Complex (GO:0000307)	1/40	0.4639	0.62088	0	0	1.63603	1.25661	CCNC	C08.DA.up	GO_Cellular_Component_2023
GO_Cellular_Component_2023.151172	Chromosome (GO:0005694)	3/164	0.466432	0.62088	0	0	1.18926	0.906979	HNRNPU;KMT5A;CHD1	C08.DA.up	GO_Cellular_Component_2023
GO_Cellular_Component_2023.152148	Cell Projection Membrane (GO:0031253)	2/105	0.484293	0.640414	0	0	1.23892	0.8983	PTCH1;ARF6	C08.DA.up	GO_Cellular_Component_2023
GO_Cellular_Component_2023.153134	Vesicle (GO:0031982)	4/235	0.493112	0.647813	0	0	1.10482	0.781128	SDCBP;MSN;TAGLN2;PICALM	C08.DA.up	GO_Cellular_Component_2023
GO_Cellular_Component_2023.154124	Euchromatin (GO:0000791)	1/44	0.496337	0.647817	0	0	1.48354	1.03922	RUVBL2	C08.DA.up	GO_Cellular_Component_2023
GO_Cellular_Component_2023.155118	Sarcoplasmic Reticulum (GO:0016529)	1/45	0.504136	0.65375	0	0	1.44975	0.992947	CHERP	C08.DA.up	GO_Cellular_Component_2023
GO_Cellular_Component_2023.156117	Mitochondrial Inner Membrane (GO:0005743)	6/370	0.509818	0.656881	0	0	1.05141	0.708335	DMAC2L;MRPS26;DNAJC30;ACAD11;SDHB;ATAD3A	C08.DA.up	GO_Cellular_Component_2023
GO_Cellular_Component_2023.157114	Cytoplasmic Vesicle Lumen (GO:0060205)	2/115	0.532692	0.679514	0	0	1.12871	0.710873	PGM2;NFKB1	C08.DA.up	GO_Cellular_Component_2023
GO_Cellular_Component_2023.158112	Heterochromatin (GO:0000792)	1/49	0.534145	0.679514	0	0	1.32867	0.833189	BAZ1B	C08.DA.up	GO_Cellular_Component_2023
GO_Cellular_Component_2023.159112	Golgi Cisterna (GO:0031985)	1/51	0.548464	0.693342	0	0	1.27539	0.766041	GGTA1	C08.DA.up	GO_Cellular_Component_2023
GO_Cellular_Component_2023.160111	Exocytic Vesicle Membrane (GO:0099501)	1/53	0.562344	0.701442	0	0	1.22621	0.705857	DYSF	C08.DA.up	GO_Cellular_Component_2023
GO_Cellular_Component_2023.161159	Tertiary Granule Lumen (GO:1904724)	1/53	0.562344	0.701442	0	0	1.22621	0.705857	B2M	C08.DA.up	GO_Cellular_Component_2023
GO_Cellular_Component_2023.162138	Intracellular Organelle Lumen (GO:0070013)	13/856	0.565342	0.701442	0	0	0.98195	0.560031	APP;CRTAP;COL15A1;TRMT10C;ADAM10;HS3ST1;MRM3;EVA1A;ACP6;ERP29;PGM2;PPIB;B2M	C08.DA.up	GO_Cellular_Component_2023
GO_Cellular_Component_2023.163124	Synaptic Vesicle Membrane (GO:0030672)	1/54	0.569124	0.701803	0	0	1.20301	0.678087	DYSF	C08.DA.up	GO_Cellular_Component_2023
GO_Cellular_Component_2023.164115	Coated Vesicle Membrane (GO:0030662)	1/55	0.575799	0.705705	0	0	1.18068	0.651729	B2M	C08.DA.up	GO_Cellular_Component_2023
GO_Cellular_Component_2023.165108	Extracellular Membrane-Bounded Organelle (GO:0065010)	1/57	0.588842	0.714266	0	0	1.13839	0.602891	SDCBP	C08.DA.up	GO_Cellular_Component_2023
GO_Cellular_Component_2023.166106	Microvillus (GO:0005902)	1/58	0.595212	0.714266	0	0	1.11836	0.580249	MSN	C08.DA.up	GO_Cellular_Component_2023
GO_Cellular_Component_2023.167103	Condensed Chromosome (GO:0000793)	1/60	0.60766	0.714266	0	0	1.08034	0.538163	P3H4	C08.DA.up	GO_Cellular_Component_2023
GO_Cellular_Component_2023.168103	Extracellular Vesicle (GO:1903561)	1/60	0.60766	0.714266	0	0	1.08034	0.538163	SDCBP	C08.DA.up	GO_Cellular_Component_2023
GO_Cellular_Component_2023.169101	Ficolin-1-Rich Granule Membrane (GO:0101003)	1/60	0.60766	0.714266	0	0	1.08034	0.538163	PRCP	C08.DA.up	GO_Cellular_Component_2023
GO_Cellular_Component_2023.170101	Serine/Threonine Protein Kinase Complex (GO:1902554)	1/60	0.60766	0.714266	0	0	1.08034	0.538163	CCNC	C08.DA.up	GO_Cellular_Component_2023
GO_Cellular_Component_2023.171151	Transport Vesicle Membrane (GO:0030658)	1/60	0.60766	0.714266	0	0	1.08034	0.538163	B2M	C08.DA.up	GO_Cellular_Component_2023
GO_Cellular_Component_2023.172130	SCF Ubiquitin Ligase Complex (GO:0019005)	1/61	0.613739	0.717219	0	0	1.06228	0.518591	FBXL8	C08.DA.up	GO_Cellular_Component_2023
GO_Cellular_Component_2023.173117	Cortical Cytoskeleton (GO:0030863)	1/63	0.625619	0.726875	0	0	1.02791	0.482105	DBN1	C08.DA.up	GO_Cellular_Component_2023
GO_Cellular_Component_2023.174105	Clathrin-Coated Endocytic Vesicle Membrane (GO:0030669)	1/68	0.653748	0.750877	0	0	0.950959	0.404189	VAMP3	C08.DA.up	GO_Cellular_Component_2023
GO_Cellular_Component_2023.17593	Organelle Envelope Lumen (GO:0031970)	1/68	0.653748	0.750877	0	0	0.950959	0.404189	APP	C08.DA.up	GO_Cellular_Component_2023
GO_Cellular_Component_2023.17693	Mitochondrial Envelope (GO:0005740)	2/146	0.662192	0.756253	0	0	0.88432	0.364516	ACAD11;SDHB	C08.DA.up	GO_Cellular_Component_2023
GO_Cellular_Component_2023.17792	Tertiary Granule Membrane (GO:0070821)	1/72	0.674727	0.764056	0	0	0.897201	0.353001	CYBA	C08.DA.up	GO_Cellular_Component_2023
GO_Cellular_Component_2023.17890	Adherens Junction (GO:0005912)	2/150	0.676626	0.764056	0	0	0.860243	0.336042	SDCBP;MSN	C08.DA.up	GO_Cellular_Component_2023
GO_Cellular_Component_2023.17988	Collagen-Containing Extracellular Matrix (GO:0062023)	5/373	0.686319	0.770671	0	0	0.863621	0.325078	SEMA7A;COL15A1;LAMA2;ANG;CCN2	C08.DA.up	GO_Cellular_Component_2023
GO_Cellular_Component_2023.18087	COPII-coated ER To Golgi Transport Vesicle (GO:0030134)	1/76	0.694438	0.775456	0	0	0.849177	0.309654	B2M	C08.DA.up	GO_Cellular_Component_2023
GO_Cellular_Component_2023.181142	Extrinsic Component Of Cytoplasmic Side Of Plasma Membrane (GO:0031234)	1/77	0.699177	0.776435	0	0	0.837961	0.299865	FYN	C08.DA.up	GO_Cellular_Component_2023
GO_Cellular_Component_2023.182123	Autophagosome (GO:0005776)	1/83	0.726111	0.801914	0	0	0.77641	0.248491	SH3GLB1	C08.DA.up	GO_Cellular_Component_2023
GO_Cellular_Component_2023.183108	Mitochondrial Membrane (GO:0031966)	7/540	0.732305	0.804335	0	0	0.833132	0.25957	DMAC2L;MRPS26;DNAJC30;ACAD11;SDHB;ATAD3A;SLC29A3	C08.DA.up	GO_Cellular_Component_2023
GO_Cellular_Component_2023.18492	Basolateral Plasma Membrane (GO:0016323)	2/171	0.744332	0.810998	0	0	0.752539	0.222201	CADM1;SLC7A1	C08.DA.up	GO_Cellular_Component_2023
GO_Cellular_Component_2023.18581	Azurophil Granule Lumen (GO:0035578)	1/89	0.750641	0.810998	0	0	0.723251	0.207449	SDCBP	C08.DA.up	GO_Cellular_Component_2023
GO_Cellular_Component_2023.18681	Clathrin-Coated Vesicle Membrane (GO:0030665)	1/90	0.754511	0.810998	0	0	0.715088	0.20143	VAMP3	C08.DA.up	GO_Cellular_Component_2023
GO_Cellular_Component_2023.18779	Specific Granule Membrane (GO:0035579)	1/90	0.754511	0.810998	0	0	0.715088	0.20143	CYBA	C08.DA.up	GO_Cellular_Component_2023
GO_Cellular_Component_2023.18874	Microtubule Cytoskeleton (GO:0015630)	4/342	0.777248	0.827727	0	0	0.750917	0.189228	EML4;ACTR1A;ATXN7;CLASP2	C08.DA.up	GO_Cellular_Component_2023
GO_Cellular_Component_2023.18973	Ficolin-1-Rich Granule (GO:0101002)	2/184	0.779881	0.827727	0	0	0.698321	0.173612	PGM2;PRCP	C08.DA.up	GO_Cellular_Component_2023
GO_Cellular_Component_2023.19072	Microtubule (GO:0005874)	2/185	0.782429	0.827727	0	0	0.69447	0.17039	EML4;CLASP2	C08.DA.up	GO_Cellular_Component_2023
GO_Cellular_Component_2023.191132	Endoplasmic Reticulum Membrane (GO:0005789)	10/801	0.796393	0.838089	0	0	0.799124	0.18193	PGAP2;MBOAT7;ACER3;STX18;ACSL6;CYBA;SERINC1;SBF1;TLR3;CHERP	C08.DA.up	GO_Cellular_Component_2023
GO_Cellular_Component_2023.192116	Ficolin-1-Rich Granule Lumen (GO:1904813)	1/123	0.853552	0.891304	0	0	0.520785	0.0824655	PGM2	C08.DA.up	GO_Cellular_Component_2023
GO_Cellular_Component_2023.193101	Cytoplasmic Side Of Plasma Membrane (GO:0009898)	1/124	0.855829	0.891304	0	0	0.516524	0.0804151	FYN	C08.DA.up	GO_Cellular_Component_2023
GO_Cellular_Component_2023.19471	Peroxisome (GO:0005777)	1/129	0.866693	0.897966	0	0	0.496221	0.0709943	ACAD11	C08.DA.up	GO_Cellular_Component_2023
GO_Cellular_Component_2023.19567	Mitochondrial Outer Membrane (GO:0005741)	1/151	0.905587	0.933228	0	0	0.422965	0.0419463	SLC29A3	C08.DA.up	GO_Cellular_Component_2023
GO_Cellular_Component_2023.19665	Mitochondrial Matrix (GO:0005759)	3/355	0.914275	0.933228	0	0	0.538631	0.0482743	TRMT10C;ACP6;MRM3	C08.DA.up	GO_Cellular_Component_2023
GO_Cellular_Component_2023.19765	Polymeric Cytoskeletal Fiber (GO:0099513)	2/265	0.918106	0.933228	0	0	0.481242	0.0411183	EML4;CLASP2	C08.DA.up	GO_Cellular_Component_2023
GO_Cellular_Component_2023.19865	Vacuolar Lumen (GO:0005775)	1/161	0.919299	0.933228	0	0	0.396327	0.0333484	SDCBP	C08.DA.up	GO_Cellular_Component_2023
GO_Cellular_Component_2023.19963	Organelle Outer Membrane (GO:0031968)	1/170	0.929934	0.938871	0	0	0.375048	0.0272442	SLC29A3	C08.DA.up	GO_Cellular_Component_2023
GO_Cellular_Component_2023.20063	cullin-RING Ubiquitin Ligase Complex (GO:0031461)	1/174	0.9342	0.938871	0	0	0.366301	0.0249321	FBXL8	C08.DA.up	GO_Cellular_Component_2023
GO_Cellular_Component_2023.201122	Cilium (GO:0005929)	1/257	0.982182	0.982182	0	0	0.246487	0.00443144	PTCH1	C08.DA.up	GO_Cellular_Component_2023
GO_Molecular_Function_2023.16000	PDZ Domain Binding (GO:0030165)	6/62	0.000385064	0.137468	0	0	6.94307	54.5871	NSF;DOCK4;CADM1;PLEKHA1;CCDC88C;RAPGEF2	C08.DA.up	GO_Molecular_Function_2023
GO_Molecular_Function_2023.23009	RNA Binding (GO:0003723)	37/1411	0.00112888	0.201506	0	0	1.81343	12.3069	DDX28;RBM25;DDX46;EIF4A3;MEPCE;NKAP;AKAP8;GPATCH1;HNRNPU;NAT10;RBM4B;ADARB1;VIRMA;MRM3;DHX34;XPO5;DHX38;LRRFIP1;MYH10;HNRNPA0;CAST;PRPF38B;MRPS26;NOP58;TRMT10C;PARP1;MSN;CHERP;LSM7;XPOT;NOVA2;SNRPG;RBMS1;ANG;PPIB;RBM45;TLR3	C08.DA.up	GO_Molecular_Function_2023
GO_Molecular_Function_2023.31596	Histone Methyltransferase Activity (GO:0042054)	3/19	0.00294564	0.215563	0	0	12.0558	70.2541	SUZ12;KMT5B;KMT5A	C08.DA.up	GO_Molecular_Function_2023
GO_Molecular_Function_2023.41307	Double-Stranded RNA Binding (GO:0003725)	5/65	0.00330249	0.215563	0	0	5.3813	30.7438	HNRNPU;MSN;ADARB1;LRRFIP1;TLR3	C08.DA.up	GO_Molecular_Function_2023
GO_Molecular_Function_2023.51052	Methylation-Dependent Protein Binding (GO:0140034)	5/68	0.00401474	0.215563	0	0	5.12427	28.2746	KDM5A;SUZ12;KDM4A;CHD1;ING1	C08.DA.up	GO_Molecular_Function_2023
GO_Molecular_Function_2023.61048	Protein Tyrosine Kinase Activity (GO:0004713)	6/99	0.00436747	0.215563	0	0	4.17289	22.6737	TIE1;KDR;FYN;BAZ1B;CLK4;EPHB4	C08.DA.up	GO_Molecular_Function_2023
GO_Molecular_Function_2023.71034	Guanyl-Nucleotide Exchange Factor Activity (GO:0005085)	9/203	0.00443416	0.215563	0	0	3.015	16.3365	DOCK4;HERC2;DENND4A;CCDC88C;ARHGEF19;SH3BP5;RAPGEF2;RAPGEF5;SBF1	C08.DA.up	GO_Molecular_Function_2023
GO_Molecular_Function_2023.81020	Methylated Histone Binding (GO:0035064)	5/71	0.00483054	0.215563	0	0	4.8906	26.0806	KDM5A;SUZ12;KDM4A;CHD1;ING1	C08.DA.up	GO_Molecular_Function_2023
GO_Molecular_Function_2023.91020	DNA Binding (GO:0003677)	23/846	0.00644065	0.233129	0	0	1.84369	9.30165	SUZ12;KDM5A;TBX1;APP;PARP1;CBFB;DENND4A;NFYC;TSHZ2;HNRNPU;CXXC5;RNF4;CHD1;BATF;SBNO2;RYBP;RUVBL2;IRF1;CAMTA1;RBMS1;ANG;LRRFIP1;YAF2	C08.DA.up	GO_Molecular_Function_2023
GO_Molecular_Function_2023.101020	poly(A) Binding (GO:0008143)	3/25	0.00653022	0.233129	0	0	8.76515	44.1002	EIF4A3;HNRNPU;RBMS1	C08.DA.up	GO_Molecular_Function_2023
GO_Molecular_Function_2023.111057	Bioactive Lipid Receptor Activity (GO:0045125)	2/9	0.00797285	0.258755	0	0	18.3192	88.5132	S1PR1;LPAR4	C08.DA.up	GO_Molecular_Function_2023
GO_Molecular_Function_2023.121034	Protein-Lysine N-methyltransferase Activity (GO:0016279)	4/54	0.00963983	0.270907	0	0	5.15174	23.9136	SETDB1;SETD6;KMT5B;KMT5A	C08.DA.up	GO_Molecular_Function_2023
GO_Molecular_Function_2023.131021	Dipeptidyl-Peptidase Activity (GO:0008239)	2/10	0.00986498	0.270907	0	0	16.0285	74.0319	PRCP;DPP3	C08.DA.up	GO_Molecular_Function_2023
GO_Molecular_Function_2023.141016	Poly-Purine Tract Binding (GO:0070717)	3/31	0.0119238	0.284054	0	0	6.8848	30.4943	EIF4A3;HNRNPU;RBMS1	C08.DA.up	GO_Molecular_Function_2023
GO_Molecular_Function_2023.151016	MAP Kinase Activity (GO:0004707)	2/11	0.0119351	0.284054	0	0	14.2468	63.0889	MAPK9;MAP3K7	C08.DA.up	GO_Molecular_Function_2023
GO_Molecular_Function_2023.161015	Acyltransferase Activity, Transferring Groups Other Than Amino-Acyl Groups (GO:0016747)	4/64	0.017189	0.343854	0	0	4.29093	17.4361	MBOAT7;ZDHHC12;ZDHHC6;OSGEP	C08.DA.up	GO_Molecular_Function_2023
GO_Molecular_Function_2023.171013	Zinc Ion Binding (GO:0008270)	11/341	0.0174858	0.343854	0	0	2.16566	8.76305	KDM5A;KDM4A;KLF7;PARP1;ACER3;TET2;BAZ1B;CXXC5;PAM;IKZF5;DPP3	C08.DA.up	GO_Molecular_Function_2023
GO_Molecular_Function_2023.181010	1-Phosphatidylinositol Binding (GO:0005545)	2/14	0.0191545	0.343854	0	0	10.6835	42.2555	SCARB1;PICALM	C08.DA.up	GO_Molecular_Function_2023
GO_Molecular_Function_2023.191006	SUMO Binding (GO:0032183)	2/14	0.0191545	0.343854	0	0	10.6835	42.2555	HERC2;RNF4	C08.DA.up	GO_Molecular_Function_2023
GO_Molecular_Function_2023.201005	Transmembrane Receptor Protein Kinase Activity (GO:0019199)	3/37	0.0192635	0.343854	0	0	5.66811	22.3864	TIE1;KDR;EPHB4	C08.DA.up	GO_Molecular_Function_2023
GO_Molecular_Function_2023.211037	Tau Protein Binding (GO:0048156)	3/39	0.0221541	0.358919	0	0	5.35267	20.3922	GSK3A;FYN;PICALM	C08.DA.up	GO_Molecular_Function_2023
GO_Molecular_Function_2023.221009	GTPase Binding (GO:0051020)	8/225	0.0240806	0.358919	0	0	2.38517	8.88797	DOCK4;XPO5;ANKFY1;EXOC5;FNBP1L;TRIOBP;RASIP1;PICALM	C08.DA.up	GO_Molecular_Function_2023
GO_Molecular_Function_2023.23807	Syntaxin-1 Binding (GO:0017075)	2/16	0.0247525	0.358919	0	0	9.15635	33.8678	NSF;VAMP3	C08.DA.up	GO_Molecular_Function_2023
GO_Molecular_Function_2023.24802	Low-Density Lipoprotein Particle Binding (GO:0030169)	2/16	0.0247525	0.358919	0	0	9.15635	33.8678	SCARB1;SCARF1	C08.DA.up	GO_Molecular_Function_2023
GO_Molecular_Function_2023.25703	2-Oxoglutarate-Dependent Dioxygenase Activity (GO:0016706)	3/41	0.025268	0.358919	0	0	5.07043	18.6501	KDM5A;KDM4A;TET2	C08.DA.up	GO_Molecular_Function_2023
GO_Molecular_Function_2023.26603	Promoter-Specific Chromatin Binding (GO:1990841)	3/42	0.0269086	0.358919	0	0	4.94017	17.8602	RBL1;SETDB1;HNRNPU	C08.DA.up	GO_Molecular_Function_2023
GO_Molecular_Function_2023.27595	Cadherin Binding (GO:0045296)	10/319	0.0271451	0.358919	0	0	2.09782	7.56592	CAST;SH3GLB1;PPFIBP1;KDR;TAGLN2;FYN;LRRFIP1;FNBP1L;DBN1;PICALM	C08.DA.up	GO_Molecular_Function_2023
GO_Molecular_Function_2023.28504	snRNA Binding (GO:0017069)	3/43	0.0286048	0.364711	0	0	4.81642	17.1184	LSM7;MEPCE;HNRNPU	C08.DA.up	GO_Molecular_Function_2023
GO_Molecular_Function_2023.29497	Glutamate Receptor Binding (GO:0035254)	2/18	0.0309286	0.380742	0	0	8.01099	27.8468	NSF;HOMER3	C08.DA.up	GO_Molecular_Function_2023
GO_Molecular_Function_2023.30482	MAP Kinase Kinase Kinase Activity (GO:0004709)	2/19	0.0342208	0.387647	0	0	7.53938	25.4448	MAP3K7;MAP3K5	C08.DA.up	GO_Molecular_Function_2023
GO_Molecular_Function_2023.31597	Tau-Protein Kinase Activity (GO:0050321)	2/20	0.0376424	0.387647	0	0	7.12016	23.3514	GSK3A;FYN	C08.DA.up	GO_Molecular_Function_2023
GO_Molecular_Function_2023.32390	Chromatin DNA Binding (GO:0031490)	4/83	0.0397064	0.387647	0	0	3.25578	10.5039	SUZ12;SBNO2;RUVBL2;HNRNPU	C08.DA.up	GO_Molecular_Function_2023
GO_Molecular_Function_2023.33378	Transmembrane Receptor Protein Tyrosine Kinase Activity (GO:0004714)	3/50	0.0420181	0.387647	0	0	4.09762	12.988	TIE1;KDR;EPHB4	C08.DA.up	GO_Molecular_Function_2023
GO_Molecular_Function_2023.34370	tRNA Binding (GO:0000049)	3/51	0.0441507	0.387647	0	0	4.01205	12.5182	TRMT10C;XPOT;NAT10	C08.DA.up	GO_Molecular_Function_2023
GO_Molecular_Function_2023.35361	Semaphorin Receptor Binding (GO:0030215)	2/22	0.0448552	0.387647	0	0	6.40749	19.8909	SEMA7A;SEMA6D	C08.DA.up	GO_Molecular_Function_2023
GO_Molecular_Function_2023.36355	Lipoprotein Particle Binding (GO:0071813)	2/23	0.0486373	0.387647	0	0	6.10206	18.4488	SCARB1;SCARF1	C08.DA.up	GO_Molecular_Function_2023
GO_Molecular_Function_2023.37306	Protein-Cysteine S-palmitoyltransferase Activity (GO:0019706)	2/23	0.0486373	0.387647	0	0	6.10206	18.4488	ZDHHC12;ZDHHC6	C08.DA.up	GO_Molecular_Function_2023
GO_Molecular_Function_2023.38300	Adenyl Ribonucleotide Binding (GO:0032559)	9/309	0.0515189	0.387647	0	0	1.9391	5.751	PPIP5K2;EIF4A3;MKNK2;HNRNPU;RAPGEF2;MAP4K5;MYH10;MAP3K5;GALK1	C08.DA.up	GO_Molecular_Function_2023
GO_Molecular_Function_2023.39295	Transition Metal Ion Binding (GO:0046914)	12/456	0.0519131	0.387647	0	0	1.75148	5.1812	KDM5A;KDM4A;KLF7;PARP1;ACER3;TET2;ANG;BAZ1B;CXXC5;PAM;IKZF5;DPP3	C08.DA.up	GO_Molecular_Function_2023
GO_Molecular_Function_2023.40283	Chemorepellent Activity (GO:0045499)	2/24	0.0525305	0.387647	0	0	5.8244	17.1608	SEMA7A;SEMA6D	C08.DA.up	GO_Molecular_Function_2023
GO_Molecular_Function_2023.41308	Protein Kinase Binding (GO:0019901)	13/511	0.0550311	0.387647	0	0	1.69264	4.90842	MAP2K3;NSF;GSK3A;PARP1;CAV2;PDE3B;ADAM10;MSN;MAPK8IP2;RELB;UBE2V1;SASH1;HNRNPA0	C08.DA.up	GO_Molecular_Function_2023
GO_Molecular_Function_2023.42279	Lysine N-methyltransferase Activity (GO:0016278)	2/25	0.0565305	0.387647	0	0	5.57088	16.005	SETD6;KMT5A	C08.DA.up	GO_Molecular_Function_2023
GO_Molecular_Function_2023.43271	Phosphatidylinositol-3,4-Bisphosphate Binding (GO:0043325)	2/25	0.0565305	0.387647	0	0	5.57088	16.005	PLEKHA1;ARAP3	C08.DA.up	GO_Molecular_Function_2023
GO_Molecular_Function_2023.44260	Poly-Pyrimidine Tract Binding (GO:0008187)	2/25	0.0565305	0.387647	0	0	5.57088	16.005	HNRNPU;RBMS1	C08.DA.up	GO_Molecular_Function_2023
GO_Molecular_Function_2023.45254	NAD+ ADP-ribosyltransferase Activity (GO:0003950)	2/26	0.0606332	0.387647	0	0	5.33849	14.9633	PARP10;PARP1	C08.DA.up	GO_Molecular_Function_2023
GO_Molecular_Function_2023.46242	Palmitoyltransferase Activity (GO:0016409)	2/27	0.0648343	0.387647	0	0	5.12469	14.0207	ZDHHC12;ZDHHC6	C08.DA.up	GO_Molecular_Function_2023
GO_Molecular_Function_2023.47234	GTPase Regulator Activity (GO:0030695)	11/424	0.0660739	0.387647	0	0	1.72301	4.68139	DOCK4;HERC2;DENND4A;CCDC88C;ARHGEF19;SH3BP5;RAPGEF2;ARAP3;RAPGEF5;SBF1;SEC23B	C08.DA.up	GO_Molecular_Function_2023
GO_Molecular_Function_2023.48226	G Protein-Coupled Receptor Binding (GO:0001664)	5/140	0.066378	0.387647	0	0	2.38255	6.46241	SDCBP;PTCH1;CCDC88C;S1PR1;HOMER3	C08.DA.up	GO_Molecular_Function_2023
GO_Molecular_Function_2023.49217	ATP Binding (GO:0005524)	8/279	0.0688795	0.387647	0	0	1.9046	5.09556	PPIP5K2;EIF4A3;MKNK2;HNRNPU;MAP4K5;MYH10;MAP3K5;GALK1	C08.DA.up	GO_Molecular_Function_2023
GO_Molecular_Function_2023.50204	Cell Adhesion Mediator Activity (GO:0098631)	2/28	0.06913	0.387647	0	0	4.92734	13.1647	ROBO4;CD200	C08.DA.up	GO_Molecular_Function_2023
GO_Molecular_Function_2023.51234	mRNA Binding (GO:0003729)	8/282	0.0722932	0.387647	0	0	1.88345	4.94788	RBM25;NOVA2;EIF4A3;XPO5;HNRNPU;RBMS1;ADARB1;MYH10	C08.DA.up	GO_Molecular_Function_2023
GO_Molecular_Function_2023.52208	Histone Demethylase Activity (GO:0032452)	2/29	0.0735164	0.387647	0	0	4.7446	12.3846	KDM5A;KDM4A	C08.DA.up	GO_Molecular_Function_2023
GO_Molecular_Function_2023.53197	3'-5' RNA Helicase Activity (GO:0034458)	1/5	0.0749066	0.387647	0	0	15.9797	41.4116	DHX38	C08.DA.up	GO_Molecular_Function_2023
GO_Molecular_Function_2023.54192	Uridine Transmembrane Transporter Activity (GO:0015213)	1/5	0.0749066	0.387647	0	0	15.9797	41.4116	SLC29A3	C08.DA.up	GO_Molecular_Function_2023
GO_Molecular_Function_2023.55192	Lysophosphatidic Acid Phosphatase Activity (GO:0052642)	1/5	0.0749066	0.387647	0	0	15.9797	41.4116	ACP6	C08.DA.up	GO_Molecular_Function_2023
GO_Molecular_Function_2023.56191	N-acylsphingosine Amidohydrolase Activity (GO:0017040)	1/5	0.0749066	0.387647	0	0	15.9797	41.4116	ACER3	C08.DA.up	GO_Molecular_Function_2023
GO_Molecular_Function_2023.57190	RNA 2'-O-methyltransferase Activity (GO:0062105)	1/5	0.0749066	0.387647	0	0	15.9797	41.4116	MRM3	C08.DA.up	GO_Molecular_Function_2023
GO_Molecular_Function_2023.58190	arachidonate-CoA Ligase Activity (GO:0047676)	1/5	0.0749066	0.387647	0	0	15.9797	41.4116	ACSL6	C08.DA.up	GO_Molecular_Function_2023
GO_Molecular_Function_2023.59190	Ceramide 1-Phosphate Binding (GO:1902387)	1/5	0.0749066	0.387647	0	0	15.9797	41.4116	GLTP	C08.DA.up	GO_Molecular_Function_2023
GO_Molecular_Function_2023.60190	Ceramide 1-Phosphate Transfer Activity (GO:1902388)	1/5	0.0749066	0.387647	0	0	15.9797	41.4116	GLTP	C08.DA.up	GO_Molecular_Function_2023
GO_Molecular_Function_2023.61225	Protein Phosphatase 2B Binding (GO:0030346)	1/5	0.0749066	0.387647	0	0	15.9797	41.4116	PPP3CB	C08.DA.up	GO_Molecular_Function_2023
GO_Molecular_Function_2023.62203	deSUMOylase Activity (GO:0016929)	1/5	0.0749066	0.387647	0	0	15.9797	41.4116	SENP1	C08.DA.up	GO_Molecular_Function_2023
GO_Molecular_Function_2023.63193	Small GTPase Binding (GO:0031267)	6/199	0.0890089	0.387647	0	0	2.00051	4.83928	DOCK4;XPO5;ANKFY1;EXOC5;TRIOBP;PICALM	C08.DA.up	GO_Molecular_Function_2023
GO_Molecular_Function_2023.64190	Vascular Endothelial Growth Factor Receptor Activity (GO:0005021)	1/6	0.0892028	0.387647	0	0	12.7831	30.8948	KDR	C08.DA.up	GO_Molecular_Function_2023
GO_Molecular_Function_2023.65190	NEDD8 Transferase Activity (GO:0019788)	1/6	0.0892028	0.387647	0	0	12.7831	30.8948	UBE2F	C08.DA.up	GO_Molecular_Function_2023
GO_Molecular_Function_2023.66190	RNA Polymerase II C-terminal Domain Binding (GO:0099122)	1/6	0.0892028	0.387647	0	0	12.7831	30.8948	HNRNPU	C08.DA.up	GO_Molecular_Function_2023
GO_Molecular_Function_2023.67190	Nucleoside Kinase Activity (GO:0019206)	1/6	0.0892028	0.387647	0	0	12.7831	30.8948	UCKL1	C08.DA.up	GO_Molecular_Function_2023
GO_Molecular_Function_2023.68190	Oxidoreductase Activity, Acting On The CH-CH Group Of Donors, With A Flavin As Acceptor (GO:0052890)	1/6	0.0892028	0.387647	0	0	12.7831	30.8948	ACAD11	C08.DA.up	GO_Molecular_Function_2023
GO_Molecular_Function_2023.69190	Calcium-Dependent Protein Serine/Threonine Phosphatase Activity (GO:0004723)	1/6	0.0892028	0.387647	0	0	12.7831	30.8948	PPP3CB	C08.DA.up	GO_Molecular_Function_2023
GO_Molecular_Function_2023.70184	Ceramide Transfer Activity (GO:0120017)	1/6	0.0892028	0.387647	0	0	12.7831	30.8948	GLTP	C08.DA.up	GO_Molecular_Function_2023
GO_Molecular_Function_2023.71221	Pyrimidine Nucleobase Transmembrane Transporter Activity (GO:0005350)	1/6	0.0892028	0.387647	0	0	12.7831	30.8948	SLC29A3	C08.DA.up	GO_Molecular_Function_2023
GO_Molecular_Function_2023.72197	Serine-Type Exopeptidase Activity (GO:0070008)	1/6	0.0892028	0.387647	0	0	12.7831	30.8948	CPD	C08.DA.up	GO_Molecular_Function_2023
GO_Molecular_Function_2023.73186	Frizzled Binding (GO:0005109)	2/33	0.0918933	0.387647	0	0	4.13155	9.86255	SDCBP;CCDC88C	C08.DA.up	GO_Molecular_Function_2023
GO_Molecular_Function_2023.74179	DNA-directed 5'-3' RNA Polymerase Activity (GO:0003899)	2/34	0.0966775	0.387647	0	0	4.00224	9.35073	POLR3D;POLR1E	C08.DA.up	GO_Molecular_Function_2023
GO_Molecular_Function_2023.75175	Kinase Inhibitor Activity (GO:0019210)	2/34	0.0966775	0.387647	0	0	4.00224	9.35073	SPRY4;SH3BP5	C08.DA.up	GO_Molecular_Function_2023
GO_Molecular_Function_2023.76175	Ubiquitin-Like Protein Conjugating Enzyme Activity (GO:0061650)	2/35	0.101531	0.387647	0	0	3.88076	8.87682	UBE2F;UBE2A	C08.DA.up	GO_Molecular_Function_2023
GO_Molecular_Function_2023.77175	Kinase Binding (GO:0019900)	11/460	0.102112	0.387647	0	0	1.5819	3.6094	MAP2K3;NSF;PARP1;CAV2;ADAM10;MSN;UBE2V1;MAPK8IP2;SASH1;RELB;HNRNPA0	C08.DA.up	GO_Molecular_Function_2023
GO_Molecular_Function_2023.78175	Protein Phosphatase Binding (GO:0019903)	4/115	0.102924	0.387647	0	0	2.3134	5.26011	PPP3CB;STRN4;MAP3K5;PPP1R9B	C08.DA.up	GO_Molecular_Function_2023
GO_Molecular_Function_2023.79175	2-Acylglycerol-3-Phosphate O-acyltransferase Activity (GO:0047144)	1/7	0.103279	0.387647	0	0	10.6521	24.1836	MBOAT7	C08.DA.up	GO_Molecular_Function_2023
GO_Molecular_Function_2023.80174	tRNA-specific Adenosine Deaminase Activity (GO:0008251)	1/7	0.103279	0.387647	0	0	10.6521	24.1836	ADARB1	C08.DA.up	GO_Molecular_Function_2023
GO_Molecular_Function_2023.81214	7SK snRNA Binding (GO:0097322)	1/7	0.103279	0.387647	0	0	10.6521	24.1836	MEPCE	C08.DA.up	GO_Molecular_Function_2023
GO_Molecular_Function_2023.82190	Histone H4K20 Methyltransferase Activity (GO:0042799)	1/7	0.103279	0.387647	0	0	10.6521	24.1836	KMT5B	C08.DA.up	GO_Molecular_Function_2023
GO_Molecular_Function_2023.83177	Histone Ubiquitin Ligase Activity (GO:0140852)	1/7	0.103279	0.387647	0	0	10.6521	24.1836	UBE2A	C08.DA.up	GO_Molecular_Function_2023
GO_Molecular_Function_2023.84174	G Protein-Coupled Glutamate Receptor Binding (GO:0035256)	1/7	0.103279	0.387647	0	0	10.6521	24.1836	HOMER3	C08.DA.up	GO_Molecular_Function_2023
GO_Molecular_Function_2023.85174	Armadillo Repeat Domain Binding (GO:0070016)	1/7	0.103279	0.387647	0	0	10.6521	24.1836	STRN4	C08.DA.up	GO_Molecular_Function_2023
GO_Molecular_Function_2023.86174	Phosphatidylinositol Phosphate 4-Phosphatase Activity (GO:0034596)	1/7	0.103279	0.387647	0	0	10.6521	24.1836	PIP4P1	C08.DA.up	GO_Molecular_Function_2023
GO_Molecular_Function_2023.87173	poly(G) Binding (GO:0034046)	1/7	0.103279	0.387647	0	0	10.6521	24.1836	HNRNPU	C08.DA.up	GO_Molecular_Function_2023
GO_Molecular_Function_2023.88173	Calcium-Dependent Protein Kinase Activity (GO:0010857)	1/7	0.103279	0.387647	0	0	10.6521	24.1836	MKNK2	C08.DA.up	GO_Molecular_Function_2023
GO_Molecular_Function_2023.89173	Protein Kinase B Binding (GO:0043422)	1/7	0.103279	0.387647	0	0	10.6521	24.1836	PDE3B	C08.DA.up	GO_Molecular_Function_2023
GO_Molecular_Function_2023.90173	Pyrimidine Nucleoside Transmembrane Transporter Activity (GO:0015214)	1/7	0.103279	0.387647	0	0	10.6521	24.1836	SLC29A3	C08.DA.up	GO_Molecular_Function_2023
GO_Molecular_Function_2023.91213	Alpha-Tubulin Binding (GO:0043014)	2/38	0.116474	0.387647	0	0	3.55682	7.64747	EML4;FYN	C08.DA.up	GO_Molecular_Function_2023
GO_Molecular_Function_2023.92189	Guanylate Kinase Activity (GO:0004385)	1/8	0.117138	0.387647	0	0	9.12987	19.5781	MPP1	C08.DA.up	GO_Molecular_Function_2023
GO_Molecular_Function_2023.93176	Histone H3K4 Demethylase Activity (GO:0032453)	1/8	0.117138	0.387647	0	0	9.12987	19.5781	KDM5A	C08.DA.up	GO_Molecular_Function_2023
GO_Molecular_Function_2023.94173	Tumor Necrosis Factor Receptor Activity (GO:0005031)	1/8	0.117138	0.387647	0	0	9.12987	19.5781	TNFRSF1A	C08.DA.up	GO_Molecular_Function_2023
GO_Molecular_Function_2023.95173	L-lysine Transmembrane Transporter Activity (GO:0015189)	1/8	0.117138	0.387647	0	0	9.12987	19.5781	SLC7A1	C08.DA.up	GO_Molecular_Function_2023
GO_Molecular_Function_2023.96172	Lysophospholipid Acyltransferase Activity (GO:0071617)	1/8	0.117138	0.387647	0	0	9.12987	19.5781	MBOAT7	C08.DA.up	GO_Molecular_Function_2023
GO_Molecular_Function_2023.97172	Nucleoside Transmembrane Transporter Activity (GO:0005337)	1/8	0.117138	0.387647	0	0	9.12987	19.5781	SLC29A3	C08.DA.up	GO_Molecular_Function_2023
GO_Molecular_Function_2023.98172	Adenylate Cyclase Binding (GO:0008179)	1/8	0.117138	0.387647	0	0	9.12987	19.5781	AKAP12	C08.DA.up	GO_Molecular_Function_2023
GO_Molecular_Function_2023.99171	Calcium-Dependent Protein Serine/Threonine Kinase Activity (GO:0009931)	1/8	0.117138	0.387647	0	0	9.12987	19.5781	MKNK2	C08.DA.up	GO_Molecular_Function_2023
GO_Molecular_Function_2023.100171	pre-miRNA Binding (GO:0070883)	1/8	0.117138	0.387647	0	0	9.12987	19.5781	XPO5	C08.DA.up	GO_Molecular_Function_2023
GO_Molecular_Function_2023.101211	Cyclic-Nucleotide Phosphodiesterase Activity (GO:0004112)	1/8	0.117138	0.387647	0	0	9.12987	19.5781	PDE3B	C08.DA.up	GO_Molecular_Function_2023
GO_Molecular_Function_2023.102186	Transcription Cis-Regulatory Region Binding (GO:0000976)	11/474	0.118757	0.387647	0	0	1.53296	3.26623	KDM5A;RBL1;SOX18;NFYC;IRF1;NFXL1;GABPB1;CIC;NFKB1;ELK3;IKZF5	C08.DA.up	GO_Molecular_Function_2023
GO_Molecular_Function_2023.103172	Purine Ribonucleoside Triphosphate Binding (GO:0035639)	11/476	0.121254	0.387647	0	0	1.5262	3.22009	ARL5B;PPIP5K2;EIF4A3;MKNK2;RAB13;HNRNPU;MAP4K5;MYH10;ARF6;MAP3K5;GALK1	C08.DA.up	GO_Molecular_Function_2023
GO_Molecular_Function_2023.104169	Pentosyltransferase Activity (GO:0016763)	2/39	0.121573	0.387647	0	0	3.46052	7.29215	PARP10;PARP1	C08.DA.up	GO_Molecular_Function_2023
GO_Molecular_Function_2023.105169	Ubiquitin Binding (GO:0043130)	3/80	0.126733	0.387647	0	0	2.49733	5.15865	RNF19B;UBE2A;MAP3K7	C08.DA.up	GO_Molecular_Function_2023
GO_Molecular_Function_2023.106169	Sulfurtransferase Activity (GO:0016783)	1/9	0.130784	0.387647	0	0	7.98823	16.2497	TSTD1	C08.DA.up	GO_Molecular_Function_2023
GO_Molecular_Function_2023.107169	Thioesterase Binding (GO:0031996)	1/9	0.130784	0.387647	0	0	7.98823	16.2497	ARF6	C08.DA.up	GO_Molecular_Function_2023
GO_Molecular_Function_2023.108169	Histone H3K36 Demethylase Activity (GO:0051864)	1/9	0.130784	0.387647	0	0	7.98823	16.2497	KDM4A	C08.DA.up	GO_Molecular_Function_2023
GO_Molecular_Function_2023.109169	Histone H3K9 Methyltransferase Activity (GO:0046974)	1/9	0.130784	0.387647	0	0	7.98823	16.2497	SETDB1	C08.DA.up	GO_Molecular_Function_2023
GO_Molecular_Function_2023.110206	Intramolecular Transferase Activity, Phosphotransferases (GO:0016868)	1/9	0.130784	0.387647	0	0	7.98823	16.2497	PGM2	C08.DA.up	GO_Molecular_Function_2023
GO_Molecular_Function_2023.111211	JUN Kinase Binding (GO:0008432)	1/9	0.130784	0.387647	0	0	7.98823	16.2497	MAPK8IP2	C08.DA.up	GO_Molecular_Function_2023
GO_Molecular_Function_2023.112193	O-methyltransferase Activity (GO:0008171)	1/9	0.130784	0.387647	0	0	7.98823	16.2497	MEPCE	C08.DA.up	GO_Molecular_Function_2023
GO_Molecular_Function_2023.113182	Mitogen-Activated Protein Kinase Kinase Kinase Binding (GO:0031435)	1/9	0.130784	0.387647	0	0	7.98823	16.2497	SASH1	C08.DA.up	GO_Molecular_Function_2023
GO_Molecular_Function_2023.114175	STAT Family Protein Binding (GO:0097677)	1/9	0.130784	0.387647	0	0	7.98823	16.2497	DTX3L	C08.DA.up	GO_Molecular_Function_2023
GO_Molecular_Function_2023.115169	Adenosine Deaminase Activity (GO:0004000)	1/9	0.130784	0.387647	0	0	7.98823	16.2497	ADARB1	C08.DA.up	GO_Molecular_Function_2023
GO_Molecular_Function_2023.116168	Aromatic Amino Acid Transmembrane Transporter Activity (GO:0015173)	1/9	0.130784	0.387647	0	0	7.98823	16.2497	SLC7A1	C08.DA.up	GO_Molecular_Function_2023
GO_Molecular_Function_2023.117168	Phosphatidylinositol-4,5-Bisphosphate Phosphatase Activity (GO:0106019)	1/9	0.130784	0.387647	0	0	7.98823	16.2497	PIP4P1	C08.DA.up	GO_Molecular_Function_2023
GO_Molecular_Function_2023.118168	Clathrin Heavy Chain Binding (GO:0032050)	1/9	0.130784	0.387647	0	0	7.98823	16.2497	PICALM	C08.DA.up	GO_Molecular_Function_2023
GO_Molecular_Function_2023.119168	Purine Nucleobase Transmembrane Transporter Activity (GO:0005345)	1/9	0.130784	0.387647	0	0	7.98823	16.2497	SLC29A3	C08.DA.up	GO_Molecular_Function_2023
GO_Molecular_Function_2023.120168	Eukaryotic Initiation Factor 4E Binding (GO:0008190)	1/9	0.130784	0.387647	0	0	7.98823	16.2497	EIF4EBP3	C08.DA.up	GO_Molecular_Function_2023
GO_Molecular_Function_2023.121208	Transcription Regulatory Region Nucleic Acid Binding (GO:0001067)	6/224	0.134546	0.387647	0	0	1.76883	3.548	KDM5A;SOX18;NFYC;IRF1;GABPB1;NFKB1	C08.DA.up	GO_Molecular_Function_2023
GO_Molecular_Function_2023.122184	Phosphatase Activity (GO:0016791)	3/83	0.137208	0.387647	0	0	2.40331	4.77359	ACP6;PRUNE1;SBF1	C08.DA.up	GO_Molecular_Function_2023
GO_Molecular_Function_2023.123171	Cell-Cell Adhesion Mediator Activity (GO:0098632)	2/43	0.142475	0.387647	0	0	3.12227	6.08402	ROBO4;CD200	C08.DA.up	GO_Molecular_Function_2023
GO_Molecular_Function_2023.124167	Inositol Trisphosphate Phosphatase Activity (GO:0046030)	1/10	0.144219	0.387647	0	0	7.10029	13.7492	INPP4A	C08.DA.up	GO_Molecular_Function_2023
GO_Molecular_Function_2023.125167	JUN Kinase Kinase Kinase Activity (GO:0004706)	1/10	0.144219	0.387647	0	0	7.10029	13.7492	MAP3K5	C08.DA.up	GO_Molecular_Function_2023
GO_Molecular_Function_2023.126167	L-arginine Transmembrane Transporter Activity (GO:0061459)	1/10	0.144219	0.387647	0	0	7.10029	13.7492	SLC7A1	C08.DA.up	GO_Molecular_Function_2023
GO_Molecular_Function_2023.127167	MAP-kinase Scaffold Activity (GO:0005078)	1/10	0.144219	0.387647	0	0	7.10029	13.7492	MAPK8IP2	C08.DA.up	GO_Molecular_Function_2023
GO_Molecular_Function_2023.128167	Myosin II Binding (GO:0045159)	1/10	0.144219	0.387647	0	0	7.10029	13.7492	TRIOBP	C08.DA.up	GO_Molecular_Function_2023
GO_Molecular_Function_2023.129166	acyl-CoA Dehydrogenase Activity (GO:0003995)	1/10	0.144219	0.387647	0	0	7.10029	13.7492	ACAD11	C08.DA.up	GO_Molecular_Function_2023
GO_Molecular_Function_2023.130166	Phospholipase Activator Activity (GO:0016004)	1/10	0.144219	0.387647	0	0	7.10029	13.7492	FYN	C08.DA.up	GO_Molecular_Function_2023
GO_Molecular_Function_2023.131206	cGMP Binding (GO:0030553)	1/10	0.144219	0.387647	0	0	7.10029	13.7492	RAPGEF2	C08.DA.up	GO_Molecular_Function_2023
GO_Molecular_Function_2023.132182	Purine Ribonucleotide Transmembrane Transporter Activity (GO:0005346)	1/10	0.144219	0.387647	0	0	7.10029	13.7492	SLC35B2	C08.DA.up	GO_Molecular_Function_2023
GO_Molecular_Function_2023.133168	Protein Kinase Inhibitor Activity (GO:0004860)	2/45	0.153193	0.387647	0	0	2.97674	5.58454	SPRY4;SH3BP5	C08.DA.up	GO_Molecular_Function_2023
GO_Molecular_Function_2023.134164	Copper Ion Binding (GO:0005507)	2/45	0.153193	0.387647	0	0	2.97674	5.58454	ANG;PAM	C08.DA.up	GO_Molecular_Function_2023
GO_Molecular_Function_2023.135164	Actin Binding (GO:0003779)	5/183	0.154297	0.387647	0	0	1.80302	3.36962	HNRNPU;MSN;ANG;MYH10;DBN1	C08.DA.up	GO_Molecular_Function_2023
GO_Molecular_Function_2023.136164	tRNA (Guanine) Methyltransferase Activity (GO:0016423)	1/11	0.157447	0.387647	0	0	6.38994	11.8128	TRMT10C	C08.DA.up	GO_Molecular_Function_2023
GO_Molecular_Function_2023.137164	Ionotropic Glutamate Receptor Binding (GO:0035255)	1/11	0.157447	0.387647	0	0	6.38994	11.8128	NSF	C08.DA.up	GO_Molecular_Function_2023
GO_Molecular_Function_2023.138164	mRNA Methyltransferase Activity (GO:0008174)	1/11	0.157447	0.387647	0	0	6.38994	11.8128	TRMT10C	C08.DA.up	GO_Molecular_Function_2023
GO_Molecular_Function_2023.139163	Monoamine Transmembrane Transporter Activity (GO:0008504)	1/11	0.157447	0.387647	0	0	6.38994	11.8128	SLC29A3	C08.DA.up	GO_Molecular_Function_2023
GO_Molecular_Function_2023.140163	RNA Polymerase I Activity (GO:0001054)	1/11	0.157447	0.387647	0	0	6.38994	11.8128	POLR1E	C08.DA.up	GO_Molecular_Function_2023
GO_Molecular_Function_2023.141205	cAMP Binding (GO:0030552)	1/11	0.157447	0.387647	0	0	6.38994	11.8128	RAPGEF2	C08.DA.up	GO_Molecular_Function_2023
GO_Molecular_Function_2023.142180	Carbohydrate Kinase Activity (GO:0019200)	1/11	0.157447	0.387647	0	0	6.38994	11.8128	GALK1	C08.DA.up	GO_Molecular_Function_2023
GO_Molecular_Function_2023.143167	Pseudouridine Synthase Activity (GO:0009982)	1/11	0.157447	0.387647	0	0	6.38994	11.8128	RPUSD1	C08.DA.up	GO_Molecular_Function_2023
GO_Molecular_Function_2023.144162	Death Receptor Activity (GO:0005035)	1/11	0.157447	0.387647	0	0	6.38994	11.8128	TNFRSF1A	C08.DA.up	GO_Molecular_Function_2023
GO_Molecular_Function_2023.145162	Sequence-Specific mRNA Binding (GO:1990825)	1/11	0.157447	0.387647	0	0	6.38994	11.8128	NOVA2	C08.DA.up	GO_Molecular_Function_2023
GO_Molecular_Function_2023.146162	Ubiquitin-Like Protein Ligase Binding (GO:0044389)	7/289	0.161541	0.395002	0	0	1.59531	2.90824	KDM4A;HERC2;DTX3L;STAT2;BAG1;UBE2A;TRIOBP	C08.DA.up	GO_Molecular_Function_2023
GO_Molecular_Function_2023.147162	2 Iron, 2 Sulfur Cluster Binding (GO:0051537)	1/12	0.170472	0.397768	0	0	5.80874	10.2767	SDHB	C08.DA.up	GO_Molecular_Function_2023
GO_Molecular_Function_2023.148162	Lipase Activator Activity (GO:0060229)	1/12	0.170472	0.397768	0	0	5.80874	10.2767	FYN	C08.DA.up	GO_Molecular_Function_2023
GO_Molecular_Function_2023.149162	NAD+ Binding (GO:0070403)	1/12	0.170472	0.397768	0	0	5.80874	10.2767	HPGD	C08.DA.up	GO_Molecular_Function_2023
GO_Molecular_Function_2023.150162	RNA Polymerase II Core Promoter Sequence-Specific DNA Binding (GO:0000979)	1/12	0.170472	0.397768	0	0	5.80874	10.2767	RUVBL2	C08.DA.up	GO_Molecular_Function_2023
GO_Molecular_Function_2023.151204	Oxidoreductase Activity, Acting On NAD(P)H, Oxygen As Acceptor (GO:0050664)	1/12	0.170472	0.397768	0	0	5.80874	10.2767	CYBA	C08.DA.up	GO_Molecular_Function_2023
GO_Molecular_Function_2023.152179	Protein Kinase A Catalytic Subunit Binding (GO:0034236)	1/12	0.170472	0.397768	0	0	5.80874	10.2767	GSK3A	C08.DA.up	GO_Molecular_Function_2023
GO_Molecular_Function_2023.153166	Solute:Monoatomic Cation Symporter Activity (GO:0015294)	1/12	0.170472	0.397768	0	0	5.80874	10.2767	SLC39A10	C08.DA.up	GO_Molecular_Function_2023
GO_Molecular_Function_2023.154162	mRNA 3'-UTR Binding (GO:0003730)	3/93	0.174057	0.403495	0	0	2.13519	3.73311	HNRNPU;RBMS1;HNRNPA0	C08.DA.up	GO_Molecular_Function_2023
GO_Molecular_Function_2023.155162	S-adenosylmethionine-dependent Methyltransferase Activity (GO:0008757)	2/50	0.180605	0.40393	0	0	2.66599	4.56269	MEPCE;KMT5A	C08.DA.up	GO_Molecular_Function_2023
GO_Molecular_Function_2023.156162	3',5'-cyclic-AMP Phosphodiesterase Activity (GO:0004115)	1/13	0.183296	0.40393	0	0	5.3244	9.03367	PDE3B	C08.DA.up	GO_Molecular_Function_2023
GO_Molecular_Function_2023.157161	4 Iron, 4 Sulfur Cluster Binding (GO:0051539)	1/13	0.183296	0.40393	0	0	5.3244	9.03367	SDHB	C08.DA.up	GO_Molecular_Function_2023
GO_Molecular_Function_2023.158160	Heparan Sulfate Sulfotransferase Activity (GO:0034483)	1/13	0.183296	0.40393	0	0	5.3244	9.03367	HS3ST1	C08.DA.up	GO_Molecular_Function_2023
GO_Molecular_Function_2023.159160	Histone H3 Acetyltransferase Activity (GO:0010484)	1/13	0.183296	0.40393	0	0	5.3244	9.03367	KAT2A	C08.DA.up	GO_Molecular_Function_2023
GO_Molecular_Function_2023.160160	Histone H3K9 Demethylase Activity (GO:0032454)	1/13	0.183296	0.40393	0	0	5.3244	9.03367	KDM4A	C08.DA.up	GO_Molecular_Function_2023
GO_Molecular_Function_2023.161202	Histone H4 Methyltransferase Activity (GO:0140939)	1/13	0.183296	0.40393	0	0	5.3244	9.03367	KMT5B	C08.DA.up	GO_Molecular_Function_2023
GO_Molecular_Function_2023.162178	U6 snRNA Binding (GO:0017070)	1/13	0.183296	0.40393	0	0	5.3244	9.03367	LSM7	C08.DA.up	GO_Molecular_Function_2023
GO_Molecular_Function_2023.163164	Phosphoric Ester Hydrolase Activity (GO:0042578)	2/52	0.191768	0.413871	0	0	2.55909	4.22626	PRUNE1;SBF1	C08.DA.up	GO_Molecular_Function_2023
GO_Molecular_Function_2023.164160	Exopeptidase Activity (GO:0008238)	2/52	0.191768	0.413871	0	0	2.55909	4.22626	PRCP;DPP3	C08.DA.up	GO_Molecular_Function_2023
GO_Molecular_Function_2023.165159	Translation Elongation Factor Activity (GO:0003746)	1/14	0.195922	0.413871	0	0	4.91459	8.01096	GTPBP2	C08.DA.up	GO_Molecular_Function_2023
GO_Molecular_Function_2023.166159	MAP Kinase Kinase Activity (GO:0004708)	1/14	0.195922	0.413871	0	0	4.91459	8.01096	MAP2K3	C08.DA.up	GO_Molecular_Function_2023
GO_Molecular_Function_2023.167158	Adenine Nucleotide Transmembrane Transporter Activity (GO:0000295)	1/14	0.195922	0.413871	0	0	4.91459	8.01096	SLC35B2	C08.DA.up	GO_Molecular_Function_2023
GO_Molecular_Function_2023.168157	Beta-1,3-Galactosyltransferase Activity (GO:0048531)	1/14	0.195922	0.413871	0	0	4.91459	8.01096	C1GALT1	C08.DA.up	GO_Molecular_Function_2023
GO_Molecular_Function_2023.169157	Calcium-Dependent Cysteine-Type Endopeptidase Activity (GO:0004198)	1/14	0.195922	0.413871	0	0	4.91459	8.01096	CAPN15	C08.DA.up	GO_Molecular_Function_2023
GO_Molecular_Function_2023.170157	Syntaxin Binding (GO:0019905)	2/53	0.197383	0.414505	0	0	2.50878	4.07077	NSF;VAMP3	C08.DA.up	GO_Molecular_Function_2023
GO_Molecular_Function_2023.171198	K48-linked Deubiquitinase Activity (GO:1990380)	1/15	0.208354	0.425042	0	0	4.56331	7.15763	MINDY3	C08.DA.up	GO_Molecular_Function_2023
GO_Molecular_Function_2023.172171	RNA Polymerase III Activity (GO:0001056)	1/15	0.208354	0.425042	0	0	4.56331	7.15763	POLR3D	C08.DA.up	GO_Molecular_Function_2023
GO_Molecular_Function_2023.173158	Adrenergic Receptor Binding (GO:0031690)	1/15	0.208354	0.425042	0	0	4.56331	7.15763	RAPGEF2	C08.DA.up	GO_Molecular_Function_2023
GO_Molecular_Function_2023.174153	Phospholipase Binding (GO:0043274)	1/15	0.208354	0.425042	0	0	4.56331	7.15763	FYN	C08.DA.up	GO_Molecular_Function_2023
GO_Molecular_Function_2023.175153	Ephrin Receptor Activity (GO:0005003)	1/15	0.208354	0.425042	0	0	4.56331	7.15763	EPHB4	C08.DA.up	GO_Molecular_Function_2023
GO_Molecular_Function_2023.176152	Protein Kinase Regulator Activity (GO:0019887)	3/103	0.213293	0.432645	0	0	1.92069	2.96763	SPRY4;SH3BP5;CCNC	C08.DA.up	GO_Molecular_Function_2023
GO_Molecular_Function_2023.177151	3',5'-Cyclic-Nucleotide Phosphodiesterase Activity (GO:0004114)	1/16	0.220594	0.439956	0	0	4.25887	6.437	PDE3B	C08.DA.up	GO_Molecular_Function_2023
GO_Molecular_Function_2023.178151	RNA Methyltransferase Activity (GO:0008173)	1/16	0.220594	0.439956	0	0	4.25887	6.437	MEPCE	C08.DA.up	GO_Molecular_Function_2023
GO_Molecular_Function_2023.179150	Phosphatidylinositol-5-Phosphate Binding (GO:0010314)	1/16	0.220594	0.439956	0	0	4.25887	6.437	PLEKHF1	C08.DA.up	GO_Molecular_Function_2023
GO_Molecular_Function_2023.180150	Phosphatidylinositol Binding (GO:0035091)	3/106	0.225419	0.444141	0	0	1.86446	2.77766	SCARB1;PLEKHF1;PICALM	C08.DA.up	GO_Molecular_Function_2023
GO_Molecular_Function_2023.181193	Protein Homodimerization Activity (GO:0042803)	13/662	0.226133	0.444141	0	0	1.2886	1.91568	SH3GLB1;TBX1;CADM1;PARP1;CAV2;ACSL6;ADAM10;RASIP1;ANG;FYN;LRRFIP1;B2M;MAP3K5	C08.DA.up	GO_Molecular_Function_2023
GO_Molecular_Function_2023.182168	Receptor Tyrosine Kinase Binding (GO:0030971)	2/59	0.231428	0.444141	0	0	2.24401	3.28409	DOCK4;MAP3K7	C08.DA.up	GO_Molecular_Function_2023
GO_Molecular_Function_2023.183155	RNA Polymerase Binding (GO:0070063)	1/17	0.232645	0.444141	0	0	3.99249	5.82201	PPIB	C08.DA.up	GO_Molecular_Function_2023
GO_Molecular_Function_2023.184148	Neuropeptide Receptor Binding (GO:0071855)	1/17	0.232645	0.444141	0	0	3.99249	5.82201	GAL	C08.DA.up	GO_Molecular_Function_2023
GO_Molecular_Function_2023.185148	Phosphatidylcholine Transporter Activity (GO:0008525)	1/17	0.232645	0.444141	0	0	3.99249	5.82201	ABCA7	C08.DA.up	GO_Molecular_Function_2023
GO_Molecular_Function_2023.186148	Basic Amino Acid Transmembrane Transporter Activity (GO:0015174)	1/17	0.232645	0.444141	0	0	3.99249	5.82201	SLC7A1	C08.DA.up	GO_Molecular_Function_2023
GO_Molecular_Function_2023.187148	Protein Phosphatase 1 Binding (GO:0008157)	1/17	0.232645	0.444141	0	0	3.99249	5.82201	PPP1R9B	C08.DA.up	GO_Molecular_Function_2023
GO_Molecular_Function_2023.188146	Phosphatidylinositol Phosphate Binding (GO:1901981)	3/109	0.237675	0.451329	0	0	1.81141	2.60273	PLEKHF1;ANKFY1;ARAP3	C08.DA.up	GO_Molecular_Function_2023
GO_Molecular_Function_2023.189145	TBP-class Protein Binding (GO:0017025)	1/18	0.244511	0.459424	0	0	3.75745	5.29235	RUVBL2	C08.DA.up	GO_Molecular_Function_2023
GO_Molecular_Function_2023.190145	Nucleoside Monophosphate Kinase Activity (GO:0050145)	1/18	0.244511	0.459424	0	0	3.75745	5.29235	MPP1	C08.DA.up	GO_Molecular_Function_2023
GO_Molecular_Function_2023.191190	Nucleosome Binding (GO:0031491)	2/62	0.248595	0.464652	0	0	2.13149	2.96688	PARP1;RNF4	C08.DA.up	GO_Molecular_Function_2023
GO_Molecular_Function_2023.192163	1-Acylglycerol-3-Phosphate O-acyltransferase Activity (GO:0003841)	1/19	0.256194	0.47145	0	0	3.54852	4.83245	MBOAT7	C08.DA.up	GO_Molecular_Function_2023
GO_Molecular_Function_2023.193149	DNA Polymerase Binding (GO:0070182)	1/19	0.256194	0.47145	0	0	3.54852	4.83245	NAT10	C08.DA.up	GO_Molecular_Function_2023
GO_Molecular_Function_2023.194142	Microtubule Plus-End Binding (GO:0051010)	1/19	0.256194	0.47145	0	0	3.54852	4.83245	CLASP2	C08.DA.up	GO_Molecular_Function_2023
GO_Molecular_Function_2023.195141	Lysophosphatidic Acid Acyltransferase Activity (GO:0042171)	1/20	0.267697	0.475461	0	0	3.36159	4.43024	MBOAT7	C08.DA.up	GO_Molecular_Function_2023
GO_Molecular_Function_2023.196141	RNA Stem-Loop Binding (GO:0035613)	1/20	0.267697	0.475461	0	0	3.36159	4.43024	MYH10	C08.DA.up	GO_Molecular_Function_2023
GO_Molecular_Function_2023.197141	WW Domain Binding (GO:0050699)	1/20	0.267697	0.475461	0	0	3.36159	4.43024	RAPGEF2	C08.DA.up	GO_Molecular_Function_2023
GO_Molecular_Function_2023.198141	Actinin Binding (GO:0042805)	1/20	0.267697	0.475461	0	0	3.36159	4.43024	NFKB1	C08.DA.up	GO_Molecular_Function_2023
GO_Molecular_Function_2023.199141	Phosphatidic Acid Binding (GO:0070300)	1/20	0.267697	0.475461	0	0	3.36159	4.43024	RAPGEF2	C08.DA.up	GO_Molecular_Function_2023
GO_Molecular_Function_2023.200141	Phosphotransferase Activity, Phosphate Group As Acceptor (GO:0016776)	1/20	0.267697	0.475461	0	0	3.36159	4.43024	PPIP5K2	C08.DA.up	GO_Molecular_Function_2023
GO_Molecular_Function_2023.201186	Fibroblast Growth Factor Binding (GO:0017134)	1/20	0.267697	0.475461	0	0	3.36159	4.43024	GLG1	C08.DA.up	GO_Molecular_Function_2023
GO_Molecular_Function_2023.202161	Guanyl Ribonucleotide Binding (GO:0032561)	5/226	0.271666	0.480122	0	0	1.44901	1.88832	RAB5B;ARL5B;RAB13;RAPGEF2;ARF6	C08.DA.up	GO_Molecular_Function_2023
GO_Molecular_Function_2023.203147	Protein Serine/Threonine Kinase Activity (GO:0004674)	7/342	0.278551	0.483548	0	0	1.33925	1.71177	GSK3A;MKNK2;FYN;MAP4K5;MAP3K7;CLK4;MAP3K5	C08.DA.up	GO_Molecular_Function_2023
GO_Molecular_Function_2023.204141	Telomerase RNA Binding (GO:0070034)	1/21	0.279022	0.483548	0	0	3.19334	4.07619	HNRNPU	C08.DA.up	GO_Molecular_Function_2023
GO_Molecular_Function_2023.205139	Cyclic Nucleotide Binding (GO:0030551)	1/21	0.279022	0.483548	0	0	3.19334	4.07619	RAPGEF2	C08.DA.up	GO_Molecular_Function_2023
GO_Molecular_Function_2023.206139	Ephrin Receptor Binding (GO:0046875)	1/21	0.279022	0.483548	0	0	3.19334	4.07619	FYN	C08.DA.up	GO_Molecular_Function_2023
GO_Molecular_Function_2023.207138	Low-Density Lipoprotein Particle Receptor Binding (GO:0050750)	1/22	0.290173	0.484285	0	0	3.04113	3.76272	PICALM	C08.DA.up	GO_Molecular_Function_2023
GO_Molecular_Function_2023.208138	Phosphatase Inhibitor Activity (GO:0019212)	1/22	0.290173	0.484285	0	0	3.04113	3.76272	PPP1R9B	C08.DA.up	GO_Molecular_Function_2023
GO_Molecular_Function_2023.209137	Bicarbonate Transmembrane Transporter Activity (GO:0015106)	1/22	0.290173	0.484285	0	0	3.04113	3.76272	SLC39A10	C08.DA.up	GO_Molecular_Function_2023
GO_Molecular_Function_2023.210178	poly(U) RNA Binding (GO:0008266)	1/22	0.290173	0.484285	0	0	3.04113	3.76272	RBMS1	C08.DA.up	GO_Molecular_Function_2023
GO_Molecular_Function_2023.211183	Protein Kinase A Regulatory Subunit Binding (GO:0034237)	1/22	0.290173	0.484285	0	0	3.04113	3.76272	AKAP8	C08.DA.up	GO_Molecular_Function_2023
GO_Molecular_Function_2023.212166	Cysteine-Type Endopeptidase Inhibitor Activity (GO:0004869)	1/22	0.290173	0.484285	0	0	3.04113	3.76272	CAST	C08.DA.up	GO_Molecular_Function_2023
GO_Molecular_Function_2023.213155	Zinc Ion Transmembrane Transporter Activity (GO:0005385)	1/23	0.301152	0.484285	0	0	2.90274	3.4837	SLC39A10	C08.DA.up	GO_Molecular_Function_2023
GO_Molecular_Function_2023.214146	K63-linked Polyubiquitin Modification-Dependent Protein Binding (GO:0070530)	1/23	0.301152	0.484285	0	0	2.90274	3.4837	PARP10	C08.DA.up	GO_Molecular_Function_2023
GO_Molecular_Function_2023.215141	mRNA 3'-UTR AU-rich Region Binding (GO:0035925)	1/23	0.301152	0.484285	0	0	2.90274	3.4837	HNRNPA0	C08.DA.up	GO_Molecular_Function_2023
GO_Molecular_Function_2023.216137	N-acetyltransferase Activity (GO:0008080)	1/23	0.301152	0.484285	0	0	2.90274	3.4837	NAT10	C08.DA.up	GO_Molecular_Function_2023
GO_Molecular_Function_2023.217133	Phospholipid Transfer Activity (GO:0120014)	1/23	0.301152	0.484285	0	0	2.90274	3.4837	GLTP	C08.DA.up	GO_Molecular_Function_2023
GO_Molecular_Function_2023.218131	Calmodulin-Dependent Protein Kinase Activity (GO:0004683)	1/23	0.301152	0.484285	0	0	2.90274	3.4837	MKNK2	C08.DA.up	GO_Molecular_Function_2023
GO_Molecular_Function_2023.219129	Protein Phosphatase 2A Binding (GO:0051721)	1/23	0.301152	0.484285	0	0	2.90274	3.4837	STRN4	C08.DA.up	GO_Molecular_Function_2023
GO_Molecular_Function_2023.220128	Protein Tyrosine/Serine/Threonine Phosphatase Activity (GO:0008138)	1/23	0.301152	0.484285	0	0	2.90274	3.4837	SBF1	C08.DA.up	GO_Molecular_Function_2023
GO_Molecular_Function_2023.221174	Cyclosporin A Binding (GO:0016018)	1/23	0.301152	0.484285	0	0	2.90274	3.4837	PPIB	C08.DA.up	GO_Molecular_Function_2023
GO_Molecular_Function_2023.222150	Disordered Domain Specific Binding (GO:0097718)	1/23	0.301152	0.484285	0	0	2.90274	3.4837	FYN	C08.DA.up	GO_Molecular_Function_2023
GO_Molecular_Function_2023.223137	Phosphatidylinositol-4,5-Bisphosphate Binding (GO:0005546)	2/73	0.311587	0.494979	0	0	1.80025	2.09923	SDCBP;PICALM	C08.DA.up	GO_Molecular_Function_2023
GO_Molecular_Function_2023.224129	mRNA 5'-UTR Binding (GO:0048027)	1/24	0.311961	0.494979	0	0	2.7764	3.23416	MYH10	C08.DA.up	GO_Molecular_Function_2023
GO_Molecular_Function_2023.225124	Notch Binding (GO:0005112)	1/24	0.311961	0.494979	0	0	2.7764	3.23416	SNED1	C08.DA.up	GO_Molecular_Function_2023
GO_Molecular_Function_2023.226124	Hormone Activity (GO:0005179)	2/74	0.317278	0.501133	0	0	1.77515	2.03784	GAL;METRNL	C08.DA.up	GO_Molecular_Function_2023
GO_Molecular_Function_2023.227124	MHC Class II Protein Complex Binding (GO:0023026)	1/25	0.322604	0.501133	0	0	2.66058	3.00999	B2M	C08.DA.up	GO_Molecular_Function_2023
GO_Molecular_Function_2023.228124	Phosphatidylinositol-4-Phosphate Binding (GO:0070273)	1/25	0.322604	0.501133	0	0	2.66058	3.00999	PLEKHF1	C08.DA.up	GO_Molecular_Function_2023
GO_Molecular_Function_2023.229123	Ferrous Iron Binding (GO:0008198)	1/25	0.322604	0.501133	0	0	2.66058	3.00999	TET2	C08.DA.up	GO_Molecular_Function_2023
GO_Molecular_Function_2023.230122	Inward Rectifier Potassium Channel Activity (GO:0005242)	1/26	0.333083	0.501133	0	0	2.55403	2.8078	KCNJ15	C08.DA.up	GO_Molecular_Function_2023
GO_Molecular_Function_2023.231169	NAD Binding (GO:0051287)	1/26	0.333083	0.501133	0	0	2.55403	2.8078	HPGD	C08.DA.up	GO_Molecular_Function_2023
GO_Molecular_Function_2023.232147	NF-kappaB Binding (GO:0051059)	1/26	0.333083	0.501133	0	0	2.55403	2.8078	SETD6	C08.DA.up	GO_Molecular_Function_2023
GO_Molecular_Function_2023.233135	Neuropeptide Activity (GO:0160041)	1/26	0.333083	0.501133	0	0	2.55403	2.8078	GAL	C08.DA.up	GO_Molecular_Function_2023
GO_Molecular_Function_2023.234124	Neuropeptide Hormone Activity (GO:0005184)	1/26	0.333083	0.501133	0	0	2.55403	2.8078	GAL	C08.DA.up	GO_Molecular_Function_2023
GO_Molecular_Function_2023.235119	Protein Serine/Threonine/Tyrosine Kinase Activity (GO:0004712)	1/26	0.333083	0.501133	0	0	2.55403	2.8078	MAP2K3	C08.DA.up	GO_Molecular_Function_2023
GO_Molecular_Function_2023.236119	Phosphotransferase Activity, Alcohol Group As Acceptor (GO:0016773)	2/77	0.334281	0.501133	0	0	1.70389	1.86708	FGGY;GALK1	C08.DA.up	GO_Molecular_Function_2023
GO_Molecular_Function_2023.237119	RNA Polymerase II Transcription Regulatory Region Sequence-Specific DNA Binding (GO:0000977)	21/1225	0.342664	0.501133	0	0	1.11961	1.19911	TBX1;NFYC;STAT2;HNRNPU;NFXL1;IKZF2;NTN1;NFKB1;ELK3;IKZF5;RELB;BATF;KLF7;RBL1;SOX18;RUVBL2;IRF1;MKX;LRRFIP1;CIC;ZSCAN29	C08.DA.up	GO_Molecular_Function_2023
GO_Molecular_Function_2023.238119	ADP Binding (GO:0043531)	1/27	0.3434	0.501133	0	0	2.45567	2.62476	MYH10	C08.DA.up	GO_Molecular_Function_2023
GO_Molecular_Function_2023.239117	Histone Acetyltransferase Activity (GO:0004402)	1/27	0.3434	0.501133	0	0	2.45567	2.62476	KAT2A	C08.DA.up	GO_Molecular_Function_2023
GO_Molecular_Function_2023.240116	Lipoprotein Particle Receptor Binding (GO:0070325)	1/27	0.3434	0.501133	0	0	2.45567	2.62476	PICALM	C08.DA.up	GO_Molecular_Function_2023
GO_Molecular_Function_2023.241162	N-methyltransferase Activity (GO:0008170)	1/27	0.3434	0.501133	0	0	2.45567	2.62476	KMT5A	C08.DA.up	GO_Molecular_Function_2023
GO_Molecular_Function_2023.242140	Acetyltransferase Activity (GO:0016407)	1/27	0.3434	0.501133	0	0	2.45567	2.62476	NAT10	C08.DA.up	GO_Molecular_Function_2023
GO_Molecular_Function_2023.243128	Carboxy-Lyase Activity (GO:0016831)	1/27	0.3434	0.501133	0	0	2.45567	2.62476	AZIN1	C08.DA.up	GO_Molecular_Function_2023
GO_Molecular_Function_2023.244119	Protein Phosphatase Inhibitor Activity (GO:0004864)	1/27	0.3434	0.501133	0	0	2.45567	2.62476	PPP1R9B	C08.DA.up	GO_Molecular_Function_2023
GO_Molecular_Function_2023.245113	G Protein-Coupled Receptor Activity (GO:0004930)	5/250	0.343915	0.501133	0	0	1.30545	1.39339	CALCRL;S1PR1;ADGRL4;LGR4;GPR135	C08.DA.up	GO_Molecular_Function_2023
GO_Molecular_Function_2023.246111	Amyloid-Beta Binding (GO:0001540)	2/79	0.345548	0.501466	0	0	1.65946	1.76338	MAPK8IP2;PICALM	C08.DA.up	GO_Molecular_Function_2023
GO_Molecular_Function_2023.247110	Ubiquitin Protein Ligase Activity (GO:0061630)	6/311	0.349292	0.504847	0	0	1.25863	1.32388	RNF44;HERC2;DTX3L;RNF19B;UBE2A;RNF4	C08.DA.up	GO_Molecular_Function_2023
GO_Molecular_Function_2023.248109	Ubiquitin Conjugating Enzyme Binding (GO:0031624)	1/28	0.353559	0.508953	0	0	2.3646	2.45849	RNF19B	C08.DA.up	GO_Molecular_Function_2023
GO_Molecular_Function_2023.249109	Hydrolase Activity, Hydrolyzing O-glycosyl Compounds (GO:0004553)	1/29	0.36356	0.515043	0	0	2.28003	2.30696	ACER3	C08.DA.up	GO_Molecular_Function_2023
GO_Molecular_Function_2023.250109	Metallocarboxypeptidase Activity (GO:0004181)	1/29	0.36356	0.515043	0	0	2.28003	2.30696	CPD	C08.DA.up	GO_Molecular_Function_2023
GO_Molecular_Function_2023.251157	methyl-CpG Binding (GO:0008327)	1/29	0.36356	0.515043	0	0	2.28003	2.30696	CXXC5	C08.DA.up	GO_Molecular_Function_2023
GO_Molecular_Function_2023.252136	Acylglycerol O-acyltransferase Activity (GO:0016411)	1/29	0.36356	0.515043	0	0	2.28003	2.30696	MBOAT7	C08.DA.up	GO_Molecular_Function_2023
GO_Molecular_Function_2023.253125	General Transcription Initiation Factor Binding (GO:0140296)	1/30	0.373407	0.522014	0	0	2.2013	2.16847	RUVBL2	C08.DA.up	GO_Molecular_Function_2023
GO_Molecular_Function_2023.254114	pre-mRNA Binding (GO:0036002)	1/30	0.373407	0.522014	0	0	2.2013	2.16847	HNRNPU	C08.DA.up	GO_Molecular_Function_2023
GO_Molecular_Function_2023.255107	Retinoid Binding (GO:0005501)	1/30	0.373407	0.522014	0	0	2.2013	2.16847	KDM5A	C08.DA.up	GO_Molecular_Function_2023
GO_Molecular_Function_2023.256105	Protein Tyrosine Kinase Binding (GO:1990782)	2/85	0.378948	0.522014	0	0	1.53903	1.49341	DOCK4;MAP3K7	C08.DA.up	GO_Molecular_Function_2023
GO_Molecular_Function_2023.257103	Tubulin Binding (GO:0015631)	6/322	0.379534	0.522014	0	0	1.21412	1.17626	EML4;NDE1;CCDC88C;PRUNE1;FYN;CLASP2	C08.DA.up	GO_Molecular_Function_2023
GO_Molecular_Function_2023.258103	Kinesin Binding (GO:0019894)	1/31	0.383103	0.522014	0	0	2.12781	2.04154	MAPK8IP2	C08.DA.up	GO_Molecular_Function_2023
GO_Molecular_Function_2023.259102	O-acyltransferase Activity (GO:0008374)	1/31	0.383103	0.522014	0	0	2.12781	2.04154	MBOAT7	C08.DA.up	GO_Molecular_Function_2023
GO_Molecular_Function_2023.260100	RNA Polymerase II Complex Binding (GO:0000993)	1/31	0.383103	0.522014	0	0	2.12781	2.04154	HNRNPU	C08.DA.up	GO_Molecular_Function_2023
GO_Molecular_Function_2023.261151	Adenyl Nucleotide Binding (GO:0030554)	1/31	0.383103	0.522014	0	0	2.12781	2.04154	HPGD	C08.DA.up	GO_Molecular_Function_2023
GO_Molecular_Function_2023.262131	snoRNA Binding (GO:0030515)	1/31	0.383103	0.522014	0	0	2.12781	2.04154	NOP58	C08.DA.up	GO_Molecular_Function_2023
GO_Molecular_Function_2023.263119	Cysteine-Type Peptidase Activity (GO:0008234)	3/144	0.384596	0.522056	0	0	1.35934	1.29893	MINDY3;USP53;SENP1	C08.DA.up	GO_Molecular_Function_2023
GO_Molecular_Function_2023.264108	Ubiquitin Conjugating Enzyme Activity (GO:0061631)	1/32	0.392649	0.526976	0	0	2.05907	1.9249	UBE2A	C08.DA.up	GO_Molecular_Function_2023
GO_Molecular_Function_2023.265101	Ubiquitin-Like Protein Peptidase Activity (GO:0019783)	1/32	0.392649	0.526976	0	0	2.05907	1.9249	SENP1	C08.DA.up	GO_Molecular_Function_2023
GO_Molecular_Function_2023.26696	Beta-Tubulin Binding (GO:0048487)	1/32	0.392649	0.526976	0	0	2.05907	1.9249	EML4	C08.DA.up	GO_Molecular_Function_2023
GO_Molecular_Function_2023.26796	Transition Metal Ion Transmembrane Transporter Activity (GO:0046915)	1/33	0.402047	0.535563	0	0	1.99462	1.81747	SLC39A10	C08.DA.up	GO_Molecular_Function_2023
GO_Molecular_Function_2023.26896	RNA Polymerase Core Enzyme Binding (GO:0043175)	1/33	0.402047	0.535563	0	0	1.99462	1.81747	HNRNPU	C08.DA.up	GO_Molecular_Function_2023
GO_Molecular_Function_2023.26996	Ubiquitin Protein Ligase Binding (GO:0031625)	5/271	0.408142	0.54166	0	0	1.20109	1.07635	KDM4A;HERC2;BAG1;UBE2A;TRIOBP	C08.DA.up	GO_Molecular_Function_2023
GO_Molecular_Function_2023.27096	Ubiquitin-Like Protein Conjugating Enzyme Binding (GO:0044390)	1/34	0.411301	0.543831	0	0	1.93408	1.7183	RNF19B	C08.DA.up	GO_Molecular_Function_2023
GO_Molecular_Function_2023.271149	Inorganic Cation Transmembrane Transporter Activity (GO:0022890)	1/35	0.420412	0.547001	0	0	1.8771	1.62655	DMAC2L	C08.DA.up	GO_Molecular_Function_2023
GO_Molecular_Function_2023.272129	Hsp90 Protein Binding (GO:0051879)	1/35	0.420412	0.547001	0	0	1.8771	1.62655	KDR	C08.DA.up	GO_Molecular_Function_2023
GO_Molecular_Function_2023.273115	Core Promoter Sequence-Specific DNA Binding (GO:0001046)	1/35	0.420412	0.547001	0	0	1.8771	1.62655	RUVBL2	C08.DA.up	GO_Molecular_Function_2023
GO_Molecular_Function_2023.274105	Phosphatidylinositol Bisphosphate Binding (GO:1902936)	2/93	0.422319	0.547001	0	0	1.40316	1.20951	SDCBP;PICALM	C08.DA.up	GO_Molecular_Function_2023
GO_Molecular_Function_2023.27596	Histone H3 Methyltransferase Activity (GO:0140938)	1/36	0.429382	0.547001	0	0	1.82338	1.5415	SETDB1	C08.DA.up	GO_Molecular_Function_2023
GO_Molecular_Function_2023.27693	Neuropeptide Receptor Activity (GO:0008188)	1/36	0.429382	0.547001	0	0	1.82338	1.5415	GAL	C08.DA.up	GO_Molecular_Function_2023
GO_Molecular_Function_2023.27792	Non-Membrane Spanning Protein Tyrosine Kinase Activity (GO:0004715)	1/36	0.429382	0.547001	0	0	1.82338	1.5415	FYN	C08.DA.up	GO_Molecular_Function_2023
GO_Molecular_Function_2023.27892	Phosphatidylinositol-3,4,5-Trisphosphate Binding (GO:0005547)	1/36	0.429382	0.547001	0	0	1.82338	1.5415	ARAP3	C08.DA.up	GO_Molecular_Function_2023
GO_Molecular_Function_2023.27991	Basal RNA Polymerase II Transcription Machinery Binding (GO:0001099)	1/36	0.429382	0.547001	0	0	1.82338	1.5415	HNRNPU	C08.DA.up	GO_Molecular_Function_2023
GO_Molecular_Function_2023.28090	Cis-Regulatory Region Sequence-Specific DNA Binding (GO:0000987)	18/1098	0.432322	0.547001	0	0	1.06592	0.893866	TBX1;NFYC;STAT2;HNRNPU;IKZF2;NTN1;NFKB1;ELK3;IKZF5;RELB;BATF;KLF7;SOX18;RUVBL2;IRF1;MKX;LRRFIP1;ZSCAN29	C08.DA.up	GO_Molecular_Function_2023
GO_Molecular_Function_2023.281146	Growth Factor Receptor Binding (GO:0070851)	2/96	0.438182	0.547001	0	0	1.35817	1.12065	SDCBP;FYN	C08.DA.up	GO_Molecular_Function_2023
GO_Molecular_Function_2023.282126	Single-Stranded DNA Binding (GO:0003697)	2/96	0.438182	0.547001	0	0	1.35817	1.12065	HNRNPU;RBMS1	C08.DA.up	GO_Molecular_Function_2023
GO_Molecular_Function_2023.283110	N-acyltransferase Activity (GO:0016410)	1/37	0.438214	0.547001	0	0	1.77264	1.46251	NAT10	C08.DA.up	GO_Molecular_Function_2023
GO_Molecular_Function_2023.284102	Methyltransferase Activity (GO:0008168)	1/37	0.438214	0.547001	0	0	1.77264	1.46251	MEPCE	C08.DA.up	GO_Molecular_Function_2023
GO_Molecular_Function_2023.28591	Monoatomic Cation Transmembrane Transporter Activity (GO:0008324)	1/37	0.438214	0.547001	0	0	1.77264	1.46251	DMAC2L	C08.DA.up	GO_Molecular_Function_2023
GO_Molecular_Function_2023.28690	Peptidase Inhibitor Activity (GO:0030414)	1/37	0.438214	0.547001	0	0	1.77264	1.46251	CAST	C08.DA.up	GO_Molecular_Function_2023
GO_Molecular_Function_2023.28790	Sulfotransferase Activity (GO:0008146)	1/38	0.44691	0.553982	0	0	1.72464	1.38902	HS3ST1	C08.DA.up	GO_Molecular_Function_2023
GO_Molecular_Function_2023.28890	Carboxypeptidase Activity (GO:0004180)	1/38	0.44691	0.553982	0	0	1.72464	1.38902	CPD	C08.DA.up	GO_Molecular_Function_2023
GO_Molecular_Function_2023.28989	Cysteine-Type Deubiquitinase Activity (GO:0004843)	2/98	0.448626	0.554185	0	0	1.32974	1.06587	MINDY3;USP53	C08.DA.up	GO_Molecular_Function_2023
GO_Molecular_Function_2023.29089	DNA-binding Transcription Activator Activity, RNA Polymerase II-specific (GO:0001228)	6/348	0.450877	0.555045	0	0	1.12032	0.892401	KLF7;SOX18;NFYC;IRF1;NFKB1;ELK3	C08.DA.up	GO_Molecular_Function_2023
GO_Molecular_Function_2023.291144	Histone Deacetylase Binding (GO:0042826)	2/99	0.453807	0.556732	0	0	1.31596	1.03972	KAT2A;UBE2V1	C08.DA.up	GO_Molecular_Function_2023
GO_Molecular_Function_2023.292125	Catalytic Activity, Acting On A tRNA (GO:0140101)	1/39	0.455471	0.55686	0	0	1.67917	1.32054	OSGEP	C08.DA.up	GO_Molecular_Function_2023
GO_Molecular_Function_2023.293109	Phosphatidylinositol-3-Phosphate Binding (GO:0032266)	1/40	0.4639	0.56523	0	0	1.63603	1.25661	PLEKHF1	C08.DA.up	GO_Molecular_Function_2023
GO_Molecular_Function_2023.29498	RNA Polymerase II Cis-Regulatory Region Sequence-Specific DNA Binding (GO:0000978)	18/1122	0.469314	0.569882	0	0	1.04141	0.787805	TBX1;NFYC;STAT2;HNRNPU;IKZF2;NTN1;NFKB1;ELK3;IKZF5;RELB;BATF;KLF7;SOX18;RUVBL2;IRF1;MKX;LRRFIP1;ZSCAN29	C08.DA.up	GO_Molecular_Function_2023
GO_Molecular_Function_2023.29585	RNA Endonuclease Activity (GO:0004521)	1/41	0.4722	0.571442	0	0	1.59505	1.19685	ANG	C08.DA.up	GO_Molecular_Function_2023
GO_Molecular_Function_2023.29684	Transcription Corepressor Binding (GO:0001222)	1/42	0.480371	0.577416	0	0	1.55607	1.1409	SUZ12	C08.DA.up	GO_Molecular_Function_2023
GO_Molecular_Function_2023.29783	Endopeptidase Regulator Activity (GO:0061135)	1/42	0.480371	0.577416	0	0	1.55607	1.1409	CAST	C08.DA.up	GO_Molecular_Function_2023
GO_Molecular_Function_2023.29883	Single-Stranded RNA Binding (GO:0003727)	1/43	0.488416	0.585116	0	0	1.51894	1.08845	HNRNPU	C08.DA.up	GO_Molecular_Function_2023
GO_Molecular_Function_2023.29982	Ubiquitin Ligase-Substrate Adaptor Activity (GO:1990756)	1/44	0.496337	0.592617	0	0	1.48354	1.03922	SH3BGRL	C08.DA.up	GO_Molecular_Function_2023
GO_Molecular_Function_2023.30081	Proton Transmembrane Transporter Activity (GO:0015078)	1/45	0.504136	0.597929	0	0	1.44975	0.992947	DMAC2L	C08.DA.up	GO_Molecular_Function_2023
GO_Molecular_Function_2023.301134	Damaged DNA Binding (GO:0003684)	1/45	0.504136	0.597929	0	0	1.44975	0.992947	PARP1	C08.DA.up	GO_Molecular_Function_2023
GO_Molecular_Function_2023.302118	Microtubule Binding (GO:0008017)	4/239	0.506274	0.598477	0	0	1.08579	0.739072	EML4;NDE1;CCDC88C;CLASP2	C08.DA.up	GO_Molecular_Function_2023
GO_Molecular_Function_2023.303105	Ubiquitin-Like Protein Transferase Activity (GO:0019787)	4/240	0.509541	0.599074	0	0	1.08113	0.728948	UBE2F;DTX3L;UBE2A;RNF4	C08.DA.up	GO_Molecular_Function_2023
GO_Molecular_Function_2023.30483	Cyclin-Dependent Protein Serine/Threonine Kinase Regulator Activity (GO:0016538)	1/46	0.511814	0.599074	0	0	1.41746	0.949406	CCNC	C08.DA.up	GO_Molecular_Function_2023
GO_Molecular_Function_2023.30578	rRNA Binding (GO:0019843)	1/46	0.511814	0.599074	0	0	1.41746	0.949406	DDX28	C08.DA.up	GO_Molecular_Function_2023
GO_Molecular_Function_2023.30676	Endopeptidase Inhibitor Activity (GO:0004866)	2/112	0.5185	0.602002	0	0	1.15967	0.761688	CAST;APP	C08.DA.up	GO_Molecular_Function_2023
GO_Molecular_Function_2023.30775	DNA-binding Transcription Repressor Activity, RNA Polymerase II-specific (GO:0001227)	4/243	0.519284	0.602002	0	0	1.0674	0.699471	LRRFIP1;NFKB1;ELK3;IKZF5	C08.DA.up	GO_Molecular_Function_2023
GO_Molecular_Function_2023.30874	Calcium-Dependent Phospholipid Binding (GO:0005544)	1/47	0.519374	0.602002	0	0	1.38658	0.908388	DYSF	C08.DA.up	GO_Molecular_Function_2023
GO_Molecular_Function_2023.30974	Deubiquitinase Activity (GO:0101005)	2/113	0.523263	0.604546	0	0	1.14916	0.74428	MINDY3;USP53	C08.DA.up	GO_Molecular_Function_2023
GO_Molecular_Function_2023.310127	Pyrophosphatase Activity (GO:0016462)	1/49	0.534145	0.615129	0	0	1.32867	0.833189	PRUNE1	C08.DA.up	GO_Molecular_Function_2023
GO_Molecular_Function_2023.311131	Nuclear Receptor Coactivator Activity (GO:0030374)	1/50	0.541361	0.619441	0	0	1.30148	0.798681	RNF4	C08.DA.up	GO_Molecular_Function_2023
GO_Molecular_Function_2023.312118	Cholesterol Binding (GO:0015485)	1/50	0.541361	0.619441	0	0	1.30148	0.798681	PTCH1	C08.DA.up	GO_Molecular_Function_2023
GO_Molecular_Function_2023.313114	Sequence-Specific Double-Stranded DNA Binding (GO:1990837)	11/715	0.548903	0.626065	0	0	0.995543	0.59716	KDM5A;TBX1;SOX18;NFYC;IRF1;HNRNPU;GABPB1;NFKB1;ELK3;ZSCAN29;BATF	C08.DA.up	GO_Molecular_Function_2023
GO_Molecular_Function_2023.314105	Polyubiquitin Modification-Dependent Protein Binding (GO:0031593)	1/53	0.562344	0.637324	0	0	1.22621	0.705857	PARP10	C08.DA.up	GO_Molecular_Function_2023
GO_Molecular_Function_2023.31598	Serine-Type Endopeptidase Inhibitor Activity (GO:0004867)	1/53	0.562344	0.637324	0	0	1.22621	0.705857	APP	C08.DA.up	GO_Molecular_Function_2023
GO_Molecular_Function_2023.31671	Myosin Binding (GO:0017022)	1/54	0.569124	0.642966	0	0	1.20301	0.678087	TRIOBP	C08.DA.up	GO_Molecular_Function_2023
GO_Molecular_Function_2023.31769	Protein Serine/Threonine Phosphatase Activity (GO:0004722)	1/55	0.575799	0.648455	0	0	1.18068	0.651729	PPP3CB	C08.DA.up	GO_Molecular_Function_2023
GO_Molecular_Function_2023.31868	Hydrolase Activity, Acting On Carbon-Nitrogen (But Not Peptide) Bonds, In Linear Amides (GO:0016811)	1/56	0.582371	0.649708	0	0	1.15915	0.626691	ACER3	C08.DA.up	GO_Molecular_Function_2023
GO_Molecular_Function_2023.31967	Iron Ion Binding (GO:0005506)	1/56	0.582371	0.649708	0	0	1.15915	0.626691	TET2	C08.DA.up	GO_Molecular_Function_2023
GO_Molecular_Function_2023.32066	Amino Acid Transmembrane Transporter Activity (GO:0015171)	1/56	0.582371	0.649708	0	0	1.15915	0.626691	SLC7A1	C08.DA.up	GO_Molecular_Function_2023
GO_Molecular_Function_2023.321126	Metalloexopeptidase Activity (GO:0008235)	1/57	0.588842	0.65488	0	0	1.13839	0.602891	CPD	C08.DA.up	GO_Molecular_Function_2023
GO_Molecular_Function_2023.322113	Nuclease Activity (GO:0004518)	1/58	0.595212	0.657866	0	0	1.11836	0.580249	ANG	C08.DA.up	GO_Molecular_Function_2023
GO_Molecular_Function_2023.32391	Endonuclease Activity (GO:0004519)	1/58	0.595212	0.657866	0	0	1.11836	0.580249	ANG	C08.DA.up	GO_Molecular_Function_2023
GO_Molecular_Function_2023.32466	Sterol Binding (GO:0032934)	1/59	0.601484	0.658401	0	0	1.09903	0.558695	PTCH1	C08.DA.up	GO_Molecular_Function_2023
GO_Molecular_Function_2023.32566	SH3 Domain Binding (GO:0017124)	1/59	0.601484	0.658401	0	0	1.09903	0.558695	CYBA	C08.DA.up	GO_Molecular_Function_2023
GO_Molecular_Function_2023.32664	Carboxylic Acid Transmembrane Transporter Activity (GO:0046943)	1/59	0.601484	0.658401	0	0	1.09903	0.558695	SLC7A1	C08.DA.up	GO_Molecular_Function_2023
GO_Molecular_Function_2023.32762	GTP Binding (GO:0005525)	3/201	0.603073	0.658401	0	0	0.965191	0.488114	ARL5B;RAB13;ARF6	C08.DA.up	GO_Molecular_Function_2023
GO_Molecular_Function_2023.32861	Protein Phosphatase Regulator Activity (GO:0019888)	1/61	0.613739	0.667132	0	0	1.06228	0.518591	PPP1R9B	C08.DA.up	GO_Molecular_Function_2023
GO_Molecular_Function_2023.32960	Ubiquitin-Protein Transferase Activity (GO:0004842)	6/412	0.614808	0.667132	0	0	0.940594	0.457548	RNF44;HERC2;DTX3L;RNF19B;UBE2A;RNF4	C08.DA.up	GO_Molecular_Function_2023
GO_Molecular_Function_2023.33059	L-amino Acid Transmembrane Transporter Activity (GO:0015179)	1/63	0.625619	0.676806	0	0	1.02791	0.482105	SLC7A1	C08.DA.up	GO_Molecular_Function_2023
GO_Molecular_Function_2023.331122	GTPase Activator Activity (GO:0005096)	3/211	0.635823	0.684483	0	0	0.918316	0.415846	RAPGEF2;ARAP3;SEC23B	C08.DA.up	GO_Molecular_Function_2023
GO_Molecular_Function_2023.332108	DNA-binding Transcription Factor Binding (GO:0140297)	4/282	0.63655	0.684483	0	0	0.915816	0.413667	PARP10;KAT2A;PARP1;CXXC5	C08.DA.up	GO_Molecular_Function_2023
GO_Molecular_Function_2023.33379	GDP Binding (GO:0019003)	1/67	0.648296	0.69502	0	0	0.965417	0.418419	RAB5B	C08.DA.up	GO_Molecular_Function_2023
GO_Molecular_Function_2023.33459	RNA Nuclease Activity (GO:0004540)	1/70	0.664401	0.710153	0	0	0.923301	0.37751	ANG	C08.DA.up	GO_Molecular_Function_2023
GO_Molecular_Function_2023.33559	ATPase Binding (GO:0051117)	1/73	0.679771	0.724412	0	0	0.884695	0.341492	NOP58	C08.DA.up	GO_Molecular_Function_2023
GO_Molecular_Function_2023.33657	RNA Polymerase II-specific DNA-binding Transcription Factor Binding (GO:0061629)	3/228	0.687074	0.730016	0	0	0.848192	0.318338	PARP1;DTX3L;SETD6	C08.DA.up	GO_Molecular_Function_2023
GO_Molecular_Function_2023.33757	Ligand-Gated Monoatomic Cation Channel Activity (GO:0099094)	1/75	0.689625	0.730552	0	0	0.860697	0.319841	KCNJ15	C08.DA.up	GO_Molecular_Function_2023
GO_Molecular_Function_2023.33856	Voltage-Gated Potassium Channel Activity (GO:0005249)	1/80	0.712959	0.753037	0	0	0.806017	0.272701	KCNJ15	C08.DA.up	GO_Molecular_Function_2023
GO_Molecular_Function_2023.33956	Ubiquitin-Like Protein Ligase Activity (GO:0061659)	4/319	0.729197	0.765657	0	0	0.806703	0.254766	RNF44;HERC2;RNF19B;RNF4	C08.DA.up	GO_Molecular_Function_2023
GO_Molecular_Function_2023.34056	Receptor Ligand Activity (GO:0048018)	4/319	0.729197	0.765657	0	0	0.806703	0.254766	APP;SEMA7A;SEMA6D;METRNL	C08.DA.up	GO_Molecular_Function_2023
GO_Molecular_Function_2023.341119	Oxidoreductase Activity, Acting On The CH-OH Group Of Donors, NAD Or NADP As Acceptor (GO:0016616)	1/95	0.77298	0.809249	0	0	0.676879	0.174298	HPGD	C08.DA.up	GO_Molecular_Function_2023
GO_Molecular_Function_2023.342106	GTPase Activity (GO:0003924)	3/265	0.779597	0.81297	0	0	0.727024	0.181013	RAB5B;RAB13;ARF6	C08.DA.up	GO_Molecular_Function_2023
GO_Molecular_Function_2023.34371	Calcium Ion Binding (GO:0005509)	4/346	0.78488	0.81297	0	0	0.741981	0.179726	PPP3CB;DYSF;RAPGEF2;PAM	C08.DA.up	GO_Molecular_Function_2023
GO_Molecular_Function_2023.34455	Transcription Coregulator Binding (GO:0001221)	1/99	0.786753	0.81297	0	0	0.649119	0.155686	SUZ12	C08.DA.up	GO_Molecular_Function_2023
GO_Molecular_Function_2023.34554	Cytokine Receptor Binding (GO:0005126)	1/100	0.790064	0.81297	0	0	0.642529	0.151407	SDCBP	C08.DA.up	GO_Molecular_Function_2023
GO_Molecular_Function_2023.34653	Double-Stranded DNA Binding (GO:0003690)	8/650	0.79014	0.81297	0	0	0.788607	0.185753	TBX1;SOX18;HNRNPU;CAMTA1;RBMS1;ELK3;ZSCAN29;BATF	C08.DA.up	GO_Molecular_Function_2023
GO_Molecular_Function_2023.34752	Ribonucleoside Triphosphate Phosphatase Activity (GO:0017111)	3/270	0.790198	0.81297	0	0	0.713226	0.167945	RAB5B;RAB13;ARF6	C08.DA.up	GO_Molecular_Function_2023
GO_Molecular_Function_2023.34852	Metalloendopeptidase Activity (GO:0004222)	1/101	0.793324	0.813	0	0	0.636071	0.147266	ADAM10	C08.DA.up	GO_Molecular_Function_2023
GO_Molecular_Function_2023.34951	Protein Heterodimerization Activity (GO:0046982)	2/190	0.794781	0.813	0	0	0.675826	0.15523	SDCBP;CYBA	C08.DA.up	GO_Molecular_Function_2023
GO_Molecular_Function_2023.35050	Kinase Activity (GO:0016301)	1/106	0.808881	0.822708	0	0	0.605628	0.128456	PPIP5K2	C08.DA.up	GO_Molecular_Function_2023
GO_Molecular_Function_2023.351115	Cysteine-Type Endopeptidase Activity (GO:0004197)	1/106	0.808881	0.822708	0	0	0.605628	0.128456	CAPN15	C08.DA.up	GO_Molecular_Function_2023
GO_Molecular_Function_2023.352103	Metal Ion Binding (GO:0046872)	6/521	0.818977	0.83061	0	0	0.737326	0.147244	PPP3CB;ACER3;DYSF;RAPGEF2;PAM;MAP3K5	C08.DA.up	GO_Molecular_Function_2023
GO_Molecular_Function_2023.35362	Phosphatase Binding (GO:0019902)	1/112	0.826017	0.835377	0	0	0.572716	0.109469	MAP3K5	C08.DA.up	GO_Molecular_Function_2023
GO_Molecular_Function_2023.35452	Metallopeptidase Activity (GO:0008237)	1/124	0.855829	0.863082	0	0	0.516524	0.0804151	ADAM10	C08.DA.up	GO_Molecular_Function_2023
GO_Molecular_Function_2023.35551	Sequence-Specific DNA Binding (GO:0043565)	8/717	0.868354	0.873247	0	0	0.711573	0.100442	TBX1;CBFB;SOX18;HNRNPU;CXXC5;ELK3;ZSCAN29;BATF	C08.DA.up	GO_Molecular_Function_2023
GO_Molecular_Function_2023.35650	Endopeptidase Activity (GO:0004175)	3/335	0.893256	0.895766	0	0	0.571669	0.0645309	ADAM10;PSMB8;SENP1	C08.DA.up	GO_Molecular_Function_2023
GO_Molecular_Function_2023.35749	Magnesium Ion Binding (GO:0000287)	1/155	0.91133	0.91133	0	0	0.411895	0.0382443	MAP3K5	C08.DA.up	GO_Molecular_Function_2023
KEGG_2019_Mouse.15003	Osteoclast differentiation	9/128	0.000170567	0.0206546	0	0	4.93412	42.8103	MAPK9;PPP3CB;STAT2;CYBA;FYN;MAP3K7;NFKB1;TNFRSF1A;RELB	C08.DA.up	KEGG_2019_Mouse
KEGG_2019_Mouse.21395	Spliceosome	9/132	0.000215152	0.0206546	0	0	4.77268	40.3013	PRPF38B;LSM7;RBM25;DDX46;EIF4A3;SNRPG;HNRNPU;DHX38;CHERP	C08.DA.up	KEGG_2019_Mouse
KEGG_2019_Mouse.31021	TNF signaling pathway	7/110	0.00160878	0.0834581	0	0	4.40802	28.3536	MAP2K3;MAPK9;IRF1;MAP3K7;NFKB1;MAP3K5;TNFRSF1A	C08.DA.up	KEGG_2019_Mouse
KEGG_2019_Mouse.41021	Fluid shear stress and atherosclerosis	8/143	0.00174054	0.0834581	0	0	3.85008	24.4617	MAPK9;CAV2;KDR;CYBA;MAP3K7;NFKB1;MAP3K5;TNFRSF1A	C08.DA.up	KEGG_2019_Mouse
KEGG_2019_Mouse.51021	MAPK signaling pathway	12/294	0.00217339	0.0834581	0	0	2.78086	17.0507	MAP2K3;MAPK9;PPP3CB;MKNK2;KDR;RAPGEF2;MAPK8IP2;MAP3K7;NFKB1;RELB;MAP3K5;TNFRSF1A	C08.DA.up	KEGG_2019_Mouse
KEGG_2019_Mouse.61020	Toxoplasmosis	6/108	0.00665094	0.202851	0	0	3.80295	19.0642	MAP2K3;MAPK9;LAMA2;MAP3K7;NFKB1;TNFRSF1A	C08.DA.up	KEGG_2019_Mouse
KEGG_2019_Mouse.71020	C-type lectin receptor signaling pathway	6/112	0.00790325	0.202851	0	0	3.6587	17.7098	MAPK9;PPP3CB;IRF1;STAT2;NFKB1;RELB	C08.DA.up	KEGG_2019_Mouse
KEGG_2019_Mouse.81019	Amyotrophic lateral sclerosis (ALS)	4/52	0.00845211	0.202851	0	0	5.36694	25.6182	MAP2K3;PPP3CB;MAP3K5;TNFRSF1A	C08.DA.up	KEGG_2019_Mouse
KEGG_2019_Mouse.91019	Human immunodeficiency virus 1 infection	9/238	0.0120027	0.243277	0	0	2.54961	11.276	MAP2K3;MAPK9;PPP3CB;APOBEC3;H2-M3;B2M;MAP3K7;NFKB1;TNFRSF1A	C08.DA.up	KEGG_2019_Mouse
KEGG_2019_Mouse.101017	Sphingolipid signaling pathway	6/124	0.0126707	0.243277	0	0	3.28461	14.3487	MAPK9;S1PR1;FYN;NFKB1;MAP3K5;TNFRSF1A	C08.DA.up	KEGG_2019_Mouse
KEGG_2019_Mouse.111052	Toll-like receptor signaling pathway	5/99	0.0187643	0.265116	0	0	3.42893	13.6327	MAP2K3;MAPK9;MAP3K7;NFKB1;TLR3	C08.DA.up	KEGG_2019_Mouse
KEGG_2019_Mouse.121028	Leishmaniasis	4/67	0.0200094	0.265116	0	0	4.08597	15.9825	MARCKSL1;CYBA;MAP3K7;NFKB1	C08.DA.up	KEGG_2019_Mouse
KEGG_2019_Mouse.131014	T cell receptor signaling pathway	5/101	0.0202758	0.265116	0	0	3.35715	13.0873	MAPK9;PPP3CB;FYN;MAP3K7;NFKB1	C08.DA.up	KEGG_2019_Mouse
KEGG_2019_Mouse.141007	NF-kappa B signaling pathway	5/102	0.0210606	0.265116	0	0	3.32237	12.8255	PARP1;MAP3K7;NFKB1;TNFRSF1A;RELB	C08.DA.up	KEGG_2019_Mouse
KEGG_2019_Mouse.15909	Axon guidance	7/180	0.022093	0.265116	0	0	2.61505	9.96987	SEMA7A;PPP3CB;SEMA6D;PTCH1;FYN;NTN1;EPHB4	C08.DA.up	KEGG_2019_Mouse
KEGG_2019_Mouse.16805	Phagosome	7/180	0.022093	0.265116	0	0	2.61505	9.96987	SCARB1;RAB5B;TUBB5;H2-M3;STX18;CYBA;VAMP3	C08.DA.up	KEGG_2019_Mouse
KEGG_2019_Mouse.17703	Adipocytokine signaling pathway	4/71	0.0241896	0.273201	0	0	3.84125	14.2965	MAPK9;ACSL6;NFKB1;TNFRSF1A	C08.DA.up	KEGG_2019_Mouse
KEGG_2019_Mouse.18504	Epstein-Barr virus infection	8/229	0.0263855	0.281445	0	0	2.34152	8.51128	MAP2K3;MAPK9;STAT2;H2-M3;B2M;MAP3K7;NFKB1;RELB	C08.DA.up	KEGG_2019_Mouse
KEGG_2019_Mouse.19406	Non-alcoholic fatty liver disease (NAFLD)	6/151	0.0300745	0.303911	0	0	2.66931	9.35345	MAPK9;GSK3A;SDHB;NFKB1;MAP3K5;TNFRSF1A	C08.DA.up	KEGG_2019_Mouse
KEGG_2019_Mouse.20393	Human T-cell leukemia virus 1 infection	8/245	0.0371379	0.356524	0	0	2.18164	7.18441	MAPK9;PPP3CB;KAT2A;H2-M3;B2M;NFKB1;RELB;TNFRSF1A	C08.DA.up	KEGG_2019_Mouse
KEGG_2019_Mouse.21396	Hepatitis B	6/163	0.0412657	0.357972	0	0	2.46377	7.85382	MAP2K3;MAPK9;STAT2;MAP3K7;NFKB1;TLR3	C08.DA.up	KEGG_2019_Mouse
KEGG_2019_Mouse.22348	Protein processing in endoplasmic reticulum	6/163	0.0412657	0.357972	0	0	2.46377	7.85382	MAN1A;MAPK9;BAG1;ERP29;SEC23B;MAP3K5	C08.DA.up	KEGG_2019_Mouse
KEGG_2019_Mouse.23290	Rap1 signaling pathway	7/209	0.0441712	0.357972	0	0	2.2363	6.97653	MAP2K3;DOCK4;KDR;RAPGEF2;ARAP3;LPAR4;RAPGEF5	C08.DA.up	KEGG_2019_Mouse
KEGG_2019_Mouse.24270	Tight junction	6/167	0.0455092	0.357972	0	0	2.40207	7.422	MAPK9;RAB13;MSN;RAPGEF2;MYH10;MAP3K5	C08.DA.up	KEGG_2019_Mouse
KEGG_2019_Mouse.25241	Influenza A	6/168	0.0466109	0.357972	0	0	2.38712	7.31871	MAP2K3;MAPK9;STAT2;NFKB1;TLR3;TNFRSF1A	C08.DA.up	KEGG_2019_Mouse
KEGG_2019_Mouse.26207	Kaposi sarcoma-associated herpesvirus infection	7/216	0.0510778	0.37719	0	0	2.16062	6.42656	MAPK9;PPP3CB;STAT2;H2-M3;TLR3;NFKB1;TNFRSF1A	C08.DA.up	KEGG_2019_Mouse
KEGG_2019_Mouse.27194	Necroptosis	6/176	0.0560201	0.398365	0	0	2.27385	6.55334	MAPK9;PARP1;STAT2;CHMP4B;TLR3;TNFRSF1A	C08.DA.up	KEGG_2019_Mouse
KEGG_2019_Mouse.28185	Tuberculosis	6/178	0.0585387	0.401408	0	0	2.24718	6.37765	MAPK9;RAB5B;PPP3CB;NFYC;NFKB1;TNFRSF1A	C08.DA.up	KEGG_2019_Mouse
KEGG_2019_Mouse.29178	Lysine degradation	3/59	0.0630797	0.417631	0	0	3.4375	9.49904	SETDB1;KMT5B;KMT5A	C08.DA.up	KEGG_2019_Mouse
KEGG_2019_Mouse.30178	Apoptosis	5/141	0.0679934	0.42816	0	0	2.36491	6.3577	MAPK9;PARP1;NFKB1;MAP3K5;TNFRSF1A	C08.DA.up	KEGG_2019_Mouse
KEGG_2019_Mouse.31217	RNA polymerase	2/28	0.06913	0.42816	0	0	4.92734	13.1647	POLR3D;POLR1E	C08.DA.up	KEGG_2019_Mouse
KEGG_2019_Mouse.32194	Measles	5/144	0.0729696	0.437818	0	0	2.31352	6.05612	MAPK9;STAT2;MSN;MAP3K7;NFKB1	C08.DA.up	KEGG_2019_Mouse
KEGG_2019_Mouse.33181	Galactose metabolism	2/32	0.0871815	0.474714	0	0	4.26949	10.4165	PGM2;GALK1	C08.DA.up	KEGG_2019_Mouse
KEGG_2019_Mouse.34178	Fc epsilon RI signaling pathway	3/68	0.0880877	0.474714	0	0	2.96018	7.19153	MAP2K3;MAPK9;FYN	C08.DA.up	KEGG_2019_Mouse
KEGG_2019_Mouse.35178	RIG-I-like receptor signaling pathway	3/68	0.0880877	0.474714	0	0	2.96018	7.19153	MAPK9;MAP3K7;NFKB1	C08.DA.up	KEGG_2019_Mouse
KEGG_2019_Mouse.36178	Focal adhesion	6/199	0.0890089	0.474714	0	0	2.00051	4.83928	MAPK9;LAMA2;CAV2;KDR;FYN;ITGA9	C08.DA.up	KEGG_2019_Mouse
KEGG_2019_Mouse.37178	SNARE interactions in vesicular transport	2/33	0.0918933	0.476852	0	0	4.13155	9.86255	STX18;VAMP3	C08.DA.up	KEGG_2019_Mouse
KEGG_2019_Mouse.38178	Prolactin signaling pathway	3/72	0.100347	0.505757	0	0	2.78801	6.40998	MAPK9;IRF1;NFKB1	C08.DA.up	KEGG_2019_Mouse
KEGG_2019_Mouse.39177	Hepatitis C	5/160	0.102732	0.505757	0	0	2.07301	4.7174	SCARB1;STAT2;NFKB1;TLR3;TNFRSF1A	C08.DA.up	KEGG_2019_Mouse
KEGG_2019_Mouse.40177	Human papillomavirus infection	9/360	0.10738	0.515422	0	0	1.65299	3.68846	RBL1;LAMA2;STAT2;IRF1;H2-M3;TLR3;NFKB1;TNFRSF1A;ITGA9	C08.DA.up	KEGG_2019_Mouse
KEGG_2019_Mouse.41216	Pertussis	3/76	0.113244	0.530316	0	0	2.6347	5.73893	MAPK9;IRF1;NFKB1	C08.DA.up	KEGG_2019_Mouse
KEGG_2019_Mouse.42193	RNA transport	5/167	0.117389	0.536636	0	0	1.98272	4.24751	XPOT;NUP50;EIF4A3;XPO5;EIF4EBP3	C08.DA.up	KEGG_2019_Mouse
KEGG_2019_Mouse.43180	Endocytosis	7/269	0.124531	0.55298	0	0	1.71886	3.58073	SH3GLB1;RAB5B;CAV2;H2-M3;CHMP4B;ARAP3;ARF6	C08.DA.up	KEGG_2019_Mouse
KEGG_2019_Mouse.44177	Ferroptosis	2/40	0.126725	0.55298	0	0	3.36928	6.96005	ACSL6;TRF	C08.DA.up	KEGG_2019_Mouse
KEGG_2019_Mouse.45177	Alzheimer disease	5/175	0.135277	0.577182	0	0	1.88864	3.7781	APP;PPP3CB;ADAM10;SDHB;TNFRSF1A	C08.DA.up	KEGG_2019_Mouse
KEGG_2019_Mouse.46177	Vasopressin-regulated water reabsorption	2/43	0.142475	0.594677	0	0	3.12227	6.08402	NSF;RAB5B	C08.DA.up	KEGG_2019_Mouse
KEGG_2019_Mouse.47177	Th1 and Th2 cell differentiation	3/87	0.151612	0.600316	0	0	2.2884	4.3169	MAPK9;PPP3CB;NFKB1	C08.DA.up	KEGG_2019_Mouse
KEGG_2019_Mouse.48177	Viral myocarditis	3/87	0.151612	0.600316	0	0	2.2884	4.3169	LAMA2;H2-M3;FYN	C08.DA.up	KEGG_2019_Mouse
KEGG_2019_Mouse.49177	Ras signaling pathway	6/233	0.153206	0.600316	0	0	1.69791	3.18524	MAPK9;RAB5B;KDR;RAPGEF5;NFKB1;ARF6	C08.DA.up	KEGG_2019_Mouse
KEGG_2019_Mouse.50177	Cellular senescence	5/185	0.159219	0.6008	0	0	1.7828	3.27586	MAP2K3;PPP3CB;RBL1;H2-M3;NFKB1	C08.DA.up	KEGG_2019_Mouse
KEGG_2019_Mouse.51216	Purine metabolism	4/136	0.159658	0.6008	0	0	1.94327	3.56535	PDE3B;PRUNE1;PGM2;HPRT	C08.DA.up	KEGG_2019_Mouse
KEGG_2019_Mouse.52193	Antigen processing and presentation	3/90	0.162717	0.6008	0	0	2.20915	4.01125	NFYC;H2-M3;B2M	C08.DA.up	KEGG_2019_Mouse
KEGG_2019_Mouse.53180	IL-17 signaling pathway	3/91	0.166472	0.603067	0	0	2.18393	3.91564	MAPK9;MAP3K7;NFKB1	C08.DA.up	KEGG_2019_Mouse
KEGG_2019_Mouse.54177	Amino sugar and nucleotide sugar metabolism	2/49	0.175061	0.611123	0	0	2.72285	4.74489	PGM2;GALK1	C08.DA.up	KEGG_2019_Mouse
KEGG_2019_Mouse.55177	Notch signaling pathway	2/49	0.175061	0.611123	0	0	2.72285	4.74489	KAT2A;DTX3L	C08.DA.up	KEGG_2019_Mouse
KEGG_2019_Mouse.56177	Phosphatidylinositol signaling system	3/98	0.193423	0.659948	0	0	2.02229	3.32237	INPP4A;PIP4P1;PPIP5K2	C08.DA.up	KEGG_2019_Mouse
KEGG_2019_Mouse.57177	Fatty acid biosynthesis	1/14	0.195922	0.659948	0	0	4.91459	8.01096	ACSL6	C08.DA.up	KEGG_2019_Mouse
KEGG_2019_Mouse.58176	Th17 cell differentiation	3/102	0.209283	0.674544	0	0	1.94019	3.03458	MAPK9;PPP3CB;NFKB1	C08.DA.up	KEGG_2019_Mouse
KEGG_2019_Mouse.59175	NOD-like receptor signaling pathway	5/205	0.211647	0.674544	0	0	1.60288	2.48901	MAPK9;STAT2;CYBA;MAP3K7;NFKB1	C08.DA.up	KEGG_2019_Mouse
KEGG_2019_Mouse.60175	Chagas disease (American trypanosomiasis)	3/103	0.213293	0.674544	0	0	1.92069	2.96763	MAPK9;NFKB1;TNFRSF1A	C08.DA.up	KEGG_2019_Mouse
KEGG_2019_Mouse.61215	HIF-1 signaling pathway	3/104	0.217319	0.674544	0	0	1.90157	2.90254	MKNK2;TRF;NFKB1	C08.DA.up	KEGG_2019_Mouse
KEGG_2019_Mouse.62190	Amoebiasis	3/106	0.225419	0.674544	0	0	1.86446	2.77766	RAB5B;LAMA2;NFKB1	C08.DA.up	KEGG_2019_Mouse
KEGG_2019_Mouse.63176	VEGF signaling pathway	2/58	0.225721	0.674544	0	0	2.2842	3.39993	PPP3CB;KDR	C08.DA.up	KEGG_2019_Mouse
KEGG_2019_Mouse.64172	Pyrimidine metabolism	2/58	0.225721	0.674544	0	0	2.2842	3.39993	CTPS2;UCKL1	C08.DA.up	KEGG_2019_Mouse
KEGG_2019_Mouse.65172	cAMP signaling pathway	5/211	0.228361	0.674544	0	0	1.55571	2.29752	MAPK9;PTCH1;PDE3B;ARAP3;NFKB1	C08.DA.up	KEGG_2019_Mouse
KEGG_2019_Mouse.66172	Wnt signaling pathway	4/160	0.235104	0.683939	0	0	1.64229	2.37758	MAPK9;PPP3CB;MAP3K7;LGR4	C08.DA.up	KEGG_2019_Mouse
KEGG_2019_Mouse.67172	Insulin resistance	3/110	0.241785	0.68574	0	0	1.79439	2.54751	MAPK9;NFKB1;TNFRSF1A	C08.DA.up	KEGG_2019_Mouse
KEGG_2019_Mouse.68172	Cytosolic DNA-sensing pathway	2/61	0.242866	0.68574	0	0	2.16772	3.06786	POLR3D;NFKB1	C08.DA.up	KEGG_2019_Mouse
KEGG_2019_Mouse.69172	Ribosome biogenesis in eukaryotes	3/115	0.262502	0.730441	0	0	1.71385	2.29226	NOP58;GAR1;NAT10	C08.DA.up	KEGG_2019_Mouse
KEGG_2019_Mouse.70172	Cell adhesion molecules (CAMs)	4/170	0.268765	0.737184	0	0	1.54256	2.0268	CADM1;H2-M3;GLG1;ITGA9	C08.DA.up	KEGG_2019_Mouse
KEGG_2019_Mouse.71212	Neurotrophin signaling pathway	3/121	0.287636	0.777834	0	0	1.6262	2.02635	MAPK9;NFKB1;MAP3K5	C08.DA.up	KEGG_2019_Mouse
KEGG_2019_Mouse.72187	Adherens junction	2/72	0.305886	0.793651	0	0	1.82606	2.16304	FYN;MAP3K7	C08.DA.up	KEGG_2019_Mouse
KEGG_2019_Mouse.73174	Arrhythmogenic right ventricular cardiomyopathy (ARVC)	2/72	0.305886	0.793651	0	0	1.82606	2.16304	LAMA2;ITGA9	C08.DA.up	KEGG_2019_Mouse
KEGG_2019_Mouse.74171	B cell receptor signaling pathway	2/72	0.305886	0.793651	0	0	1.82606	2.16304	PPP3CB;NFKB1	C08.DA.up	KEGG_2019_Mouse
KEGG_2019_Mouse.75170	Vitamin digestion and absorption	1/24	0.311961	0.795876	0	0	2.7764	3.23416	SCARB1	C08.DA.up	KEGG_2019_Mouse
KEGG_2019_Mouse.76170	Pancreatic cancer	2/75	0.322958	0.795876	0	0	1.75075	1.97875	MAPK9;NFKB1	C08.DA.up	KEGG_2019_Mouse
KEGG_2019_Mouse.77170	Autophagy	3/130	0.325629	0.795876	0	0	1.51027	1.69452	SH3GLB1;MAPK9;MAP3K7	C08.DA.up	KEGG_2019_Mouse
KEGG_2019_Mouse.78170	Renin secretion	2/76	0.328626	0.795876	0	0	1.727	1.92187	PPP3CB;PDE3B	C08.DA.up	KEGG_2019_Mouse
KEGG_2019_Mouse.79170	FoxO signaling pathway	3/132	0.334084	0.795876	0	0	1.4867	1.62996	MAPK9;S1PR1;HOMER3	C08.DA.up	KEGG_2019_Mouse
KEGG_2019_Mouse.80169	Salmonella infection	2/78	0.339922	0.795876	0	0	1.68138	1.81428	MAPK9;NFKB1	C08.DA.up	KEGG_2019_Mouse
KEGG_2019_Mouse.81209	Dopaminergic synapse	3/135	0.346759	0.795876	0	0	1.45269	1.53858	MAPK9;GSK3A;PPP3CB	C08.DA.up	KEGG_2019_Mouse
KEGG_2019_Mouse.82185	Mucin type O-glycan biosynthesis	1/28	0.353559	0.795876	0	0	2.3646	2.45849	C1GALT1	C08.DA.up	KEGG_2019_Mouse
KEGG_2019_Mouse.83171	Herpes simplex virus 1 infection	8/433	0.354278	0.795876	0	0	1.20483	1.25022	STAT2;H2-M3;B2M;ZFP871;MAP3K7;TLR3;NFKB1;TNFRSF1A	C08.DA.up	KEGG_2019_Mouse
KEGG_2019_Mouse.84168	Human cytomegalovirus infection	5/255	0.359198	0.795876	0	0	1.27901	1.30956	PPP3CB;H2-M3;B2M;NFKB1;TNFRSF1A	C08.DA.up	KEGG_2019_Mouse
KEGG_2019_Mouse.85168	Ubiquitin mediated proteolysis	3/138	0.35941	0.795876	0	0	1.42019	1.45327	UBE2F;HERC2;UBE2A	C08.DA.up	KEGG_2019_Mouse
KEGG_2019_Mouse.86168	Insulin signaling pathway	3/139	0.36362	0.795876	0	0	1.40967	1.42609	MAPK9;PDE3B;MKNK2	C08.DA.up	KEGG_2019_Mouse
KEGG_2019_Mouse.87168	ECM-receptor interaction	2/83	0.367888	0.795876	0	0	1.57719	1.57715	LAMA2;ITGA9	C08.DA.up	KEGG_2019_Mouse
KEGG_2019_Mouse.88168	Proteoglycans in cancer	4/203	0.383655	0.795876	0	0	1.28459	1.23065	CAV2;PTCH1;KDR;MSN	C08.DA.up	KEGG_2019_Mouse
KEGG_2019_Mouse.89168	Hypertrophic cardiomyopathy (HCM)	2/86	0.384447	0.795876	0	0	1.52063	1.45364	LAMA2;ITGA9	C08.DA.up	KEGG_2019_Mouse
KEGG_2019_Mouse.90168	Fc gamma R-mediated phagocytosis	2/87	0.389926	0.795876	0	0	1.50266	1.41521	MARCKSL1;ARF6	C08.DA.up	KEGG_2019_Mouse
KEGG_2019_Mouse.91208	Citrate cycle (TCA cycle)	1/32	0.392649	0.795876	0	0	2.05907	1.9249	SDHB	C08.DA.up	KEGG_2019_Mouse
KEGG_2019_Mouse.92184	Pentose phosphate pathway	1/32	0.392649	0.795876	0	0	2.05907	1.9249	PGM2	C08.DA.up	KEGG_2019_Mouse
KEGG_2019_Mouse.93170	Starch and sucrose metabolism	1/33	0.402047	0.795876	0	0	1.99462	1.81747	PGM2	C08.DA.up	KEGG_2019_Mouse
KEGG_2019_Mouse.94166	Phospholipase D signaling pathway	3/149	0.405411	0.795876	0	0	1.31245	1.18495	FYN;LPAR4;ARF6	C08.DA.up	KEGG_2019_Mouse
KEGG_2019_Mouse.95166	Dilated cardiomyopathy (DCM)	2/90	0.406228	0.795876	0	0	1.45121	1.30731	LAMA2;ITGA9	C08.DA.up	KEGG_2019_Mouse
KEGG_2019_Mouse.96165	GnRH signaling pathway	2/90	0.406228	0.795876	0	0	1.45121	1.30731	MAP2K3;MAPK9	C08.DA.up	KEGG_2019_Mouse
KEGG_2019_Mouse.97164	Progesterone-mediated oocyte maturation	2/90	0.406228	0.795876	0	0	1.45121	1.30731	MAPK9;PDE3B	C08.DA.up	KEGG_2019_Mouse
KEGG_2019_Mouse.98164	Protein digestion and absorption	2/90	0.406228	0.795876	0	0	1.45121	1.30731	COL15A1;PRCP	C08.DA.up	KEGG_2019_Mouse
KEGG_2019_Mouse.99164	Prion diseases	1/34	0.411301	0.797674	0	0	1.93408	1.7183	FYN	C08.DA.up	KEGG_2019_Mouse
KEGG_2019_Mouse.100164	Small cell lung cancer	2/92	0.41698	0.799198	0	0	1.41882	1.24107	LAMA2;NFKB1	C08.DA.up	KEGG_2019_Mouse
KEGG_2019_Mouse.101205	Base excision repair	1/35	0.420412	0.799198	0	0	1.8771	1.62655	PARP1	C08.DA.up	KEGG_2019_Mouse
KEGG_2019_Mouse.102181	Renin-angiotensin system	1/36	0.429382	0.805786	0	0	1.82338	1.5415	PRCP	C08.DA.up	KEGG_2019_Mouse
KEGG_2019_Mouse.103168	Regulation of actin cytoskeleton	4/217	0.432271	0.805786	0	0	1.19929	1.00585	MSN;LPAR4;MYH10;ITGA9	C08.DA.up	KEGG_2019_Mouse
KEGG_2019_Mouse.104164	Fat digestion and absorption	1/40	0.4639	0.845051	0	0	1.63603	1.25661	SCARB1	C08.DA.up	KEGG_2019_Mouse
KEGG_2019_Mouse.105164	AGE-RAGE signaling pathway in diabetic complications	2/101	0.464084	0.845051	0	0	1.28924	0.989739	MAPK9;NFKB1	C08.DA.up	KEGG_2019_Mouse
KEGG_2019_Mouse.106164	Glucagon signaling pathway	2/102	0.46918	0.845051	0	0	1.27629	0.965853	PPP3CB;PDE3B	C08.DA.up	KEGG_2019_Mouse
KEGG_2019_Mouse.107164	Viral carcinogenesis	4/229	0.473103	0.845051	0	0	1.13463	0.849205	KAT2A;RBL1;H2-M3;NFKB1	C08.DA.up	KEGG_2019_Mouse
KEGG_2019_Mouse.108164	Thermogenesis	4/231	0.479806	0.845051	0	0	1.12452	0.825816	MAP2K3;ACSL6;SDHB;MAP3K5	C08.DA.up	KEGG_2019_Mouse
KEGG_2019_Mouse.109164	Hedgehog signaling pathway	1/44	0.496337	0.845051	0	0	1.48354	1.03922	PTCH1	C08.DA.up	KEGG_2019_Mouse
KEGG_2019_Mouse.110198	Mineral absorption	1/44	0.496337	0.845051	0	0	1.48354	1.03922	TRF	C08.DA.up	KEGG_2019_Mouse
KEGG_2019_Mouse.111205	Glycosphingolipid biosynthesis	1/45	0.504136	0.845051	0	0	1.44975	0.992947	GGTA1	C08.DA.up	KEGG_2019_Mouse
KEGG_2019_Mouse.112186	Proteasome	1/46	0.511814	0.845051	0	0	1.41746	0.949406	PSMB8	C08.DA.up	KEGG_2019_Mouse
KEGG_2019_Mouse.113175	ABC transporters	1/48	0.526817	0.845051	0	0	1.357	0.869707	ABCA7	C08.DA.up	KEGG_2019_Mouse
KEGG_2019_Mouse.114167	Type II diabetes mellitus	1/48	0.526817	0.845051	0	0	1.357	0.869707	MAPK9	C08.DA.up	KEGG_2019_Mouse
KEGG_2019_Mouse.115160	Cocaine addiction	1/48	0.526817	0.845051	0	0	1.357	0.869707	NFKB1	C08.DA.up	KEGG_2019_Mouse
KEGG_2019_Mouse.116158	Sphingolipid metabolism	1/48	0.526817	0.845051	0	0	1.357	0.869707	ACER3	C08.DA.up	KEGG_2019_Mouse
KEGG_2019_Mouse.117158	Drug metabolism	2/114	0.527993	0.845051	0	0	1.13884	0.727347	HPRT;UCKL1	C08.DA.up	KEGG_2019_Mouse
KEGG_2019_Mouse.118156	Glutamatergic synapse	2/114	0.527993	0.845051	0	0	1.13884	0.727347	PPP3CB;HOMER3	C08.DA.up	KEGG_2019_Mouse
KEGG_2019_Mouse.119155	Leukocyte transendothelial migration	2/115	0.532692	0.845051	0	0	1.12871	0.710873	MSN;CYBA	C08.DA.up	KEGG_2019_Mouse
KEGG_2019_Mouse.120154	Cholesterol metabolism	1/49	0.534145	0.845051	0	0	1.32867	0.833189	SCARB1	C08.DA.up	KEGG_2019_Mouse
KEGG_2019_Mouse.121197	Transcriptional misregulation in cancer	3/183	0.539453	0.845051	0	0	1.06269	0.655892	SUPT3;HPGD;NFKB1	C08.DA.up	KEGG_2019_Mouse
KEGG_2019_Mouse.122172	Fatty acid degradation	1/50	0.541361	0.845051	0	0	1.30148	0.798681	ACSL6	C08.DA.up	KEGG_2019_Mouse
KEGG_2019_Mouse.123160	N-Glycan biosynthesis	1/50	0.541361	0.845051	0	0	1.30148	0.798681	MAN1A	C08.DA.up	KEGG_2019_Mouse
KEGG_2019_Mouse.124153	Natural killer cell mediated cytotoxicity	2/118	0.546597	0.846343	0	0	1.09935	0.664055	PPP3CB;FYN	C08.DA.up	KEGG_2019_Mouse
KEGG_2019_Mouse.125153	Glycosaminoglycan biosynthesis	1/53	0.562344	0.863761	0	0	1.22621	0.705857	HS3ST1	C08.DA.up	KEGG_2019_Mouse
KEGG_2019_Mouse.126153	Regulation of lipolysis in adipocytes	1/56	0.582371	0.872761	0	0	1.15915	0.626691	PDE3B	C08.DA.up	KEGG_2019_Mouse
KEGG_2019_Mouse.127153	Inflammatory mediator regulation of TRP channels	2/127	0.586555	0.872761	0	0	1.01973	0.544012	MAP2K3;MAPK9	C08.DA.up	KEGG_2019_Mouse
KEGG_2019_Mouse.128153	Ovarian steroidogenesis	1/57	0.588842	0.872761	0	0	1.13839	0.602891	SCARB1	C08.DA.up	KEGG_2019_Mouse
KEGG_2019_Mouse.129152	Chemokine signaling pathway	3/197	0.589443	0.872761	0	0	0.985294	0.520803	GSK3A;STAT2;NFKB1	C08.DA.up	KEGG_2019_Mouse
KEGG_2019_Mouse.130151	Legionellosis	1/58	0.595212	0.872761	0	0	1.11836	0.580249	NFKB1	C08.DA.up	KEGG_2019_Mouse
KEGG_2019_Mouse.131192	Inflammatory bowel disease (IBD)	1/59	0.601484	0.872761	0	0	1.09903	0.558695	NFKB1	C08.DA.up	KEGG_2019_Mouse
KEGG_2019_Mouse.132167	Relaxin signaling pathway	2/131	0.603462	0.872761	0	0	0.987905	0.498964	MAPK9;NFKB1	C08.DA.up	KEGG_2019_Mouse
KEGG_2019_Mouse.133155	Allograft rejection	1/63	0.625619	0.872761	0	0	1.02791	0.482105	H2-M3	C08.DA.up	KEGG_2019_Mouse
KEGG_2019_Mouse.134148	Basal cell carcinoma	1/63	0.625619	0.872761	0	0	1.02791	0.482105	PTCH1	C08.DA.up	KEGG_2019_Mouse
KEGG_2019_Mouse.135148	Mitophagy	1/63	0.625619	0.872761	0	0	1.02791	0.482105	MAPK9	C08.DA.up	KEGG_2019_Mouse
KEGG_2019_Mouse.136147	Graft-versus-host disease	1/64	0.631421	0.872761	0	0	1.01154	0.46509	H2-M3	C08.DA.up	KEGG_2019_Mouse
KEGG_2019_Mouse.137147	Apelin signaling pathway	2/138	0.631782	0.872761	0	0	0.936722	0.430153	PDE3B;CCN2	C08.DA.up	KEGG_2019_Mouse
KEGG_2019_Mouse.138146	Non-small cell lung cancer	1/66	0.642759	0.872761	0	0	0.98032	0.433288	EML4	C08.DA.up	KEGG_2019_Mouse
KEGG_2019_Mouse.139145	Glycolysis / Gluconeogenesis	1/67	0.648296	0.872761	0	0	0.965417	0.418419	PGM2	C08.DA.up	KEGG_2019_Mouse
KEGG_2019_Mouse.140145	Long-term potentiation	1/67	0.648296	0.872761	0	0	0.965417	0.418419	PPP3CB	C08.DA.up	KEGG_2019_Mouse
KEGG_2019_Mouse.141189	PI3K-Akt signaling pathway	5/357	0.648858	0.872761	0	0	0.903624	0.390855	LAMA2;KDR;LPAR4;NFKB1;ITGA9	C08.DA.up	KEGG_2019_Mouse
KEGG_2019_Mouse.142165	Amphetamine addiction	1/68	0.653748	0.872761	0	0	0.950959	0.404189	PPP3CB	C08.DA.up	KEGG_2019_Mouse
KEGG_2019_Mouse.143150	Acute myeloid leukemia	1/69	0.659116	0.872761	0	0	0.936927	0.390563	NFKB1	C08.DA.up	KEGG_2019_Mouse
KEGG_2019_Mouse.144142	Type I diabetes mellitus	1/69	0.659116	0.872761	0	0	0.936927	0.390563	H2-M3	C08.DA.up	KEGG_2019_Mouse
KEGG_2019_Mouse.145142	Cortisol synthesis and secretion	1/69	0.659116	0.872761	0	0	0.936927	0.390563	SCARB1	C08.DA.up	KEGG_2019_Mouse
KEGG_2019_Mouse.146139	p53 signaling pathway	1/71	0.669604	0.876462	0	0	0.910065	0.364998	EI24	C08.DA.up	KEGG_2019_Mouse
KEGG_2019_Mouse.147138	Bile secretion	1/72	0.674727	0.876462	0	0	0.897201	0.353001	SCARB1	C08.DA.up	KEGG_2019_Mouse
KEGG_2019_Mouse.148137	Inositol phosphate metabolism	1/73	0.679771	0.876462	0	0	0.884695	0.341492	INPP4A	C08.DA.up	KEGG_2019_Mouse
KEGG_2019_Mouse.149135	Bacterial invasion of epithelial cells	1/74	0.684736	0.876462	0	0	0.872532	0.330447	CAV2	C08.DA.up	KEGG_2019_Mouse
KEGG_2019_Mouse.150134	Gastric acid secretion	1/74	0.684736	0.876462	0	0	0.872532	0.330447	KCNJ15	C08.DA.up	KEGG_2019_Mouse
KEGG_2019_Mouse.151178	Chronic myeloid leukemia	1/76	0.694438	0.882995	0	0	0.849177	0.309654	NFKB1	C08.DA.up	KEGG_2019_Mouse
KEGG_2019_Mouse.152156	Synaptic vesicle cycle	1/77	0.699177	0.883171	0	0	0.837961	0.299865	NSF	C08.DA.up	KEGG_2019_Mouse
