## Supplemental Table 3 for "Transcriptional regulation of the main olfactory epithelium by environmental olfactory exposures" (part 94 of 97)

### Sheet: RoweMeek_df_total.pval.nongende (continued)
ID	Term	Overlap	P.value	Adjusted.P.value	Old.P.value	Old.Adjusted.P.value	Odds.Ratio	Combined.Score	Genes	splitGroup	category
KEGG_2019_Mouse.153141	Autoimmune thyroid disease	1/78	0.703843	0.883254	0	0	0.827037	0.290455	H2-M3	C08.DA.up	KEGG_2019_Mouse
KEGG_2019_Mouse.154133	Pathways in cancer	7/535	0.723498	0.891108	0	0	0.841241	0.272274	EML4;MAPK9;LAMA2;STAT2;PTCH1;LPAR4;NFKB1	C08.DA.up	KEGG_2019_Mouse
KEGG_2019_Mouse.155128	RNA degradation	1/83	0.726111	0.891108	0	0	0.77641	0.248491	LSM7	C08.DA.up	KEGG_2019_Mouse
KEGG_2019_Mouse.156126	ErbB signaling pathway	1/84	0.73036	0.891108	0	0	0.767016	0.24101	MAPK9	C08.DA.up	KEGG_2019_Mouse
KEGG_2019_Mouse.157125	Peroxisome	1/84	0.73036	0.891108	0	0	0.767016	0.24101	ACSL6	C08.DA.up	KEGG_2019_Mouse
KEGG_2019_Mouse.158125	PPAR signaling pathway	1/85	0.734544	0.891108	0	0	0.757846	0.2338	ACSL6	C08.DA.up	KEGG_2019_Mouse
KEGG_2019_Mouse.159124	Gap junction	1/86	0.738663	0.891108	0	0	0.748892	0.22685	TUBB5	C08.DA.up	KEGG_2019_Mouse
KEGG_2019_Mouse.160122	Colorectal cancer	1/88	0.74671	0.891108	0	0	0.731602	0.213685	MAPK9	C08.DA.up	KEGG_2019_Mouse
KEGG_2019_Mouse.161166	cGMP-PKG signaling pathway	2/172	0.747231	0.891108	0	0	0.748074	0.217974	PPP3CB;PDE3B	C08.DA.up	KEGG_2019_Mouse
KEGG_2019_Mouse.162144	GABAergic synapse	1/90	0.754511	0.892181	0	0	0.715088	0.20143	NSF	C08.DA.up	KEGG_2019_Mouse
KEGG_2019_Mouse.163132	TGF-beta signaling pathway	1/91	0.75832	0.892181	0	0	0.707107	0.195621	RBL1	C08.DA.up	KEGG_2019_Mouse
KEGG_2019_Mouse.164120	Morphine addiction	1/92	0.762071	0.892181	0	0	0.699301	0.19001	PDE3B	C08.DA.up	KEGG_2019_Mouse
KEGG_2019_Mouse.165115	mRNA surveillance pathway	1/96	0.776504	0.894353	0	0	0.66972	0.169408	EIF4A3	C08.DA.up	KEGG_2019_Mouse
KEGG_2019_Mouse.166113	Glycerophospholipid metabolism	1/97	0.779974	0.894353	0	0	0.66271	0.16468	MBOAT7	C08.DA.up	KEGG_2019_Mouse
KEGG_2019_Mouse.167113	Prostate cancer	1/97	0.779974	0.894353	0	0	0.66271	0.16468	NFKB1	C08.DA.up	KEGG_2019_Mouse
KEGG_2019_Mouse.168111	Choline metabolism in cancer	1/99	0.786753	0.894353	0	0	0.649119	0.155686	MAPK9	C08.DA.up	KEGG_2019_Mouse
KEGG_2019_Mouse.169109	Neuroactive ligand-receptor interaction	4/348	0.788617	0.894353	0	0	0.737591	0.175159	GAL;CALCRL;S1PR1;LPAR4	C08.DA.up	KEGG_2019_Mouse
KEGG_2019_Mouse.170109	Aldosterone synthesis and secretion	1/102	0.796533	0.894353	0	0	0.629742	0.143258	SCARB1	C08.DA.up	KEGG_2019_Mouse
KEGG_2019_Mouse.171159	Longevity regulating pathway	1/102	0.796533	0.894353	0	0	0.629742	0.143258	NFKB1	C08.DA.up	KEGG_2019_Mouse
KEGG_2019_Mouse.172136	Cholinergic synapse	1/113	0.82872	0.923123	0	0	0.567573	0.106632	FYN	C08.DA.up	KEGG_2019_Mouse
KEGG_2019_Mouse.173124	Thyroid hormone signaling pathway	1/115	0.834001	0.923123	0	0	0.557559	0.101208	KAT2A	C08.DA.up	KEGG_2019_Mouse
KEGG_2019_Mouse.174114	Oocyte meiosis	1/116	0.836581	0.923123	0	0	0.552682	0.0986164	PPP3CB	C08.DA.up	KEGG_2019_Mouse
KEGG_2019_Mouse.175106	Cell cycle	1/123	0.853552	0.933181	0	0	0.520785	0.0824655	RBL1	C08.DA.up	KEGG_2019_Mouse
KEGG_2019_Mouse.176103	Platelet activation	1/125	0.85807	0.933181	0	0	0.512332	0.0784225	FYN	C08.DA.up	KEGG_2019_Mouse
KEGG_2019_Mouse.177102	AMPK signaling pathway	1/126	0.860277	0.933181	0	0	0.508208	0.0764859	MAP3K7	C08.DA.up	KEGG_2019_Mouse
KEGG_2019_Mouse.178102	Serotonergic synapse	1/132	0.872816	0.940416	0	0	0.484782	0.0659451	APP	C08.DA.up	KEGG_2019_Mouse
KEGG_2019_Mouse.179100	Oxidative phosphorylation	1/134	0.876742	0.940416	0	0	0.477444	0.0628044	SDHB	C08.DA.up	KEGG_2019_Mouse
KEGG_2019_Mouse.18099	Signaling pathways regulating pluripotency of stem cells	1/137	0.882404	0.941231	0	0	0.46684	0.058404	SETDB1	C08.DA.up	KEGG_2019_Mouse
KEGG_2019_Mouse.181147	Vascular smooth muscle contraction	1/140	0.887808	0.941237	0	0	0.456694	0.0543467	CALCRL	C08.DA.up	KEGG_2019_Mouse
KEGG_2019_Mouse.182127	Parkinson disease	1/144	0.894629	0.941237	0	0	0.443829	0.0494185	SDHB	C08.DA.up	KEGG_2019_Mouse
KEGG_2019_Mouse.183114	Retrograde endocannabinoid signaling	1/150	0.904094	0.941237	0	0	0.425826	0.0429326	MAPK9	C08.DA.up	KEGG_2019_Mouse
KEGG_2019_Mouse.184102	mTOR signaling pathway	1/154	0.909928	0.941237	0	0	0.414608	0.0391348	TNFRSF1A	C08.DA.up	KEGG_2019_Mouse
KEGG_2019_Mouse.18586	Oxytocin signaling pathway	1/154	0.909928	0.941237	0	0	0.414608	0.0391348	PPP3CB	C08.DA.up	KEGG_2019_Mouse
KEGG_2019_Mouse.18684	Cushing syndrome	1/159	0.916726	0.941237	0	0	0.401385	0.0348992	SCARB1	C08.DA.up	KEGG_2019_Mouse
KEGG_2019_Mouse.18783	Hippo signaling pathway	1/159	0.916726	0.941237	0	0	0.401385	0.0348992	CCN2	C08.DA.up	KEGG_2019_Mouse
KEGG_2019_Mouse.18881	JAK-STAT signaling pathway	1/164	0.923012	0.94265	0	0	0.388973	0.0311619	STAT2	C08.DA.up	KEGG_2019_Mouse
KEGG_2019_Mouse.18978	MicroRNAs in cancer	2/281	0.933237	0.94805	0	0	0.453271	0.0313192	SLC7A1;NFKB1	C08.DA.up	KEGG_2019_Mouse
KEGG_2019_Mouse.19077	Calcium signaling pathway	1/189	0.948017	0.955388	0	0	0.336816	0.0179802	PPP3CB	C08.DA.up	KEGG_2019_Mouse
KEGG_2019_Mouse.191134	Huntington disease	1/192	0.950412	0.955388	0	0	0.331475	0.0168588	SDHB	C08.DA.up	KEGG_2019_Mouse
KEGG_2019_Mouse.192117	Cytokine-cytokine receptor interaction	1/292	0.989746	0.989746	0	0	0.21645	0.00223101	TNFRSF1A	C08.DA.up	KEGG_2019_Mouse
Reactome_2022.18000	PKMTs Methylate Histone Lysines R-HSA-3214841	6/47	8.16377e-05	0.0654735	0	0	9.49046	89.3358	SUZ12;SETDB1;SETD6;KMT5B;KMT5A;NFKB1	C08.DA.up	Reactome_2022
Reactome_2022.26001	Chromatin Modifying Enzymes R-HSA-3247509	12/238	0.000349066	0.139975	0	0	3.47993	27.7011	SUZ12;KDM5A;KDM4A;KAT2A;SETDB1;ATXN7;SETD6;RUVBL2;KMT5B;KMT5A;NFKB1;MSL1	C08.DA.up	Reactome_2022
Reactome_2022.36000	Toll Like Receptor 3 (TLR3) Cascade R-HSA-168164	7/103	0.00109746	0.184674	0	0	4.73113	32.2415	MAP2K3;APP;MAPK9;UBE2V1;MAP3K7;NFKB1;TLR3	C08.DA.up	Reactome_2022
Reactome_2022.45007	Vesicle-mediated Transport R-HSA-5653656	20/637	0.00225737	0.184674	0	0	2.13938	13.0365	NSF;ANKRD28;APP;SCARB1;RAB5B;DENND4A;TRAPPC10;STX18;FNBP1L;ACTR1A;RAB13;CHMP4B;EXOC5;SBF1;ACBD3;SCARF1;MON1B;VAMP3;ARF6;PICALM	C08.DA.up	Reactome_2022
Reactome_2022.54008	Ephrin Signaling R-HSA-3928664	3/18	0.00250901	0.184674	0	0	12.8601	77.0048	SDCBP;FYN;EPHB4	C08.DA.up	Reactome_2022
Reactome_2022.63006	JNK (c-Jun Kinases) Phosphorylation And Activation Mediated By Activated Human TAK1 R-HSA-450321	3/18	0.00250901	0.184674	0	0	12.8601	77.0048	MAPK9;UBE2V1;MAP3K7	C08.DA.up	Reactome_2022
Reactome_2022.71707	RAB GEFs Exchange GTP For GDP On RABs R-HSA-8876198	6/89	0.00257349	0.184674	0	0	4.67804	27.8928	RAB5B;DENND4A;TRAPPC10;RAB13;SBF1;MON1B	C08.DA.up	Reactome_2022
Reactome_2022.81498	MAP Kinase Activation R-HSA-450294	5/62	0.00268601	0.184674	0	0	5.6654	33.5374	MAP2K3;MAPK9;UBE2V1;MAP3K7;NFKB1	C08.DA.up	Reactome_2022
Reactome_2022.91361	Rab Regulation Of Trafficking R-HSA-9007101	7/122	0.00289678	0.184674	0	0	3.94564	23.0589	RAB5B;DENND4A;TRAPPC10;RAB13;SBF1;MON1B;ARF6	C08.DA.up	Reactome_2022
Reactome_2022.101282	Activated TAK1 Mediates P38 MAPK Activation R-HSA-450302	3/19	0.00294564	0.184674	0	0	12.0558	70.2541	MAP2K3;UBE2V1;MAP3K7	C08.DA.up	Reactome_2022
Reactome_2022.111089	CD209 (DC-SIGN) Signaling R-HSA-5621575	3/20	0.00342616	0.184674	0	0	11.346	64.4036	FYN;NFKB1;RELB	C08.DA.up	Reactome_2022
Reactome_2022.121064	MyD88 Cascade Initiated On Plasma Membrane R-HSA-975871	6/96	0.0037543	0.184674	0	0	4.31265	24.0855	MAP2K3;APP;MAPK9;UBE2V1;MAP3K7;NFKB1	C08.DA.up	Reactome_2022
Reactome_2022.131050	Anchoring Of Basal Body To Plasma Membrane R-HSA-5620912	6/97	0.0039511	0.184674	0	0	4.26504	23.6017	ACTR1A;CEP135;NDE1;CEP164;CEP83;CEP76	C08.DA.up	Reactome_2022
Reactome_2022.141031	Fc Epsilon Receptor (FCERI) Signaling R-HSA-2454202	7/130	0.00411773	0.184674	0	0	3.6875	20.2534	MAPK9;PPP3CB;FYN;UBE2V1;MAP3K7;NFKB1;PSMB8	C08.DA.up	Reactome_2022
Reactome_2022.151021	Interleukin-17 Signaling R-HSA-448424	5/69	0.00427479	0.184674	0	0	5.04395	27.5148	MAP2K3;MAPK9;UBE2V1;MAP3K7;NFKB1	C08.DA.up	Reactome_2022
Reactome_2022.161021	Loss Of Nlp From Mitotic Centrosomes R-HSA-380259	5/69	0.00427479	0.184674	0	0	5.04395	27.5148	ACTR1A;CEP135;NDE1;CEP164;CEP76	C08.DA.up	Reactome_2022
Reactome_2022.171021	CLEC7A (Dectin-1) Signaling R-HSA-5607764	6/99	0.00436747	0.184674	0	0	4.17289	22.6737	PPP3CB;UBE2V1;MAP3K7;NFKB1;PSMB8;RELB	C08.DA.up	Reactome_2022
Reactome_2022.181020	TRAF6 Mediated Induction Of NFkB And MAP Kinases Upon TLR7/8 Or 9 Activation R-HSA-975138	6/101	0.00481536	0.184674	0	0	4.08463	21.7953	MAP2K3;APP;MAPK9;UBE2V1;MAP3K7;NFKB1	C08.DA.up	Reactome_2022
Reactome_2022.191020	MyD88 Dependent Cascade Initiated On Endosome R-HSA-975155	6/102	0.00505155	0.184674	0	0	4.04187	21.3737	MAP2K3;APP;MAPK9;UBE2V1;MAP3K7;NFKB1	C08.DA.up	Reactome_2022
Reactome_2022.201020	TAK1-dependent IKK And NF-kappa-B Activation R-HSA-445989	4/45	0.00505937	0.184674	0	0	6.28549	33.2283	APP;UBE2V1;MAP3K7;NFKB1	C08.DA.up	Reactome_2022
Reactome_2022.211057	AURKA Activation By TPX2 R-HSA-8854518	5/72	0.00512682	0.184674	0	0	4.81736	25.4032	ACTR1A;CEP135;NDE1;CEP164;CEP76	C08.DA.up	Reactome_2022
Reactome_2022.221034	Telomere Extension By Telomerase R-HSA-171319	3/23	0.00514385	0.184674	0	0	9.64265	50.8163	ANKRD28;RUVBL2;GAR1	C08.DA.up	Reactome_2022
Reactome_2022.231022	Toll Like Receptor 7/8 (TLR7/8) Cascade R-HSA-168181	6/103	0.00529614	0.184674	0	0	4	20.9631	MAP2K3;APP;MAPK9;UBE2V1;MAP3K7;NFKB1	C08.DA.up	Reactome_2022
Reactome_2022.241020	Membrane Trafficking R-HSA-199991	18/599	0.00576497	0.18975	0	0	2.03453	10.4899	NSF;ANKRD28;APP;RAB5B;DENND4A;TRAPPC10;STX18;FNBP1L;ACTR1A;RAB13;CHMP4B;EXOC5;SBF1;ACBD3;MON1B;VAMP3;ARF6;PICALM	C08.DA.up	Reactome_2022
Reactome_2022.251020	Toll Like Receptor 9 (TLR9) Cascade R-HSA-168138	6/106	0.00608196	0.18975	0	0	3.87941	19.7944	MAP2K3;APP;MAPK9;UBE2V1;MAP3K7;NFKB1	C08.DA.up	Reactome_2022
Reactome_2022.261020	MyD88-independent TLR4 Cascade R-HSA-166166	6/107	0.00636182	0.18975	0	0	3.8408	19.4246	MAP2K3;APP;MAPK9;UBE2V1;MAP3K7;NFKB1	C08.DA.up	Reactome_2022
Reactome_2022.271020	C-type Lectin Receptors (CLRs) R-HSA-5621481	7/141	0.00638808	0.18975	0	0	3.3829	17.0949	PPP3CB;FYN;UBE2V1;MAP3K7;NFKB1;PSMB8;RELB	C08.DA.up	Reactome_2022
Reactome_2022.281020	mRNA Splicing - Major Pathway R-HSA-72163	8/181	0.00726107	0.203666	0	0	2.99856	14.7686	LSM7;DDX46;EIF4A3;SNRPG;HNRNPU;DHX38;CHERP;HNRNPA0	C08.DA.up	Reactome_2022
Reactome_2022.291020	Extension Of Telomeres R-HSA-180786	4/50	0.00736447	0.203666	0	0	5.60086	27.5063	ANKRD28;STN1;RUVBL2;GAR1	C08.DA.up	Reactome_2022
Reactome_2022.301020	MyD88:MAL(TIRAP) Cascade Initiated On Plasma Membrane R-HSA-166058	6/112	0.00790325	0.205412	0	0	3.6587	17.7098	MAP2K3;APP;MAPK9;UBE2V1;MAP3K7;NFKB1	C08.DA.up	Reactome_2022
Reactome_2022.311057	Recruitment Of NuMA To Mitotic Centrosomes R-HSA-380320	5/80	0.00797539	0.205412	0	0	4.30175	20.7835	ACTR1A;CEP135;NDE1;CEP164;CEP76	C08.DA.up	Reactome_2022
Reactome_2022.321033	Centrosome Maturation R-HSA-380287	5/81	0.00839533	0.205412	0	0	4.24494	20.2911	ACTR1A;CEP135;NDE1;CEP164;CEP76	C08.DA.up	Reactome_2022
Reactome_2022.331021	RHOD GTPase Cycle R-HSA-9013405	4/52	0.00845211	0.205412	0	0	5.36694	25.6182	AKAP12;ANKFY1;DBN1;VAMP3	C08.DA.up	Reactome_2022
Reactome_2022.341018	PI Metabolism R-HSA-1483255	5/82	0.00883035	0.20699	0	0	4.18959	19.8149	INPP4A;PIP4P1;PLEKHA1;TNFAIP8L1;SBF1	C08.DA.up	Reactome_2022
Reactome_2022.351018	Nucleotide-binding Domain, Leucine Rich Repeat Containing NLR Signaling Pathways R-HSA-168643	4/53	0.00903324	0.20699	0	0	5.25714	24.7445	APP;UBE2V1;MAP3K7;NFKB1	C08.DA.up	Reactome_2022
Reactome_2022.361018	mRNA Splicing R-HSA-72172	8/189	0.00930589	0.207314	0	0	2.86485	13.3992	LSM7;DDX46;EIF4A3;SNRPG;HNRNPU;DHX38;CHERP;HNRNPA0	C08.DA.up	Reactome_2022
Reactome_2022.371017	rRNA Processing In Mitochondrion R-HSA-8868766	2/10	0.00986498	0.21383	0	0	16.0285	74.0319	TRMT10C;MRM3	C08.DA.up	Reactome_2022
Reactome_2022.381017	Regulation Of PLK1 Activity At G2/M Transition R-HSA-2565942	5/87	0.0112403	0.23723	0	0	3.93313	17.6528	ACTR1A;CEP135;NDE1;CEP164;CEP76	C08.DA.up	Reactome_2022
Reactome_2022.391017	TICAM1,TRAF6-dependent Induction Of TAK1 Complex R-HSA-9014325	2/11	0.0119351	0.245434	0	0	14.2468	63.0889	MAP3K7;TLR3	C08.DA.up	Reactome_2022
Reactome_2022.401017	Toll-like Receptor Cascades R-HSA-168898	7/162	0.0131356	0.257112	0	0	2.92143	12.6569	MAP2K3;APP;MAPK9;UBE2V1;MAP3K7;NFKB1;TLR3	C08.DA.up	Reactome_2022
Reactome_2022.411054	Processing Of Capped Intron-Containing Pre-mRNA R-HSA-72203	9/242	0.0132636	0.257112	0	0	2.50532	10.8298	LSM7;DDX46;NUP50;EIF4A3;SNRPG;HNRNPU;DHX38;CHERP;HNRNPA0	C08.DA.up	Reactome_2022
Reactome_2022.421030	EPH-Ephrin Signaling R-HSA-2682334	5/91	0.0134647	0.257112	0	0	3.74943	16.1513	SDCBP;ADAM10;FYN;MYH10;EPHB4	C08.DA.up	Reactome_2022
Reactome_2022.431017	Maturation Of Nucleoprotein R-HSA-9683610	2/12	0.0141772	0.264421	0	0	12.8215	54.5699	PARP10;GSK3A	C08.DA.up	Reactome_2022
Reactome_2022.441014	Class I MHC Mediated Antigen Processing And Presentation R-HSA-983169	12/378	0.0150215	0.273486	0	0	2.13336	8.9564	UBE2F;FBXL8;HERC2;DTX3L;RNF19B;CYBA;UBE2V1;UBE2A;RNF4;B2M;PSMB8;VAMP3	C08.DA.up	Reactome_2022
Reactome_2022.451014	Transcriptional Regulation By E2F6 R-HSA-8953750	3/34	0.0153452	0.273486	0	0	6.21758	25.9705	SUZ12;RYBP;YAF2	C08.DA.up	Reactome_2022
Reactome_2022.461013	Metabolism Of RNA R-HSA-8953854	18/666	0.0158975	0.277169	0	0	1.81777	7.52849	NOP58;TRMT10C;DDX46;EIF4A3;HNRNPU;NAT10;ADARB1;OSGEP;PSMB8;CHERP;MRM3;LSM7;XPOT;NUP50;GAR1;SNRPG;DHX38;HNRNPA0	C08.DA.up	Reactome_2022
Reactome_2022.471012	Cytosolic Sensors Of Pathogen-Associated DNA R-HSA-1834949	4/63	0.0163076	0.277288	0	0	4.36388	17.9623	POLR3D;LRRFIP1;TLR3;NFKB1	C08.DA.up	Reactome_2022
Reactome_2022.481010	RUNX1 Interacts With Co-Factors Whose Precise Effect On RUNX1 Targets Is Not Known R-HSA-8939243	3/35	0.0165958	0.277288	0	0	6.02298	24.6858	RYBP;CBFB;YAF2	C08.DA.up	Reactome_2022
Reactome_2022.491009	Semaphorin Interactions R-HSA-373755	4/64	0.017189	0.281338	0	0	4.29093	17.4361	SEMA7A;SEMA6D;FYN;MYH10	C08.DA.up	Reactome_2022
Reactome_2022.501009	DCC Mediated Attractive Signaling R-HSA-418885	2/14	0.0191545	0.307239	0	0	10.6835	42.2555	FYN;NTN1	C08.DA.up	Reactome_2022
Reactome_2022.511045	RHO GTPase Cycle R-HSA-9012999	13/441	0.020211	0.317827	0	0	1.97666	7.712	PRPF38B;DOCK4;CCDC115;ARHGEF19;ARAP3;CYBA;FNBP1L;SENP1;AKAP12;ANKFY1;DBN1;VAMP3;PICALM	C08.DA.up	Reactome_2022
Reactome_2022.521021	Toll Like Receptor 4 (TLR4) Cascade R-HSA-166016	6/140	0.0217562	0.33107	0	0	2.89005	11.0627	MAP2K3;APP;MAPK9;UBE2V1;MAP3K7;NFKB1	C08.DA.up	Reactome_2022
Reactome_2022.531009	EPHA-mediated Growth Cone Collapse R-HSA-3928663	2/15	0.0218787	0.33107	0	0	9.86119	37.6919	FYN;MYH10	C08.DA.up	Reactome_2022
Reactome_2022.541006	Nervous System Development R-HSA-9675108	15/545	0.0228958	0.340045	0	0	1.84453	6.96643	SEMA7A;LAMA2;SEMA6D;EIF4A3;ADAM10;MSN;NTN1;PSMB8;SDCBP;PPP3CB;FYN;MYH10;EPHB4;ITGA9;CLASP2	C08.DA.up	Reactome_2022
Reactome_2022.551006	Signaling By Interleukins R-HSA-449147	13/453	0.0244972	0.349551	0	0	1.92155	7.12742	MAP2K3;APP;STAT2;MSN;PSMB8;NFKB1;BATF;TNFRSF1A;MAPK9;S1PR1;FYN;UBE2V1;MAP3K7	C08.DA.up	Reactome_2022
Reactome_2022.561004	NLRP3 Inflammasome R-HSA-844456	2/16	0.0247525	0.349551	0	0	9.15635	33.8678	APP;NFKB1	C08.DA.up	Reactome_2022
Reactome_2022.571001	Cytokine Signaling In Immune System R-HSA-1280215	18/702	0.0253525	0.349551	0	0	1.71885	6.31655	MAP2K3;APP;STAT2;EIF4A3;MSN;PSMB8;NFKB1;RELB;BATF;TNFRSF1A;MAPK9;IRF1;NUP50;S1PR1;FYN;UBE2V1;B2M;MAP3K7	C08.DA.up	Reactome_2022
Reactome_2022.581001	Cilium Assembly R-HSA-5617833	7/186	0.0258407	0.349551	0	0	2.52662	9.23683	ACTR1A;CEP135;NDE1;CEP164;CEP83;EXOC5;CEP76	C08.DA.up	Reactome_2022
Reactome_2022.59909	Mitotic Prometaphase R-HSA-68877	7/186	0.0258407	0.349551	0	0	2.52662	9.23683	EML4;ACTR1A;CEP135;NDE1;CEP164;CEP76;CLASP2	C08.DA.up	Reactome_2022
Reactome_2022.60906	Cell Cycle R-HSA-1640170	17/654	0.026151	0.349551	0	0	1.74146	6.34564	ANKRD28;STN1;CEP135;NDE1;CEP164;PSMB8;EML4;ACTR1A;HERC2;RBL1;RUVBL2;NUP50;GAR1;CHMP4B;KMT5A;CEP76;CLASP2	C08.DA.up	Reactome_2022
Reactome_2022.611029	RHOF GTPase Cycle R-HSA-9035034	3/42	0.0269086	0.35068	0	0	4.94017	17.8602	AKAP12;SENP1;VAMP3	C08.DA.up	Reactome_2022
Reactome_2022.621006	Signaling By B Cell Receptor (BCR) R-HSA-983705	5/109	0.0271099	0.35068	0	0	3.09764	11.1758	PPP3CB;FYN;MAP3K7;NFKB1;PSMB8	C08.DA.up	Reactome_2022
Reactome_2022.63901	RIP-mediated NFkB Activation Via ZBP1 R-HSA-1810476	2/17	0.0277709	0.353528	0	0	8.54549	30.6251	NFKB1;TLR3	C08.DA.up	Reactome_2022
Reactome_2022.64803	Axon Guidance R-HSA-422475	14/519	0.0316748	0.38655	0	0	1.80301	6.22443	SEMA7A;SEMA6D;EIF4A3;ADAM10;MSN;NTN1;PSMB8;SDCBP;PPP3CB;FYN;MYH10;EPHB4;ITGA9;CLASP2	C08.DA.up	Reactome_2022
Reactome_2022.65802	Interleukin-1 Signaling R-HSA-9020702	5/114	0.0320446	0.38655	0	0	2.95479	10.1663	APP;UBE2V1;MAP3K7;NFKB1;PSMB8	C08.DA.up	Reactome_2022
Reactome_2022.66707	SARS-CoV-2 Infection R-HSA-9694516	9/283	0.0324032	0.38655	0	0	2.12595	7.29094	PARP10;GSK3A;STAT2;NUP50;SNRPG;CHMP4B;UBE2V1;B2M;MAP3K7	C08.DA.up	Reactome_2022
Reactome_2022.67702	FCERI Mediated NF-kB Activation R-HSA-2871837	4/78	0.0326913	0.38655	0	0	3.47665	11.8924	UBE2V1;MAP3K7;NFKB1;PSMB8	C08.DA.up	Reactome_2022
Reactome_2022.68605	Downstream Signaling Events Of B Cell Receptor (BCR) R-HSA-1168372	4/79	0.0340311	0.38655	0	0	3.43012	11.5955	PPP3CB;MAP3K7;NFKB1;PSMB8	C08.DA.up	Reactome_2022
Reactome_2022.69600	Epigenetic Regulation Of Gene Expression R-HSA-212165	5/116	0.0341655	0.38655	0	0	2.90126	9.7962	SUZ12;KAT2A;TET2;POLR1E;BAZ1B	C08.DA.up	Reactome_2022
Reactome_2022.70505	Other Semaphorin Interactions R-HSA-416700	2/19	0.0342208	0.38655	0	0	7.53938	25.4448	SEMA7A;SEMA6D	C08.DA.up	Reactome_2022
Reactome_2022.71708	TICAM1, RIP1-mediated IKK Complex Recruitment R-HSA-168927	2/19	0.0342208	0.38655	0	0	7.53938	25.4448	UBE2V1;TLR3	C08.DA.up	Reactome_2022
Reactome_2022.72492	M Phase R-HSA-68886	11/380	0.0348485	0.388174	0	0	1.93287	6.48814	EML4;ACTR1A;CEP135;NDE1;NUP50;CEP164;CHMP4B;KMT5A;CEP76;PSMB8;CLASP2	C08.DA.up	Reactome_2022
Reactome_2022.73484	Adaptive Immune System R-HSA-1280218	18/733	0.0364787	0.400766	0	0	1.64164	5.43552	UBE2F;DTX3L;RNF19B;CYBA;UBE2A;RNF4;PSMB8;NFKB1;FBXL8;PPP3CB;ACTR1A;HERC2;FYN;UBE2V1;B2M;MAP3K7;CD200;VAMP3	C08.DA.up	Reactome_2022
Reactome_2022.74409	Signal Transduction R-HSA-162582	49/2465	0.0380314	0.412178	0	0	1.34755	4.40559	APP;GSK3A;DOCK4;PDE3B;CCNC;FNBP1L;CHD1;AKAP12;PPP3CB;KDR;ANKFY1;MAP3K7;PARP1;CCDC115;ARHGEF19;ADAM10;ARAP3;CYBA;SENP1;TNFRSF1A;PYGO2;KAT2A;GAL;RBL1;RAPGEF2;DBN1;VAMP3;ARF6;CALCRL;CBFB;LAMA2;LPAR4;CXXC5;DHX34;S1PR1;FYN;MYH10;CLASP2;SUZ12;KDM4A;PRPF38B;CAV2;NDE1;PTCH1;PSMB8;NFKB1;CCDC88C;LGR4;PICALM	C08.DA.up	Reactome_2022
Reactome_2022.75404	SARS-CoV-2 Activates/Modulates Innate And Adaptive Immune Responses R-HSA-9705671	5/121	0.0398418	0.42146	0	0	2.77549	8.94497	NUP50;STAT2;UBE2V1;B2M;MAP3K7	C08.DA.up	Reactome_2022
Reactome_2022.76399	EPH-ephrin Mediated Repulsion Of Cells R-HSA-3928665	3/49	0.0399389	0.42146	0	0	4.18691	13.4836	ADAM10;FYN;EPHB4	C08.DA.up	Reactome_2022
Reactome_2022.77398	Inflammasomes R-HSA-622312	2/21	0.0411888	0.423505	0	0	6.74507	21.514	APP;NFKB1	C08.DA.up	Reactome_2022
Reactome_2022.78397	ZBP1(DAI) Mediated Induction Of Type I IFNs R-HSA-1606322	2/21	0.0411888	0.423505	0	0	6.74507	21.514	NFKB1;TLR3	C08.DA.up	Reactome_2022
Reactome_2022.79394	Signaling By Rho GTPases R-HSA-194315	16/644	0.0429628	0.429266	0	0	1.65762	5.21722	PRPF38B;DOCK4;CCDC115;NDE1;ARHGEF19;ARAP3;CYBA;FNBP1L;SENP1;AKAP12;ANKFY1;MYH10;DBN1;VAMP3;PICALM;CLASP2	C08.DA.up	Reactome_2022
Reactome_2022.80384	Phospholipid Metabolism R-HSA-1483257	7/208	0.0432367	0.429266	0	0	2.24754	7.05966	INPP4A;PIP4P1;PLEKHA1;ACP6;MBOAT7;TNFAIP8L1;SBF1	C08.DA.up	Reactome_2022
Reactome_2022.81499	Cellular Senescence R-HSA-2559583	6/165	0.0433548	0.429266	0	0	2.43253	7.6341	MAP2K3;SUZ12;MAPK9;UBN1;NFKB1;MAP3K5	C08.DA.up	Reactome_2022
Reactome_2022.82371	Transcriptional Activity Of SMAD2/SMAD3:SMAD4 Heterotrimer R-HSA-2173793	3/51	0.0441507	0.431816	0	0	4.01205	12.5182	RBL1;PARP1;CCNC	C08.DA.up	Reactome_2022
Reactome_2022.83358	SARS-CoV-1 Infection R-HSA-9678108	3/52	0.0463363	0.447732	0	0	3.92997	12.0722	PARP10;GSK3A;CHMP4B	C08.DA.up	Reactome_2022
Reactome_2022.84356	Sensory Processing Of Sound By Outer Hair Cells Of Cochlea R-HSA-9662361	3/53	0.0485745	0.449941	0	0	3.85118	11.6485	CLIC5;MSN;TRIOBP	C08.DA.up	Reactome_2022
Reactome_2022.85356	Antigen Processing: Ubiquitination And Proteasome Degradation R-HSA-983168	9/307	0.0498332	0.449941	0	0	1.95232	5.85514	UBE2F;FBXL8;HERC2;DTX3L;RNF19B;UBE2V1;UBE2A;RNF4;PSMB8	C08.DA.up	Reactome_2022
Reactome_2022.86306	Signaling By Rho GTPases, Miro GTPases And RHOBTB3 R-HSA-9716542	16/660	0.051476	0.449941	0	0	1.61508	4.79135	PRPF38B;DOCK4;CCDC115;NDE1;ARHGEF19;ARAP3;CYBA;FNBP1L;SENP1;AKAP12;ANKFY1;MYH10;DBN1;VAMP3;PICALM;CLASP2	C08.DA.up	Reactome_2022
Reactome_2022.87301	Signaling By ALK Fusions And Activated Point Mutants R-HSA-9725370	3/55	0.0532067	0.449941	0	0	3.70268	10.8621	EML4;PPFIBP1;MSN	C08.DA.up	Reactome_2022
Reactome_2022.88301	SUMOylation R-HSA-2990846	6/174	0.0535682	0.449941	0	0	2.30116	6.73502	SUZ12;NOP58;HERC2;PARP1;NUP50;SENP1	C08.DA.up	Reactome_2022
Reactome_2022.89299	Immune System R-HSA-168256	39/1943	0.0542526	0.449941	0	0	1.34939	3.93225	APP;RAB5B;EIF4A3;RNF19B;PRCP;RNF4;RELB;SDCBP;MAPK9;PPP3CB;ACTR1A;HERC2;S1PR1;PGM2;FYN;LRRFIP1;B2M;MAP3K7;MAP2K3;UBE2F;DTX3L;STAT2;ADAM10;MSN;ATP11B;CYBA;UBE2A;PSMB8;NFKB1;BATF;TNFRSF1A;FBXL8;IRF1;NUP50;POLR3D;UBE2V1;CD200;TLR3;VAMP3	C08.DA.up	Reactome_2022
Reactome_2022.90292	Telomere Maintenance R-HSA-157579	4/92	0.0543267	0.449941	0	0	2.92146	8.50945	ANKRD28;STN1;RUVBL2;GAR1	C08.DA.up	Reactome_2022
Reactome_2022.91362	Oxidative Stress Induced Senescence R-HSA-2559580	4/93	0.0561086	0.449941	0	0	2.88849	8.32019	MAP2K3;SUZ12;MAPK9;MAP3K5	C08.DA.up	Reactome_2022
Reactome_2022.92284	TRAF6 Mediated NF-kB Activation R-HSA-933542	2/25	0.0565305	0.449941	0	0	5.57088	16.005	APP;NFKB1	C08.DA.up	Reactome_2022
Reactome_2022.93275	Downstream TCR Signaling R-HSA-202424	4/94	0.0579216	0.449941	0	0	2.85625	8.13649	UBE2V1;MAP3K7;NFKB1;PSMB8	C08.DA.up	Reactome_2022
Reactome_2022.94271	Regulated Necrosis R-HSA-5218859	3/57	0.0580432	0.449941	0	0	3.56518	10.1485	SDCBP;IRF1;CHMP4B	C08.DA.up	Reactome_2022
Reactome_2022.95269	Transcriptional Regulation By RUNX3 R-HSA-8878159	4/95	0.0597657	0.449941	0	0	2.82472	7.95814	KAT2A;CBFB;CCN2;PSMB8	C08.DA.up	Reactome_2022
Reactome_2022.96264	Constitutive Signaling By NOTCH1 HD+PEST Domain Mutants R-HSA-2894862	3/58	0.0605367	0.449941	0	0	3.50018	9.81627	KAT2A;ADAM10;CCNC	C08.DA.up	Reactome_2022
Reactome_2022.97262	HDMs Demethylate Histones R-HSA-3214842	2/26	0.0606332	0.449941	0	0	5.33849	14.9633	KDM5A;KDM4A	C08.DA.up	Reactome_2022
Reactome_2022.98260	Infection With Mycobacterium Tuberculosis R-HSA-9635486	2/26	0.0606332	0.449941	0	0	5.33849	14.9633	GSK3A;B2M	C08.DA.up	Reactome_2022
Reactome_2022.99260	Pyroptosis R-HSA-5620971	2/26	0.0606332	0.449941	0	0	5.33849	14.9633	IRF1;CHMP4B	C08.DA.up	Reactome_2022
Reactome_2022.100256	TNFR1-induced NFkappaB Signaling Pathway R-HSA-5357956	2/26	0.0606332	0.449941	0	0	5.33849	14.9633	MAP3K7;TNFRSF1A	C08.DA.up	Reactome_2022
Reactome_2022.101283	SARS-CoV Infections R-HSA-9679506	10/369	0.0615926	0.449941	0	0	1.80099	5.01974	PARP10;GSK3A;STAT2;NUP50;SNRPG;S1PR1;CHMP4B;UBE2V1;B2M;MAP3K7	C08.DA.up	Reactome_2022
Reactome_2022.102253	B-WICH Complex Positively Regulates rRNA Expression R-HSA-5250924	3/59	0.0630797	0.449941	0	0	3.4375	9.49904	KAT2A;POLR1E;BAZ1B	C08.DA.up	Reactome_2022
Reactome_2022.103249	G2/M Transition R-HSA-69275	6/182	0.0637762	0.449941	0	0	2.19566	6.04327	ACTR1A;CEP135;NDE1;CEP164;CEP76;PSMB8	C08.DA.up	Reactome_2022
Reactome_2022.104248	Organelle Biogenesis And Maintenance R-HSA-1852241	8/275	0.0644851	0.449941	0	0	1.93353	5.30043	DMAC2L;ACTR1A;CEP135;NDE1;CEP164;CEP83;EXOC5;CEP76	C08.DA.up	Reactome_2022
Reactome_2022.105245	Death Receptor Signaling R-HSA-73887	5/139	0.0647843	0.449941	0	0	2.40046	6.56931	PRPF38B;ARHGEF19;MAP3K7;NFKB1;TNFRSF1A	C08.DA.up	Reactome_2022
Reactome_2022.106242	RNA Polymerase III Transcription Initiation From Type 3 Promoter R-HSA-76071	2/27	0.0648343	0.449941	0	0	5.12469	14.0207	SNAPC5;POLR3D	C08.DA.up	Reactome_2022
Reactome_2022.107241	Role Of Nef In HIV-1 Replication And Disease Pathogenesis R-HSA-164952	2/27	0.0648343	0.449941	0	0	5.12469	14.0207	FYN;B2M	C08.DA.up	Reactome_2022
Reactome_2022.108231	Recruitment And ATM-mediated Phosphorylation Of Repair And Signal Proteins At DNA Double Strand Breaks R-HSA-5693565	3/60	0.0656714	0.449941	0	0	3.37702	9.19594	KDM4A;HERC2;BAZ1B	C08.DA.up	Reactome_2022
Reactome_2022.109223	rRNA Modification In Nucleus And Cytosol R-HSA-6790901	3/60	0.0656714	0.449941	0	0	3.37702	9.19594	NOP58;GAR1;NAT10	C08.DA.up	Reactome_2022
Reactome_2022.110241	Diseases Of Signal Transduction By Growth Factor Receptors And Second Messengers R-HSA-5663202	11/424	0.0660739	0.449941	0	0	1.72301	4.68139	EML4;PPFIBP1;KAT2A;GSK3A;KDR;ADAM10;MSN;CCNC;FYN;LRRFIP1;PSMB8	C08.DA.up	Reactome_2022
Reactome_2022.111239	Mitotic G2-G2/M Phases R-HSA-453274	6/184	0.0664953	0.449941	0	0	2.17076	5.88413	ACTR1A;CEP135;NDE1;CEP164;CEP76;PSMB8	C08.DA.up	Reactome_2022
Reactome_2022.112224	DNA Double Strand Break Response R-HSA-5693606	3/61	0.0683114	0.449941	0	0	3.31863	8.90613	KDM4A;HERC2;BAZ1B	C08.DA.up	Reactome_2022
Reactome_2022.113208	DAP12 Signaling R-HSA-2424491	2/28	0.06913	0.449941	0	0	4.92734	13.1647	FYN;B2M	C08.DA.up	Reactome_2022
Reactome_2022.114204	Clathrin-mediated Endocytosis R-HSA-8856828	5/142	0.0696305	0.449941	0	0	2.34753	6.25512	RAB5B;FNBP1L;PICALM;ARF6;VAMP3	C08.DA.up	Reactome_2022
Reactome_2022.115199	Adherens Junctions Interactions R-HSA-418990	2/29	0.0735164	0.449941	0	0	4.7446	12.3846	CADM1;ANG	C08.DA.up	Reactome_2022
Reactome_2022.116199	Biosynthesis Of E-series 18(S)-resolvins R-HSA-9018896	1/5	0.0749066	0.449941	0	0	15.9797	41.4116	HPGD	C08.DA.up	Reactome_2022
Reactome_2022.117199	HDL Clearance R-HSA-8964011	1/5	0.0749066	0.449941	0	0	15.9797	41.4116	SCARB1	C08.DA.up	Reactome_2022
Reactome_2022.118199	LRR FLII-interacting Protein 1 (LRRFIP1) Activates Type I IFN Production R-HSA-3134973	1/5	0.0749066	0.449941	0	0	15.9797	41.4116	LRRFIP1	C08.DA.up	Reactome_2022
Reactome_2022.119199	RUNX1 Regulates Expression Of Components Of Tight Junctions R-HSA-8935964	1/5	0.0749066	0.449941	0	0	15.9797	41.4116	CBFB	C08.DA.up	Reactome_2022
Reactome_2022.120195	RUNX1 Regulates Transcription Of Genes Involved In Interleukin Signaling R-HSA-8939247	1/5	0.0749066	0.449941	0	0	15.9797	41.4116	CBFB	C08.DA.up	Reactome_2022
Reactome_2022.121230	RUNX2 Regulates Chondrocyte Maturation R-HSA-8941284	1/5	0.0749066	0.449941	0	0	15.9797	41.4116	CBFB	C08.DA.up	Reactome_2022
Reactome_2022.122207	Reelin Signaling Pathway R-HSA-8866376	1/5	0.0749066	0.449941	0	0	15.9797	41.4116	FYN	C08.DA.up	Reactome_2022
Reactome_2022.123197	SUMO Is Proteolytically Processed R-HSA-3065679	1/5	0.0749066	0.449941	0	0	15.9797	41.4116	SENP1	C08.DA.up	Reactome_2022
Reactome_2022.124193	Signaling By Membrane-Tethered Fusions Of PDGFRA Or PDGFRB R-HSA-9673768	1/5	0.0749066	0.449941	0	0	15.9797	41.4116	KDR	C08.DA.up	Reactome_2022
Reactome_2022.125193	Sulfide Oxidation To Sulfate R-HSA-1614517	1/5	0.0749066	0.449941	0	0	15.9797	41.4116	TSTD1	C08.DA.up	Reactome_2022
Reactome_2022.126193	Synthesis Of PIPs At ER Membrane R-HSA-1483248	1/5	0.0749066	0.449941	0	0	15.9797	41.4116	SBF1	C08.DA.up	Reactome_2022
Reactome_2022.127193	tRNA Processing In Mitochondrion R-HSA-6785470	1/5	0.0749066	0.449941	0	0	15.9797	41.4116	TRMT10C	C08.DA.up	Reactome_2022
Reactome_2022.128193	Antigen processing-Cross Presentation R-HSA-1236975	4/104	0.0777382	0.449941	0	0	2.56931	6.56307	CYBA;B2M;PSMB8;VAMP3	C08.DA.up	Reactome_2022
Reactome_2022.129193	Translation Of Structural Proteins R-HSA-9683701	2/30	0.0779895	0.449941	0	0	4.57492	11.6714	PARP10;GSK3A	C08.DA.up	Reactome_2022
Reactome_2022.130193	RHOA GTPase Cycle R-HSA-8980692	5/147	0.0781398	0.449941	0	0	2.26429	5.77226	PRPF38B;CCDC115;ARHGEF19;ARAP3;VAMP3	C08.DA.up	Reactome_2022
Reactome_2022.131227	tRNA Processing R-HSA-72306	4/105	0.079885	0.449941	0	0	2.54374	6.42846	TRMT10C;XPOT;NUP50;OSGEP	C08.DA.up	Reactome_2022
Reactome_2022.132206	DNA Double-Strand Break Repair R-HSA-5693532	5/149	0.0816934	0.449941	0	0	2.23262	5.59222	KDM4A;HERC2;PARP1;BAZ1B;RNF4	C08.DA.up	Reactome_2022
Reactome_2022.133195	HATs Acetylate Histones R-HSA-3214847	4/106	0.082061	0.449941	0	0	2.51868	6.29743	KAT2A;ATXN7;RUVBL2;MSL1	C08.DA.up	Reactome_2022
Reactome_2022.134193	Activation Of NF-kappaB In B Cells R-HSA-1169091	3/66	0.0822125	0.449941	0	0	3.05447	7.63142	MAP3K7;NFKB1;PSMB8	C08.DA.up	Reactome_2022
Reactome_2022.135189	COPII-mediated Vesicle Transport R-HSA-204005	3/66	0.0822125	0.449941	0	0	3.05447	7.63142	NSF;ANKRD28;TRAPPC10	C08.DA.up	Reactome_2022
Reactome_2022.136188	Diseases Associated With TLR Signaling Cascade R-HSA-5602358	2/31	0.0825458	0.449941	0	0	4.41694	11.0176	NFKB1;TLR3	C08.DA.up	Reactome_2022
Reactome_2022.137185	Extracellular Matrix Organization R-HSA-1474244	8/291	0.0831429	0.449941	0	0	1.82271	4.53344	CRTAP;COL15A1;LAMA2;KDR;ADAM10;PPIB;CAPN15;ITGA9	C08.DA.up	Reactome_2022
Reactome_2022.138180	SARS-CoV-2-host Interactions R-HSA-9705683	6/196	0.0842089	0.449941	0	0	2.03241	5.02911	STAT2;NUP50;SNRPG;UBE2V1;B2M;MAP3K7	C08.DA.up	Reactome_2022
Reactome_2022.139180	Collagen Biosynthesis And Modifying Enzymes R-HSA-1650814	3/67	0.0851283	0.449941	0	0	3.00659	7.40701	COL15A1;CRTAP;PPIB	C08.DA.up	Reactome_2022
Reactome_2022.140180	RNA Polymerase II Transcription Termination R-HSA-73856	3/67	0.0851283	0.449941	0	0	3.00659	7.40701	EIF4A3;SNRPG;DHX38	C08.DA.up	Reactome_2022
Reactome_2022.141220	Sensory Processing Of Sound By Inner Hair Cells Of Cochlea R-HSA-9662360	3/67	0.0851283	0.449941	0	0	3.00659	7.40701	CLIC5;MSN;TRIOBP	C08.DA.up	Reactome_2022
Reactome_2022.142196	Defective TPR May Confer Susceptibility Towards Thyroid Papillary Carcinoma (TPC) R-HSA-5619107	2/32	0.0871815	0.449941	0	0	4.26949	10.4165	NUP50;MAP4K5	C08.DA.up	Reactome_2022
Reactome_2022.143183	Interleukin-1 Family Signaling R-HSA-446652	5/152	0.0871824	0.449941	0	0	2.18672	5.33505	APP;UBE2V1;MAP3K7;NFKB1;PSMB8	C08.DA.up	Reactome_2022
Reactome_2022.144180	Activated NTRK2 Signals Thru FYN R-HSA-9032500	1/6	0.0892028	0.449941	0	0	12.7831	30.8948	FYN	C08.DA.up	Reactome_2022
Reactome_2022.145180	Biosynthesis Of EPA-derived SPMs R-HSA-9018679	1/6	0.0892028	0.449941	0	0	12.7831	30.8948	HPGD	C08.DA.up	Reactome_2022
Reactome_2022.146180	CLEC7A/inflammasome Pathway R-HSA-5660668	1/6	0.0892028	0.449941	0	0	12.7831	30.8948	NFKB1	C08.DA.up	Reactome_2022
Reactome_2022.147180	FLT3 Signaling Thru SRC Family Kinases R-HSA-9706374	1/6	0.0892028	0.449941	0	0	12.7831	30.8948	FYN	C08.DA.up	Reactome_2022
Reactome_2022.148179	RUNX1 Regulates Estrogen Receptor Mediated Transcription R-HSA-8931987	1/6	0.0892028	0.449941	0	0	12.7831	30.8948	CBFB	C08.DA.up	Reactome_2022
Reactome_2022.149179	RUNX1 Regulates Transcription Of Genes Involved In BCR Signaling R-HSA-8939245	1/6	0.0892028	0.449941	0	0	12.7831	30.8948	CBFB	C08.DA.up	Reactome_2022
Reactome_2022.150179	RUNX1 Regulates Transcription Of Genes Involved In WNT Signaling R-HSA-8939256	1/6	0.0892028	0.449941	0	0	12.7831	30.8948	CBFB	C08.DA.up	Reactome_2022
Reactome_2022.151218	RUNX3 Regulates Immune Response And Cell Migration R-HSA-8949275	1/6	0.0892028	0.449941	0	0	12.7831	30.8948	CBFB	C08.DA.up	Reactome_2022
Reactome_2022.152195	Scavenging By Class B Receptors R-HSA-3000471	1/6	0.0892028	0.449941	0	0	12.7831	30.8948	SCARB1	C08.DA.up	Reactome_2022
Reactome_2022.153182	Scavenging By Class F Receptors R-HSA-3000484	1/6	0.0892028	0.449941	0	0	12.7831	30.8948	SCARF1	C08.DA.up	Reactome_2022
Reactome_2022.154179	Suppression Of Apoptosis R-HSA-9635465	1/6	0.0892028	0.449941	0	0	12.7831	30.8948	GSK3A	C08.DA.up	Reactome_2022
Reactome_2022.155179	Synthesis Of Lipoxins (LX) R-HSA-2142700	1/6	0.0892028	0.449941	0	0	12.7831	30.8948	HPGD	C08.DA.up	Reactome_2022
Reactome_2022.156179	TLR3-mediated TICAM1-dependent Programmed Cell Death R-HSA-9013957	1/6	0.0892028	0.449941	0	0	12.7831	30.8948	TLR3	C08.DA.up	Reactome_2022
Reactome_2022.157179	TNFR1-mediated Ceramide Production R-HSA-5626978	1/6	0.0892028	0.449941	0	0	12.7831	30.8948	TNFRSF1A	C08.DA.up	Reactome_2022
Reactome_2022.158179	Transport And Synthesis Of PAPS R-HSA-174362	1/6	0.0892028	0.449941	0	0	12.7831	30.8948	SLC35B2	C08.DA.up	Reactome_2022
Reactome_2022.159179	rRNA Modification In Mitochondrion R-HSA-6793080	1/6	0.0892028	0.449941	0	0	12.7831	30.8948	MRM3	C08.DA.up	Reactome_2022
Reactome_2022.160179	Interferon Signaling R-HSA-913531	6/200	0.0906416	0.454341	0	0	1.9901	4.77791	STAT2;IRF1;NUP50;EIF4A3;B2M;PSMB8	C08.DA.up	Reactome_2022
Reactome_2022.161218	NOD1/2 Signaling Pathway R-HSA-168638	2/33	0.0918933	0.457754	0	0	4.13155	9.86255	UBE2V1;MAP3K7	C08.DA.up	Reactome_2022
Reactome_2022.162195	trans-Golgi Network Vesicle Budding R-HSA-199992	3/71	0.0972201	0.480833	0	0	2.82915	6.59413	APP;ACBD3;PICALM	C08.DA.up	Reactome_2022
Reactome_2022.163181	Interferon Alpha/Beta Signaling R-HSA-909733	3/72	0.100347	0.480833	0	0	2.78801	6.40998	IRF1;STAT2;PSMB8	C08.DA.up	Reactome_2022
Reactome_2022.164178	RNA Polymerase III Transcription Initiation R-HSA-76046	2/35	0.101531	0.480833	0	0	3.88076	8.87682	SNAPC5;POLR3D	C08.DA.up	Reactome_2022
Reactome_2022.165178	Constitutive Signaling By NOTCH1 t(7;9)(NOTCH1:M1580 K2555) Translocation Mutant R-HSA-2660826	1/7	0.103279	0.480833	0	0	10.6521	24.1836	ADAM10	C08.DA.up	Reactome_2022
Reactome_2022.166178	DEx/H-box Helicases Activate Type I IFN And Inflammatory Cytokines Production R-HSA-3134963	1/7	0.103279	0.480833	0	0	10.6521	24.1836	NFKB1	C08.DA.up	Reactome_2022
Reactome_2022.167178	GLI Proteins Bind Promoters Of Hh Responsive Genes To Promote Transcription R-HSA-5635851	1/7	0.103279	0.480833	0	0	10.6521	24.1836	PTCH1	C08.DA.up	Reactome_2022
Reactome_2022.168178	IkBA Variant Leads To EDA-ID R-HSA-5603029	1/7	0.103279	0.480833	0	0	10.6521	24.1836	NFKB1	C08.DA.up	Reactome_2022
Reactome_2022.169178	Modulation By Mtb Of Host Immune System R-HSA-9637628	1/7	0.103279	0.480833	0	0	10.6521	24.1836	B2M	C08.DA.up	Reactome_2022
Reactome_2022.170178	Nectin/Necl Trans Heterodimerization R-HSA-420597	1/7	0.103279	0.480833	0	0	10.6521	24.1836	CADM1	C08.DA.up	Reactome_2022
Reactome_2022.171217	Neurofascin Interactions R-HSA-447043	1/7	0.103279	0.480833	0	0	10.6521	24.1836	SDCBP	C08.DA.up	Reactome_2022
Reactome_2022.172193	RUNX1 Regulates Transcription Of Genes Involved In Differentiation Of Myeloid Cells R-HSA-8939246	1/7	0.103279	0.480833	0	0	10.6521	24.1836	CBFB	C08.DA.up	Reactome_2022
Reactome_2022.173180	TCR Signaling R-HSA-202403	4/116	0.10538	0.480833	0	0	2.29262	5.15882	UBE2V1;MAP3K7;NFKB1;PSMB8	C08.DA.up	Reactome_2022
Reactome_2022.174177	RHOH GTPase Cycle R-HSA-9013407	2/36	0.10645	0.480833	0	0	3.76643	8.43709	DBN1;VAMP3	C08.DA.up	Reactome_2022
Reactome_2022.175176	SMAD2/SMAD3:SMAD4 Heterotrimer Regulates Transcription R-HSA-2173796	2/36	0.10645	0.480833	0	0	3.76643	8.43709	RBL1;CCNC	C08.DA.up	Reactome_2022
Reactome_2022.176176	Positive Epigenetic Regulation Of rRNA Expression R-HSA-5250913	3/74	0.106719	0.480833	0	0	2.7092	6.06199	KAT2A;POLR1E;BAZ1B	C08.DA.up	Reactome_2022
Reactome_2022.177176	Signaling By NOTCH1 R-HSA-1980143	3/74	0.106719	0.480833	0	0	2.7092	6.06199	KAT2A;ADAM10;CCNC	C08.DA.up	Reactome_2022
Reactome_2022.178176	Transport Of Mature mRNA Derived From An Intron-Containing Transcript R-HSA-159236	3/74	0.106719	0.480833	0	0	2.7092	6.06199	NUP50;EIF4A3;DHX38	C08.DA.up	Reactome_2022
Reactome_2022.179176	Sensory Processing Of Sound R-HSA-9659379	3/75	0.109963	0.484251	0	0	2.67143	5.89749	CLIC5;MSN;TRIOBP	C08.DA.up	Reactome_2022
Reactome_2022.180176	Chromosome Maintenance R-HSA-73886	4/118	0.11037	0.484251	0	0	2.25217	4.96359	ANKRD28;STN1;RUVBL2;GAR1	C08.DA.up	Reactome_2022
Reactome_2022.181216	Cell Cycle, Mitotic R-HSA-69278	12/523	0.11323	0.484251	0	0	1.51654	3.30352	EML4;ACTR1A;CEP135;RBL1;NDE1;NUP50;CEP164;CHMP4B;KMT5A;CEP76;PSMB8;CLASP2	C08.DA.up	Reactome_2022
Reactome_2022.182192	SUMOylation Of DNA Damage Response And Repair Proteins R-HSA-3108214	3/76	0.113244	0.484251	0	0	2.6347	5.73893	HERC2;PARP1;NUP50	C08.DA.up	Reactome_2022
Reactome_2022.183179	Cross-presentation Of Particulate Exogenous Antigens (Phagosomes) R-HSA-1236973	1/8	0.117138	0.484251	0	0	9.12987	19.5781	CYBA	C08.DA.up	Reactome_2022
Reactome_2022.184176	Formyl Peptide Receptors Bind Formyl Peptides And Many Other Ligands R-HSA-444473	1/8	0.117138	0.484251	0	0	9.12987	19.5781	APP	C08.DA.up	Reactome_2022
Reactome_2022.185176	Ligand-receptor Interactions R-HSA-5632681	1/8	0.117138	0.484251	0	0	9.12987	19.5781	PTCH1	C08.DA.up	Reactome_2022
Reactome_2022.186176	Nef And Signal Transduction R-HSA-164944	1/8	0.117138	0.484251	0	0	9.12987	19.5781	FYN	C08.DA.up	Reactome_2022
Reactome_2022.187176	Netrin Mediated Repulsion Signals R-HSA-418886	1/8	0.117138	0.484251	0	0	9.12987	19.5781	NTN1	C08.DA.up	Reactome_2022
Reactome_2022.188176	POLB-Dependent Long Patch Base Excision Repair R-HSA-110362	1/8	0.117138	0.484251	0	0	9.12987	19.5781	PARP1	C08.DA.up	Reactome_2022
Reactome_2022.189176	ROBO Receptors Bind AKAP5 R-HSA-9010642	1/8	0.117138	0.484251	0	0	9.12987	19.5781	PPP3CB	C08.DA.up	Reactome_2022
Reactome_2022.190176	RUNX1 Regulates Transcription Of Genes Involved In Differentiation Of Keratinocytes R-HSA-8939242	1/8	0.117138	0.484251	0	0	9.12987	19.5781	CBFB	C08.DA.up	Reactome_2022
Reactome_2022.191216	RUNX2 Regulates Genes Involved In Cell Migration R-HSA-8941332	1/8	0.117138	0.484251	0	0	9.12987	19.5781	CBFB	C08.DA.up	Reactome_2022
Reactome_2022.192192	RUNX3 Regulates YAP1-mediated Transcription R-HSA-8951671	1/8	0.117138	0.484251	0	0	9.12987	19.5781	CCN2	C08.DA.up	Reactome_2022
Reactome_2022.193179	Role Of ABL In ROBO-SLIT Signaling R-HSA-428890	1/8	0.117138	0.484251	0	0	9.12987	19.5781	CLASP2	C08.DA.up	Reactome_2022
Reactome_2022.194176	VEGF Binds To VEGFR Leading To Receptor Dimerization R-HSA-195399	1/8	0.117138	0.484251	0	0	9.12987	19.5781	KDR	C08.DA.up	Reactome_2022
Reactome_2022.195176	HCMV Infection R-HSA-9609646	4/121	0.11805	0.485519	0	0	2.19409	4.68799	SUZ12;NUP50;CHMP4B;NFKB1	C08.DA.up	Reactome_2022
Reactome_2022.196176	SUMO E3 Ligases SUMOylate Target Proteins R-HSA-3108232	5/168	0.11956	0.489221	0	0	1.97046	4.18512	SUZ12;NOP58;HERC2;PARP1;NUP50	C08.DA.up	Reactome_2022
Reactome_2022.197176	Amyloid Fiber Formation R-HSA-977225	3/79	0.123308	0.492434	0	0	2.53031	5.29612	APP;ADAM10;B2M	C08.DA.up	Reactome_2022
Reactome_2022.198176	Innate Immune System R-HSA-168249	21/1035	0.1236	0.492434	0	0	1.34306	2.80795	MAP2K3;APP;RAB5B;ADAM10;ATP11B;CYBA;PRCP;PSMB8;NFKB1;RELB;SDCBP;MAPK9;PPP3CB;POLR3D;PGM2;FYN;UBE2V1;LRRFIP1;B2M;MAP3K7;TLR3	C08.DA.up	Reactome_2022
Reactome_2022.199176	Collagen Degradation R-HSA-1442490	2/40	0.126725	0.492434	0	0	3.36928	6.96005	COL15A1;ADAM10	C08.DA.up	Reactome_2022
Reactome_2022.200176	RNA Polymerase III Abortive And Retractive Initiation R-HSA-749476	2/40	0.126725	0.492434	0	0	3.36928	6.96005	SNAPC5;POLR3D	C08.DA.up	Reactome_2022
Reactome_2022.201216	Regulation Of HSF1-mediated Heat Shock Response R-HSA-3371453	3/81	0.130192	0.492434	0	0	2.46518	5.02588	NUP50;BAG1;HSPA12A	C08.DA.up	Reactome_2022
Reactome_2022.202192	Signaling By NOTCH4 R-HSA-9013694	3/81	0.130192	0.492434	0	0	2.46518	5.02588	KAT2A;ADAM10;PSMB8	C08.DA.up	Reactome_2022
Reactome_2022.203179	ATF6 (ATF6-alpha) Activates Chaperone Genes R-HSA-381183	1/9	0.130784	0.492434	0	0	7.98823	16.2497	NFYC	C08.DA.up	Reactome_2022
Reactome_2022.204176	Calcineurin Activates NFAT R-HSA-2025928	1/9	0.130784	0.492434	0	0	7.98823	16.2497	PPP3CB	C08.DA.up	Reactome_2022
Reactome_2022.205176	Interleukin-1 Processing R-HSA-448706	1/9	0.130784	0.492434	0	0	7.98823	16.2497	NFKB1	C08.DA.up	Reactome_2022
Reactome_2022.206176	MET Receptor Recycling R-HSA-8875656	1/9	0.130784	0.492434	0	0	7.98823	16.2497	ARF6	C08.DA.up	Reactome_2022
Reactome_2022.207176	PI5P Regulates TP53 Acetylation R-HSA-6811555	1/9	0.130784	0.492434	0	0	7.98823	16.2497	PIP4P1	C08.DA.up	Reactome_2022
Reactome_2022.208176	Processing And Activation Of SUMO R-HSA-3215018	1/9	0.130784	0.492434	0	0	7.98823	16.2497	SENP1	C08.DA.up	Reactome_2022
Reactome_2022.209176	Regulation Of Commissural Axon Pathfinding By SLIT And ROBO R-HSA-428542	1/9	0.130784	0.492434	0	0	7.98823	16.2497	NTN1	C08.DA.up	Reactome_2022
Reactome_2022.210213	Serine Biosynthesis R-HSA-977347	1/9	0.130784	0.492434	0	0	7.98823	16.2497	SERINC1	C08.DA.up	Reactome_2022
Reactome_2022.211218	TRAF6 Mediated IRF7 Activation In TLR7/8 Or 9 Signaling R-HSA-975110	1/9	0.130784	0.492434	0	0	7.98823	16.2497	UBE2V1	C08.DA.up	Reactome_2022
Reactome_2022.212200	Transport Of Nucleotide Sugars R-HSA-727802	1/9	0.130784	0.492434	0	0	7.98823	16.2497	SLC35B2	C08.DA.up	Reactome_2022
Reactome_2022.213189	tRNA Modification In Mitochondrion R-HSA-6787450	1/9	0.130784	0.492434	0	0	7.98823	16.2497	TRMT10C	C08.DA.up	Reactome_2022
Reactome_2022.214182	Binding And Uptake Of Ligands By Scavenger Receptors R-HSA-2173782	2/41	0.131928	0.49442	0	0	3.28272	6.64916	SCARB1;SCARF1	C08.DA.up	Reactome_2022
Reactome_2022.215177	Transport Of Mature Transcript To Cytoplasm R-HSA-72202	3/83	0.137208	0.500709	0	0	2.40331	4.77359	NUP50;EIF4A3;DHX38	C08.DA.up	Reactome_2022
Reactome_2022.216176	RAC1 GTPase Cycle R-HSA-9013149	5/178	0.142282	0.500709	0	0	1.85561	3.61833	DOCK4;ARHGEF19;ARAP3;CYBA;VAMP3	C08.DA.up	Reactome_2022
Reactome_2022.217176	Host Interactions Of HIV Factors R-HSA-162909	4/130	0.142409	0.500709	0	0	2.03643	3.96912	NUP50;FYN;B2M;PSMB8	C08.DA.up	Reactome_2022
Reactome_2022.218176	DAP12 Interactions R-HSA-2172127	2/43	0.142475	0.500709	0	0	3.12227	6.08402	FYN;B2M	C08.DA.up	Reactome_2022
Reactome_2022.219176	Transport Of Vitamins, Nucleosides, And Related Molecules R-HSA-425397	2/43	0.142475	0.500709	0	0	3.12227	6.08402	SLC35B2;SLC29A3	C08.DA.up	Reactome_2022
Reactome_2022.220176	Activation Of AP-1 Family Of Transcription Factors R-HSA-450341	1/10	0.144219	0.500709	0	0	7.10029	13.7492	MAPK9	C08.DA.up	Reactome_2022
Reactome_2022.221216	Calcitonin-like Ligand Receptors R-HSA-419812	1/10	0.144219	0.500709	0	0	7.10029	13.7492	CALCRL	C08.DA.up	Reactome_2022
Reactome_2022.222192	IRAK1 Recruits IKK Complex R-HSA-937039	1/10	0.144219	0.500709	0	0	7.10029	13.7492	UBE2V1	C08.DA.up	Reactome_2022
Reactome_2022.223180	IRAK2 Mediated Activation Of TAK1 Complex R-HSA-937042	1/10	0.144219	0.500709	0	0	7.10029	13.7492	MAP3K7	C08.DA.up	Reactome_2022
Reactome_2022.224176	Nef Mediated Downregulation Of MHC Class I Complex Cell Surface Expression R-HSA-164940	1/10	0.144219	0.500709	0	0	7.10029	13.7492	B2M	C08.DA.up	Reactome_2022
Reactome_2022.225176	RUNX1 And FOXP3 Control Development Of Regulatory T Lymphocytes (Tregs) R-HSA-8877330	1/10	0.144219	0.500709	0	0	7.10029	13.7492	CBFB	C08.DA.up	Reactome_2022
Reactome_2022.226176	RUNX3 Regulates p14-ARF R-HSA-8951936	1/10	0.144219	0.500709	0	0	7.10029	13.7492	CBFB	C08.DA.up	Reactome_2022
Reactome_2022.227176	Role Of Second Messengers In Netrin-1 Signaling R-HSA-418890	1/10	0.144219	0.500709	0	0	7.10029	13.7492	NTN1	C08.DA.up	Reactome_2022
Reactome_2022.228176	SLBP Independent Processing Of Histone Pre-mRNAs R-HSA-111367	1/10	0.144219	0.500709	0	0	7.10029	13.7492	SNRPG	C08.DA.up	Reactome_2022
Reactome_2022.229176	Synthesis Of Pyrophosphates In Cytosol R-HSA-1855167	1/10	0.144219	0.500709	0	0	7.10029	13.7492	PPIP5K2	C08.DA.up	Reactome_2022
Reactome_2022.230176	Zinc Influx Into Cells By SLC39 Gene Family R-HSA-442380	1/10	0.144219	0.500709	0	0	7.10029	13.7492	SLC39A10	C08.DA.up	Reactome_2022
Reactome_2022.231216	mRNA Editing R-HSA-75072	1/10	0.144219	0.500709	0	0	7.10029	13.7492	ADARB1	C08.DA.up	Reactome_2022
Reactome_2022.232192	TNF Signaling R-HSA-75893	2/44	0.147814	0.510977	0	0	3.04777	5.82674	MAP3K7;TNFRSF1A	C08.DA.up	Reactome_2022
Reactome_2022.233178	ER To Golgi Anterograde Transport R-HSA-199977	4/133	0.150938	0.513304	0	0	1.98877	3.76052	NSF;ANKRD28;ACTR1A;TRAPPC10	C08.DA.up	Reactome_2022
Reactome_2022.234175	RAC2 GTPase Cycle R-HSA-9013404	3/87	0.151612	0.513304	0	0	2.2884	4.3169	DOCK4;CYBA;VAMP3	C08.DA.up	Reactome_2022
Reactome_2022.235174	TBC/RABGAPs R-HSA-8854214	2/45	0.153193	0.513304	0	0	2.97674	5.58454	RAB5B;ARF6	C08.DA.up	Reactome_2022
Reactome_2022.236174	ATF6 (ATF6-alpha) Activates Chaperones R-HSA-381033	1/11	0.157447	0.513304	0	0	6.38994	11.8128	NFYC	C08.DA.up	Reactome_2022
Reactome_2022.237174	Alpha-protein Kinase 1 Signaling Pathway R-HSA-9645460	1/11	0.157447	0.513304	0	0	6.38994	11.8128	MAP3K7	C08.DA.up	Reactome_2022
Reactome_2022.238174	CLEC7A (Dectin-1) Induces NFAT Activation R-HSA-5607763	1/11	0.157447	0.513304	0	0	6.38994	11.8128	PPP3CB	C08.DA.up	Reactome_2022
Reactome_2022.239174	DSCAM Interactions R-HSA-376172	1/11	0.157447	0.513304	0	0	6.38994	11.8128	NTN1	C08.DA.up	Reactome_2022
Reactome_2022.240174	Endosomal/Vacuolar Pathway R-HSA-1236977	1/11	0.157447	0.513304	0	0	6.38994	11.8128	B2M	C08.DA.up	Reactome_2022
Reactome_2022.241214	Killing Mechanisms R-HSA-9664420	1/11	0.157447	0.513304	0	0	6.38994	11.8128	CYBA	C08.DA.up	Reactome_2022
Reactome_2022.242190	NOTCH4 Activation And Transmission Of Signal To Nucleus R-HSA-9013700	1/11	0.157447	0.513304	0	0	6.38994	11.8128	ADAM10	C08.DA.up	Reactome_2022
Reactome_2022.243177	Pyrimidine Salvage R-HSA-73614	1/11	0.157447	0.513304	0	0	6.38994	11.8128	UCKL1	C08.DA.up	Reactome_2022
Reactome_2022.244174	Regulated Proteolysis Of p75NTR R-HSA-193692	1/11	0.157447	0.513304	0	0	6.38994	11.8128	NFKB1	C08.DA.up	Reactome_2022
Reactome_2022.245174	SLBP Dependent Processing Of Replication-Dependent Histone Pre-mRNAs R-HSA-77588	1/11	0.157447	0.513304	0	0	6.38994	11.8128	SNRPG	C08.DA.up	Reactome_2022
Reactome_2022.246174	Uptake And Function Of Anthrax Toxins R-HSA-5210891	1/11	0.157447	0.513304	0	0	6.38994	11.8128	MAP2K3	C08.DA.up	Reactome_2022
Reactome_2022.247174	RNA Polymerase I Transcription Initiation R-HSA-73762	2/46	0.15861	0.514147	0	0	2.90894	5.35626	KAT2A;POLR1E	C08.DA.up	Reactome_2022
Reactome_2022.248174	ER-Phagosome Pathway R-HSA-1236974	3/89	0.158988	0.514147	0	0	2.23495	4.10991	B2M;PSMB8;VAMP3	C08.DA.up	Reactome_2022
Reactome_2022.249174	Collagen Formation R-HSA-1474290	3/90	0.162717	0.515919	0	0	2.20915	4.01125	COL15A1;CRTAP;PPIB	C08.DA.up	Reactome_2022
Reactome_2022.250174	SUMOylation Of RNA Binding Proteins R-HSA-4570464	2/47	0.164061	0.515919	0	0	2.84415	5.14085	NOP58;NUP50	C08.DA.up	Reactome_2022
Reactome_2022.251214	Signaling By TGF-beta Receptor Complex R-HSA-170834	3/91	0.166472	0.515919	0	0	2.18393	3.91564	RBL1;PARP1;CCNC	C08.DA.up	Reactome_2022
Reactome_2022.252190	Disease R-HSA-1643685	32/1736	0.169493	0.515919	0	0	1.21944	2.16443	APP;GSK3A;CALCRL;CCNC;KDR;S1PR1;FYN;LRRFIP1;MAP4K5;B2M;MAP3K7;SUZ12;MAP2K3;PARP1;STAT2;C1GALT1;ADAM10;MSN;CYBA;PSMB8;NFKB1;EML4;PARP10;PPFIBP1;KAT2A;NUP50;SNRPG;CHMP4B;UBE2V1;SLC29A3;TLR3;GALK1	C08.DA.up	Reactome_2022
Reactome_2022.253177	Inositol Phosphate Metabolism R-HSA-1483249	2/48	0.169546	0.515919	0	0	2.78218	4.93735	INPP4A;PPIP5K2	C08.DA.up	Reactome_2022
Reactome_2022.254174	NOTCH1 Intracellular Domain Regulates Transcription R-HSA-2122947	2/48	0.169546	0.515919	0	0	2.78218	4.93735	KAT2A;CCNC	C08.DA.up	Reactome_2022
Reactome_2022.255174	Retrograde Transport At Trans-Golgi-Network R-HSA-6811440	2/48	0.169546	0.515919	0	0	2.78218	4.93735	NSF;VAMP3	C08.DA.up	Reactome_2022
Reactome_2022.256174	ALK Mutants Bind TKIs R-HSA-9700645	1/12	0.170472	0.515919	0	0	5.80874	10.2767	EML4	C08.DA.up	Reactome_2022
Reactome_2022.257174	CD28 Dependent Vav1 Pathway R-HSA-389359	1/12	0.170472	0.515919	0	0	5.80874	10.2767	FYN	C08.DA.up	Reactome_2022
Reactome_2022.258174	HDR Thru MMEJ (alt-NHEJ) R-HSA-5685939	1/12	0.170472	0.515919	0	0	5.80874	10.2767	PARP1	C08.DA.up	Reactome_2022
Reactome_2022.259174	P2Y Receptors R-HSA-417957	1/12	0.170472	0.515919	0	0	5.80874	10.2767	LPAR4	C08.DA.up	Reactome_2022
Reactome_2022.260174	PECAM1 Interactions R-HSA-210990	1/12	0.170472	0.515919	0	0	5.80874	10.2767	FYN	C08.DA.up	Reactome_2022
Reactome_2022.261214	Platelet Adhesion To Exposed Collagen R-HSA-75892	1/12	0.170472	0.515919	0	0	5.80874	10.2767	FYN	C08.DA.up	Reactome_2022
Reactome_2022.262190	TICAM1-dependent Activation Of IRF3/IRF7 R-HSA-9013973	1/12	0.170472	0.515919	0	0	5.80874	10.2767	TLR3	C08.DA.up	Reactome_2022
Reactome_2022.263177	Telomere C-strand Synthesis Initiation R-HSA-174430	1/12	0.170472	0.515919	0	0	5.80874	10.2767	STN1	C08.DA.up	Reactome_2022
Reactome_2022.264174	Translation Of Replicase And Assembly Of Replication Transcription Complex R-HSA-9679504	1/12	0.170472	0.515919	0	0	5.80874	10.2767	CHMP4B	C08.DA.up	Reactome_2022
Reactome_2022.265174	Transport Of Nucleosides And Free Purine And Pyrimidine Bases Across Plasma Membrane R-HSA-83936	1/12	0.170472	0.515919	0	0	5.80874	10.2767	SLC29A3	C08.DA.up	Reactome_2022
Reactome_2022.266174	RAC3 GTPase Cycle R-HSA-9013423	3/93	0.174057	0.52193	0	0	2.13519	3.73311	ARAP3;CYBA;VAMP3	C08.DA.up	Reactome_2022
Reactome_2022.267174	VEGFA-VEGFR2 Pathway R-HSA-4420097	3/93	0.174057	0.52193	0	0	2.13519	3.73311	KDR;CYBA;FYN	C08.DA.up	Reactome_2022
Reactome_2022.268174	Netrin-1 Signaling R-HSA-373752	2/49	0.175061	0.52193	0	0	2.72285	4.74489	FYN;NTN1	C08.DA.up	Reactome_2022
Reactome_2022.269174	Signaling By NOTCH3 R-HSA-9012852	2/49	0.175061	0.52193	0	0	2.72285	4.74489	KAT2A;ADAM10	C08.DA.up	Reactome_2022
Reactome_2022.270174	Gene Expression (Transcription) R-HSA-74160	27/1449	0.179884	0.528789	0	0	1.23007	2.11011	CBFB;EIF4A3;CCNC;SNAPC5;PIP4P1;XPO5;DHX38;CCN2;KMT5A;YAF2;BANP;SUZ12;PARP1;NFYC;TET2;BAZ1B;PSMB8;NFKB1;KAT2A;RYBP;RBL1;NUP50;POLR3D;INTS5;SNRPG;POLR1E;ANG	C08.DA.up	Reactome_2022
Reactome_2022.271214	Regulation Of Ornithine Decarboxylase (ODC) R-HSA-350562	2/50	0.180605	0.528789	0	0	2.66599	4.56269	AZIN1;PSMB8	C08.DA.up	Reactome_2022
Reactome_2022.272190	P75 NTR Receptor-Mediated Signaling R-HSA-193704	3/95	0.181737	0.528789	0	0	2.08855	3.56139	PRPF38B;ARHGEF19;NFKB1	C08.DA.up	Reactome_2022
Reactome_2022.273177	Advanced Glycosylation Endproduct Receptor Signaling R-HSA-879415	1/13	0.183296	0.528789	0	0	5.3244	9.03367	APP	C08.DA.up	Reactome_2022
Reactome_2022.274174	Degradation Of Cysteine And Homocysteine R-HSA-1614558	1/13	0.183296	0.528789	0	0	5.3244	9.03367	TSTD1	C08.DA.up	Reactome_2022
Reactome_2022.275174	FCGR Activation R-HSA-2029481	1/13	0.183296	0.528789	0	0	5.3244	9.03367	FYN	C08.DA.up	Reactome_2022
Reactome_2022.276174	NF-kB Is Activated And Signals Survival R-HSA-209560	1/13	0.183296	0.528789	0	0	5.3244	9.03367	NFKB1	C08.DA.up	Reactome_2022
Reactome_2022.277174	TNFR1-induced Proapoptotic Signaling R-HSA-5357786	1/13	0.183296	0.528789	0	0	5.3244	9.03367	TNFRSF1A	C08.DA.up	Reactome_2022
Reactome_2022.278174	Trafficking And Processing Of Endosomal TLR R-HSA-1679131	1/13	0.183296	0.528789	0	0	5.3244	9.03367	TLR3	C08.DA.up	Reactome_2022
Reactome_2022.279174	HCMV Early Events R-HSA-9609690	3/96	0.185611	0.531359	0	0	2.06599	3.47934	SUZ12;NUP50;NFKB1	C08.DA.up	Reactome_2022
Reactome_2022.280174	Synthesis Of PIPs At Plasma Membrane R-HSA-1660499	2/51	0.186174	0.531359	0	0	2.61145	4.39003	INPP4A;PLEKHA1	C08.DA.up	Reactome_2022
Reactome_2022.281214	Translocation Of SLC2A4 (GLUT4) To Plasma Membrane R-HSA-1445148	2/51	0.186174	0.531359	0	0	2.61145	4.39003	RAB13;EXOC5	C08.DA.up	Reactome_2022
Reactome_2022.282190	EML4 And NUDC In Mitotic Spindle Formation R-HSA-9648025	3/97	0.189507	0.536551	0	0	2.04391	3.3997	EML4;NDE1;CLASP2	C08.DA.up	Reactome_2022
Reactome_2022.283177	Metabolism Of Non-Coding RNA R-HSA-194441	2/52	0.191768	0.536551	0	0	2.55909	4.22626	NUP50;SNRPG	C08.DA.up	Reactome_2022
Reactome_2022.284174	rRNA Processing R-HSA-72312	5/199	0.195351	0.536551	0	0	1.65296	2.69921	NOP58;TRMT10C;GAR1;NAT10;MRM3	C08.DA.up	Reactome_2022
Reactome_2022.285174	AKT Phosphorylates Targets In Cytosol R-HSA-198323	1/14	0.195922	0.536551	0	0	4.91459	8.01096	GSK3A	C08.DA.up	Reactome_2022
Reactome_2022.286174	Lysosphingolipid And LPA Receptors R-HSA-419408	1/14	0.195922	0.536551	0	0	4.91459	8.01096	S1PR1	C08.DA.up	Reactome_2022
Reactome_2022.287174	Pentose Phosphate Pathway R-HSA-71336	1/14	0.195922	0.536551	0	0	4.91459	8.01096	PGM2	C08.DA.up	Reactome_2022
Reactome_2022.288173	RUNX3 Regulates NOTCH Signaling R-HSA-8941856	1/14	0.195922	0.536551	0	0	4.91459	8.01096	KAT2A	C08.DA.up	Reactome_2022
Reactome_2022.289173	Regulation Of TP53 Activity Thru Association With Co-factors R-HSA-6804759	1/14	0.195922	0.536551	0	0	4.91459	8.01096	BANP	C08.DA.up	Reactome_2022
Reactome_2022.290173	Role Of LAT2/NTAL/LAB On Calcium Mobilization R-HSA-2730905	1/14	0.195922	0.536551	0	0	4.91459	8.01096	FYN	C08.DA.up	Reactome_2022
Reactome_2022.291213	SEMA3A-Plexin Repulsion Signaling By Inhibiting Integrin Adhesion R-HSA-399955	1/14	0.195922	0.536551	0	0	4.91459	8.01096	FYN	C08.DA.up	Reactome_2022
Reactome_2022.292189	Synthesis Of IP2, IP, And Ins In Cytosol R-HSA-1855183	1/14	0.195922	0.536551	0	0	4.91459	8.01096	INPP4A	C08.DA.up	Reactome_2022
Reactome_2022.293176	Cellular Response To Heat Stress R-HSA-3371556	3/99	0.19736	0.536551	0	0	2.00112	3.24728	NUP50;BAG1;HSPA12A	C08.DA.up	Reactome_2022
Reactome_2022.294173	L1CAM Interactions R-HSA-373760	3/99	0.19736	0.536551	0	0	2.00112	3.24728	SDCBP;MSN;ITGA9	C08.DA.up	Reactome_2022
Reactome_2022.295173	SLC Transporter Disorders R-HSA-5619102	3/99	0.19736	0.536551	0	0	2.00112	3.24728	NUP50;MAP4K5;SLC29A3	C08.DA.up	Reactome_2022
Reactome_2022.296173	CDC42 GTPase Cycle R-HSA-9013148	4/149	0.199408	0.540287	0	0	1.76787	2.85052	ARHGEF19;ARAP3;FNBP1L;VAMP3	C08.DA.up	Reactome_2022
Reactome_2022.297173	TNFR2 Non-Canonical NF-kB Pathway R-HSA-5668541	3/100	0.201316	0.54362	0	0	1.98039	3.17433	PSMB8;TNFRSF1A;RELB	C08.DA.up	Reactome_2022
Reactome_2022.298173	RHOJ GTPase Cycle R-HSA-9013409	2/54	0.203019	0.544552	0	0	2.46041	3.92302	FNBP1L;VAMP3	C08.DA.up	Reactome_2022
Reactome_2022.299172	Regulation Of RUNX3 Expression And Activity R-HSA-8941858	2/54	0.203019	0.544552	0	0	2.46041	3.92302	CBFB;PSMB8	C08.DA.up	Reactome_2022
Reactome_2022.300172	Constitutive Signaling By NOTCH1 HD Domain Mutants R-HSA-2691232	1/15	0.208354	0.544952	0	0	4.56331	7.15763	ADAM10	C08.DA.up	Reactome_2022
Reactome_2022.301212	Diseases Associated With Glycosylation Precursor Biosynthesis R-HSA-5609975	1/15	0.208354	0.544952	0	0	4.56331	7.15763	GALK1	C08.DA.up	Reactome_2022
Reactome_2022.302188	IRAK2 Mediated Activation Of TAK1 Complex Upon TLR7/8 Or 9 Stimulation R-HSA-975163	1/15	0.208354	0.544952	0	0	4.56331	7.15763	MAP3K7	C08.DA.up	Reactome_2022
Reactome_2022.303174	Synthesis Of Prostaglandins (PG) And Thromboxanes (TX) R-HSA-2162123	1/15	0.208354	0.544952	0	0	4.56331	7.15763	HPGD	C08.DA.up	Reactome_2022
Reactome_2022.304170	YAP1- And WWTR1 (TAZ)-stimulated Gene Expression R-HSA-2032785	1/15	0.208354	0.544952	0	0	4.56331	7.15763	CCN2	C08.DA.up	Reactome_2022
Reactome_2022.305170	mRNA Decay By 5 To 3 Exoribonuclease R-HSA-430039	1/15	0.208354	0.544952	0	0	4.56331	7.15763	LSM7	C08.DA.up	Reactome_2022
Reactome_2022.306170	ECM Proteoglycans R-HSA-3000178	2/55	0.208672	0.544952	0	0	2.41387	3.78251	LAMA2;ITGA9	C08.DA.up	Reactome_2022
Reactome_2022.307170	Golgi Associated Vesicle Biogenesis R-HSA-432722	2/55	0.208672	0.544952	0	0	2.41387	3.78251	ACBD3;PICALM	C08.DA.up	Reactome_2022
Reactome_2022.308170	Signaling By VEGF R-HSA-194138	3/102	0.209283	0.544952	0	0	1.94019	3.03458	KDR;CYBA;FYN	C08.DA.up	Reactome_2022
Reactome_2022.309170	Deadenylation-dependent mRNA Decay R-HSA-429914	2/56	0.214341	0.54556	0	0	2.36904	3.64877	LSM7;EIF4A3	C08.DA.up	Reactome_2022
Reactome_2022.310207	NRAGE Signals Death Thru JNK R-HSA-193648	2/57	0.220025	0.54556	0	0	2.32585	3.52137	PRPF38B;ARHGEF19	C08.DA.up	Reactome_2022
Reactome_2022.311212	SUMOylation Of Chromatin Organization Proteins R-HSA-4551638	2/57	0.220025	0.54556	0	0	2.32585	3.52137	SUZ12;NUP50	C08.DA.up	Reactome_2022
Reactome_2022.312194	tRNA Processing In Nucleus R-HSA-6784531	2/57	0.220025	0.54556	0	0	2.32585	3.52137	XPOT;NUP50	C08.DA.up	Reactome_2022
Reactome_2022.313184	CRMPs In Sema3A Signaling R-HSA-399956	1/16	0.220594	0.54556	0	0	4.25887	6.437	FYN	C08.DA.up	Reactome_2022
Reactome_2022.314176	FOXO-mediated Transcription Of Cell Death Genes R-HSA-9614657	1/16	0.220594	0.54556	0	0	4.25887	6.437	NFYC	C08.DA.up	Reactome_2022
Reactome_2022.315171	Formation Of ATP By Chemiosmotic Coupling R-HSA-163210	1/16	0.220594	0.54556	0	0	4.25887	6.437	DMAC2L	C08.DA.up	Reactome_2022
Reactome_2022.316170	MAP3K8 (TPL2)-dependent MAPK1/3 Activation R-HSA-5684264	1/16	0.220594	0.54556	0	0	4.25887	6.437	NFKB1	C08.DA.up	Reactome_2022
Reactome_2022.317170	Nucleotide-like (Purinergic) Receptors R-HSA-418038	1/16	0.220594	0.54556	0	0	4.25887	6.437	LPAR4	C08.DA.up	Reactome_2022
Reactome_2022.318170	Regulation Of KIT Signaling R-HSA-1433559	1/16	0.220594	0.54556	0	0	4.25887	6.437	FYN	C08.DA.up	Reactome_2022
Reactome_2022.319170	Regulation Of Gene Expression In Late Stage (Branching Morphogenesis) Pancreatic Bud Precursor Cells R-HSA-210744	1/16	0.220594	0.54556	0	0	4.25887	6.437	KAT2A	C08.DA.up	Reactome_2022
Reactome_2022.320170	Sema3A PAK Dependent Axon Repulsion R-HSA-399954	1/16	0.220594	0.54556	0	0	4.25887	6.437	FYN	C08.DA.up	Reactome_2022
Reactome_2022.321211	Synthesis Of PIPs At Early Endosome Membrane R-HSA-1660516	1/16	0.220594	0.54556	0	0	4.25887	6.437	INPP4A	C08.DA.up	Reactome_2022
Reactome_2022.322186	TRAF6-mediated Induction Of TAK1 Complex Within TLR4 Complex R-HSA-937072	1/16	0.220594	0.54556	0	0	4.25887	6.437	MAP3K7	C08.DA.up	Reactome_2022
Reactome_2022.323172	Transcription Of E2F Targets Under Negative Control By P107 (RBL1) And P130 (RBL2) In Complex With HDAC1 R-HSA-1362300	1/16	0.220594	0.54556	0	0	4.25887	6.437	RBL1	C08.DA.up	Reactome_2022
Reactome_2022.324169	p75NTR Signals Via NF-kB R-HSA-193639	1/16	0.220594	0.54556	0	0	4.25887	6.437	NFKB1	C08.DA.up	Reactome_2022
Reactome_2022.325169	Signaling By ROBO Receptors R-HSA-376176	5/209	0.222746	0.54556	0	0	1.57113	2.3594	PPP3CB;EIF4A3;NTN1;PSMB8;CLASP2	C08.DA.up	Reactome_2022
Reactome_2022.326169	Developmental Biology R-HSA-1266738	20/1073	0.223514	0.54556	0	0	1.22491	1.83526	SUZ12;SEMA7A;CBFB;LAMA2;SEMA6D;EIF4A3;ADAM10;MSN;CCNC;NTN1;PSMB8;NFKB1;SDCBP;PPP3CB;KAT2A;FYN;MYH10;EPHB4;ITGA9;CLASP2	C08.DA.up	Reactome_2022
Reactome_2022.327169	Post-translational Protein Phosphorylation R-HSA-8957275	3/106	0.225419	0.54556	0	0	1.86446	2.77766	APP;EVA1A;ADAM10	C08.DA.up	Reactome_2022
Reactome_2022.328169	Late SARS-CoV-2 Infection Events R-HSA-9772573	2/58	0.225721	0.54556	0	0	2.2842	3.39993	PARP10;GSK3A	C08.DA.up	Reactome_2022
Reactome_2022.329169	Metabolism Of Polyamines R-HSA-351202	2/58	0.225721	0.54556	0	0	2.2842	3.39993	AZIN1;PSMB8	C08.DA.up	Reactome_2022
Reactome_2022.330169	NIK To Noncanonical NF-kB Signaling R-HSA-5676590	2/58	0.225721	0.54556	0	0	2.2842	3.39993	PSMB8;RELB	C08.DA.up	Reactome_2022
Reactome_2022.331209	mRNA 3-End Processing R-HSA-72187	2/58	0.225721	0.54556	0	0	2.2842	3.39993	EIF4A3;DHX38	C08.DA.up	Reactome_2022
Reactome_2022.332186	Cellular Responses To Stress R-HSA-2262752	14/722	0.228575	0.54556	0	0	1.27244	1.87799	SUZ12;MAP2K3;GSK3A;NFYC;CYBA;HSPA12A;PSMB8;NFKB1;MAPK9;ACTR1A;NUP50;UBN1;BAG1;MAP3K5	C08.DA.up	Reactome_2022
Reactome_2022.333172	Infectious Disease R-HSA-5663205	18/961	0.232447	0.54556	0	0	1.22977	1.79435	SUZ12;MAP2K3;GSK3A;CALCRL;PARP1;STAT2;CYBA;PSMB8;NFKB1;PARP10;NUP50;SNRPG;S1PR1;CHMP4B;FYN;UBE2V1;B2M;MAP3K7	C08.DA.up	Reactome_2022
Reactome_2022.334169	Acyl Chain Remodelling Of PI R-HSA-1482922	1/17	0.232645	0.54556	0	0	3.99249	5.82201	MBOAT7	C08.DA.up	Reactome_2022
Reactome_2022.335168	Biosynthesis Of DHA-derived SPMs R-HSA-9018677	1/17	0.232645	0.54556	0	0	3.99249	5.82201	HPGD	C08.DA.up	Reactome_2022
Reactome_2022.336167	Formation Of Senescence-Associated Heterochromatin Foci (SAHF) R-HSA-2559584	1/17	0.232645	0.54556	0	0	3.99249	5.82201	UBN1	C08.DA.up	Reactome_2022
Reactome_2022.337167	MET Activates PTK2 Signaling R-HSA-8874081	1/17	0.232645	0.54556	0	0	3.99249	5.82201	LAMA2	C08.DA.up	Reactome_2022
Reactome_2022.338167	RNA Polymerase III Chain Elongation R-HSA-73780	1/17	0.232645	0.54556	0	0	3.99249	5.82201	POLR3D	C08.DA.up	Reactome_2022
Reactome_2022.339167	Regulation Of RUNX1 Expression And Activity R-HSA-8934593	1/17	0.232645	0.54556	0	0	3.99249	5.82201	CBFB	C08.DA.up	Reactome_2022
Reactome_2022.340167	Signaling By Cytosolic FGFR1 Fusion Mutants R-HSA-1839117	1/17	0.232645	0.54556	0	0	3.99249	5.82201	LRRFIP1	C08.DA.up	Reactome_2022
Reactome_2022.341208	Trafficking Of GluR2-containing AMPA Receptors R-HSA-416993	1/17	0.232645	0.54556	0	0	3.99249	5.82201	NSF	C08.DA.up	Reactome_2022
Reactome_2022.342184	Zinc Transporters R-HSA-435354	1/17	0.232645	0.54556	0	0	3.99249	5.82201	SLC39A10	C08.DA.up	Reactome_2022
Reactome_2022.343170	Gene Silencing By RNA R-HSA-211000	3/108	0.233576	0.546146	0	0	1.82876	2.65947	NUP50;XPO5;ANG	C08.DA.up	Reactome_2022
Reactome_2022.344167	Post-translational Protein Modification R-HSA-597592	25/1383	0.234592	0.546928	0	0	1.18838	1.72304	APP;RAB5B;ACTR1A;HERC2;EVA1A;ATXN7;MAP3K7;SUZ12;NSF;ANKRD28;UBE2F;NOP58;PARP1;LRRC49;TRAPPC10;C1GALT1;ADAM10;UBE2A;PSMB8;SENP1;FBXL8;KAT2A;NUP50;RAB13;MDGA1	C08.DA.up	Reactome_2022
Reactome_2022.345167	Degradation Of Extracellular Matrix R-HSA-1474228	3/109	0.237675	0.552507	0	0	1.81141	2.60273	COL15A1;ADAM10;CAPN15	C08.DA.up	Reactome_2022
Reactome_2022.346167	Ca2+ Pathway R-HSA-4086398	2/61	0.242866	0.553949	0	0	2.16772	3.06786	PPP3CB;MAP3K7	C08.DA.up	Reactome_2022
Reactome_2022.347167	Cell-cell Junction Organization R-HSA-421270	2/61	0.242866	0.553949	0	0	2.16772	3.06786	CADM1;ANG	C08.DA.up	Reactome_2022
Reactome_2022.348167	Dectin-1 Mediated Noncanonical NF-kB Signaling R-HSA-5607761	2/61	0.242866	0.553949	0	0	2.16772	3.06786	PSMB8;RELB	C08.DA.up	Reactome_2022
Reactome_2022.349167	Metabolism Of Lipids R-HSA-556833	14/732	0.243688	0.553949	0	0	1.25406	1.77056	GLTP;PLEKHA1;HPGD;NFYC;MBOAT7;ACSL6;CCNC;INPP4A;PIP4P1;ACP6;ACER3;TNFAIP8L1;ACAD11;SBF1	C08.DA.up	Reactome_2022
Reactome_2022.350166	ABC Transporters In Lipid Homeostasis R-HSA-1369062	1/18	0.244511	0.553949	0	0	3.75745	5.29235	ABCA7	C08.DA.up	Reactome_2022
Reactome_2022.351207	Activation Of SMO R-HSA-5635838	1/18	0.244511	0.553949	0	0	3.75745	5.29235	PTCH1	C08.DA.up	Reactome_2022
Reactome_2022.352183	Regulation Of Signaling By CBL R-HSA-912631	1/18	0.244511	0.553949	0	0	3.75745	5.29235	FYN	C08.DA.up	Reactome_2022
Reactome_2022.353169	TP53 Regulates Transcription Of Genes Involved In G2 Cell Cycle Arrest R-HSA-6804114	1/18	0.244511	0.553949	0	0	3.75745	5.29235	RBL1	C08.DA.up	Reactome_2022
Reactome_2022.354166	VEGFR2 Mediated Cell Proliferation R-HSA-5218921	1/18	0.244511	0.553949	0	0	3.75745	5.29235	KDR	C08.DA.up	Reactome_2022
Reactome_2022.355166	Transport To Golgi And Subsequent Modification R-HSA-948021	4/164	0.248452	0.556823	0	0	1.6009	2.22927	NSF;ANKRD28;ACTR1A;TRAPPC10	C08.DA.up	Reactome_2022
Reactome_2022.356166	RAB Geranylgeranylation R-HSA-8873719	2/62	0.248595	0.556823	0	0	2.13149	2.96688	RAB5B;RAB13	C08.DA.up	Reactome_2022
Reactome_2022.357166	Cellular Responses To Stimuli R-HSA-8953897	14/736	0.249842	0.556823	0	0	1.24685	1.72928	SUZ12;MAP2K3;GSK3A;NFYC;CYBA;HSPA12A;PSMB8;NFKB1;MAPK9;ACTR1A;NUP50;UBN1;BAG1;MAP3K5	C08.DA.up	Reactome_2022
Reactome_2022.358166	Golgi-to-ER Retrograde Transport R-HSA-8856688	3/112	0.250042	0.556823	0	0	1.76129	2.44137	NSF;ACTR1A;STX18	C08.DA.up	Reactome_2022
Reactome_2022.359166	Signaling By MET R-HSA-6806834	2/63	0.254328	0.556823	0	0	2.09644	2.87029	LAMA2;ARF6	C08.DA.up	Reactome_2022
Reactome_2022.360166	Biosynthesis Of Specialized Proresolving Mediators (SPMs) R-HSA-9018678	1/19	0.256194	0.556823	0	0	3.54852	4.83245	HPGD	C08.DA.up	Reactome_2022
Reactome_2022.361207	Defective C1GALT1C1 Causes TNPS R-HSA-5083632	1/19	0.256194	0.556823	0	0	3.54852	4.83245	C1GALT1	C08.DA.up	Reactome_2022
Reactome_2022.362183	Nicotinamide Salvaging R-HSA-197264	1/19	0.256194	0.556823	0	0	3.54852	4.83245	PARP10	C08.DA.up	Reactome_2022
Reactome_2022.363169	Nuclear Events Stimulated By ALK Signaling In Cancer R-HSA-9725371	1/19	0.256194	0.556823	0	0	3.54852	4.83245	EML4	C08.DA.up	Reactome_2022
Reactome_2022.364166	RHO GTPases Activate ROCKs R-HSA-5627117	1/19	0.256194	0.556823	0	0	3.54852	4.83245	MYH10	C08.DA.up	Reactome_2022
Reactome_2022.365166	RHO GTPases Activate CIT R-HSA-5625900	1/19	0.256194	0.556823	0	0	3.54852	4.83245	MYH10	C08.DA.up	Reactome_2022
Reactome_2022.366166	Regulation Of TP53 Activity Thru Methylation R-HSA-6804760	1/19	0.256194	0.556823	0	0	3.54852	4.83245	KMT5A	C08.DA.up	Reactome_2022
Reactome_2022.367166	Signaling By KIT In Disease R-HSA-9669938	1/19	0.256194	0.556823	0	0	3.54852	4.83245	FYN	C08.DA.up	Reactome_2022
Reactome_2022.368166	Signaling By PDGFR In Disease R-HSA-9671555	1/19	0.256194	0.556823	0	0	3.54852	4.83245	KDR	C08.DA.up	Reactome_2022
Reactome_2022.369166	Transcription Of E2F Targets Under Negative Control By DREAM Complex R-HSA-1362277	1/19	0.256194	0.556823	0	0	3.54852	4.83245	RBL1	C08.DA.up	Reactome_2022
Reactome_2022.370166	NOTCH4 Intracellular Domain Regulates Transcription R-HSA-9013695	1/20	0.267697	0.572514	0	0	3.36159	4.43024	KAT2A	C08.DA.up	Reactome_2022
Reactome_2022.371206	Nef-mediated Downmodulation Of Cell Surface Receptors By Recruitment To Clathrin Adapters R-HSA-164938	1/20	0.267697	0.572514	0	0	3.36159	4.43024	B2M	C08.DA.up	Reactome_2022
Reactome_2022.372182	Receptor-type Tyrosine-Protein Phosphatases R-HSA-388844	1/20	0.267697	0.572514	0	0	3.36159	4.43024	PPFIBP1	C08.DA.up	Reactome_2022
Reactome_2022.373169	Regulation Of FZD By Ubiquitination R-HSA-4641263	1/20	0.267697	0.572514	0	0	3.36159	4.43024	LGR4	C08.DA.up	Reactome_2022
Reactome_2022.374164	Sema4D Induced Cell Migration And Growth-Cone Collapse R-HSA-416572	1/20	0.267697	0.572514	0	0	3.36159	4.43024	MYH10	C08.DA.up	Reactome_2022
Reactome_2022.375164	Signal Transduction By L1 R-HSA-445144	1/20	0.267697	0.572514	0	0	3.36159	4.43024	ITGA9	C08.DA.up	Reactome_2022
Reactome_2022.376164	Integrin Cell Surface Interactions R-HSA-216083	2/66	0.271539	0.578668	0	0	1.99786	2.60451	KDR;ITGA9	C08.DA.up	Reactome_2022
Reactome_2022.377164	CTLA4 Inhibitory Signaling R-HSA-389513	1/21	0.279022	0.578668	0	0	3.19334	4.07619	FYN	C08.DA.up	Reactome_2022
Reactome_2022.378164	Citric Acid Cycle (TCA Cycle) R-HSA-71403	1/21	0.279022	0.578668	0	0	3.19334	4.07619	SDHB	C08.DA.up	Reactome_2022
Reactome_2022.379164	Deregulated CDK5 Triggers Neurodegenerative Pathways In Alzheimers Disease Models R-HSA-8862803	1/21	0.279022	0.578668	0	0	3.19334	4.07619	APP	C08.DA.up	Reactome_2022
Reactome_2022.380164	Intrinsic Pathway Of Fibrin Clot Formation R-HSA-140837	1/21	0.279022	0.578668	0	0	3.19334	4.07619	PRCP	C08.DA.up	Reactome_2022
Reactome_2022.381205	NOTCH2 Activation And Transmission Of Signal To Nucleus R-HSA-2979096	1/21	0.279022	0.578668	0	0	3.19334	4.07619	ADAM10	C08.DA.up	Reactome_2022
Reactome_2022.382181	RHO GTPases Activate PAKs R-HSA-5627123	1/21	0.279022	0.578668	0	0	3.19334	4.07619	MYH10	C08.DA.up	Reactome_2022
Reactome_2022.383168	VxPx Cargo-Targeting To Cilium R-HSA-5620916	1/21	0.279022	0.578668	0	0	3.19334	4.07619	EXOC5	C08.DA.up	Reactome_2022
Reactome_2022.384164	Metabolism Of Carbohydrates R-HSA-71387	6/285	0.279093	0.578668	0	0	1.37776	1.75832	SLC35B2;NUP50;PGM2;MAP4K5;HS3ST1;GALK1	C08.DA.up	Reactome_2022
Reactome_2022.385164	Estrogen-dependent Gene Expression R-HSA-9018519	3/119	0.279233	0.578668	0	0	1.65441	2.11055	CBFB;CXXC5;CHD1	C08.DA.up	Reactome_2022
Reactome_2022.386163	Homology Directed Repair R-HSA-5693538	3/119	0.279233	0.578668	0	0	1.65441	2.11055	HERC2;PARP1;RNF4	C08.DA.up	Reactome_2022
Reactome_2022.387163	Signaling By TGFB Family Members R-HSA-9006936	3/119	0.279233	0.578668	0	0	1.65441	2.11055	RBL1;PARP1;CCNC	C08.DA.up	Reactome_2022
Reactome_2022.388163	HIV Infection R-HSA-162906	5/229	0.280539	0.579877	0	0	1.42938	1.8168	NUP50;CHMP4B;FYN;B2M;PSMB8	C08.DA.up	Reactome_2022
Reactome_2022.389163	Cell-Cell Communication R-HSA-1500931	3/120	0.283432	0.584351	0	0	1.64019	2.06792	CADM1;ANG;FYN	C08.DA.up	Reactome_2022
Reactome_2022.390163	Glycolysis R-HSA-70171	2/69	0.288736	0.58472	0	0	1.90811	2.37034	NUP50;MAP4K5	C08.DA.up	Reactome_2022
Reactome_2022.391204	RHOB GTPase Cycle R-HSA-9013026	2/69	0.288736	0.58472	0	0	1.90811	2.37034	PRPF38B;VAMP3	C08.DA.up	Reactome_2022
Reactome_2022.392179	Disorders Of Transmembrane Transporters R-HSA-5619115	4/176	0.289361	0.58472	0	0	1.4883	1.84561	NUP50;MAP4K5;SLC29A3;PSMB8	C08.DA.up	Reactome_2022
Reactome_2022.393166	Cytosolic Sulfonation Of Small Molecules R-HSA-156584	1/22	0.290173	0.58472	0	0	3.04113	3.76272	SLC35B2	C08.DA.up	Reactome_2022
Reactome_2022.394162	Insertion Of Tail-Anchored Proteins Into Endoplasmic Reticulum Membrane R-HSA-9609523	1/22	0.290173	0.58472	0	0	3.04113	3.76272	APP	C08.DA.up	Reactome_2022
Reactome_2022.395162	Laminin Interactions R-HSA-3000157	1/22	0.290173	0.58472	0	0	3.04113	3.76272	LAMA2	C08.DA.up	Reactome_2022
Reactome_2022.396162	Nephrin Family Interactions R-HSA-373753	1/22	0.290173	0.58472	0	0	3.04113	3.76272	FYN	C08.DA.up	Reactome_2022
Reactome_2022.397162	RNA Polymerase III Transcription Termination R-HSA-73980	1/22	0.290173	0.58472	0	0	3.04113	3.76272	POLR3D	C08.DA.up	Reactome_2022
Reactome_2022.398162	Response Of Mtb To Phagocytosis R-HSA-9637690	1/22	0.290173	0.58472	0	0	3.04113	3.76272	GSK3A	C08.DA.up	Reactome_2022
Reactome_2022.399162	Regulation Of IGF Transport And Uptake By IGFBPs R-HSA-381426	3/123	0.29606	0.593424	0	0	1.59894	1.94622	APP;EVA1A;ADAM10	C08.DA.up	Reactome_2022
Reactome_2022.400162	Neutrophil Degranulation R-HSA-6798695	9/468	0.299351	0.593424	0	0	1.25699	1.51611	SDCBP;RAB5B;ADAM10;PGM2;ATP11B;CYBA;PRCP;B2M;NFKB1	C08.DA.up	Reactome_2022
Reactome_2022.401203	Diseases Of Programmed Cell Death R-HSA-9645723	2/71	0.300177	0.593424	0	0	1.85262	2.22941	SUZ12;APP	C08.DA.up	Reactome_2022
Reactome_2022.402179	CD28 Dependent PI3K/Akt Signaling R-HSA-389357	1/23	0.301152	0.593424	0	0	2.90274	3.4837	FYN	C08.DA.up	Reactome_2022
Reactome_2022.403166	IKK Complex Recruitment Mediated By RIP1 R-HSA-937041	1/23	0.301152	0.593424	0	0	2.90274	3.4837	UBE2V1	C08.DA.up	Reactome_2022
Reactome_2022.404162	Nucleotide Salvage R-HSA-8956321	1/23	0.301152	0.593424	0	0	2.90274	3.4837	UCKL1	C08.DA.up	Reactome_2022
Reactome_2022.405162	RHOBTB1 GTPase Cycle R-HSA-9013422	1/23	0.301152	0.593424	0	0	2.90274	3.4837	DBN1	C08.DA.up	Reactome_2022
Reactome_2022.406162	RHOBTB2 GTPase Cycle R-HSA-9013418	1/23	0.301152	0.593424	0	0	2.90274	3.4837	DBN1	C08.DA.up	Reactome_2022
Reactome_2022.407162	Signaling By NTRK2 (TRKB) R-HSA-9006115	1/23	0.301152	0.593424	0	0	2.90274	3.4837	FYN	C08.DA.up	Reactome_2022
Reactome_2022.408162	Signaling By WNT R-HSA-195721	6/294	0.303083	0.595765	0	0	1.33409	1.59257	PYGO2;PPP3CB;CCDC88C;MAP3K7;PSMB8;LGR4	C08.DA.up	Reactome_2022
Reactome_2022.409162	Platelet Degranulation R-HSA-114608	3/125	0.304498	0.597084	0	0	1.57257	1.86992	APP;TAGLN2;GTPBP2	C08.DA.up	Reactome_2022
Reactome_2022.410200	Regulation Of RUNX2 Expression And Activity R-HSA-8939902	2/72	0.305886	0.597119	0	0	1.82606	2.16304	CBFB;PSMB8	C08.DA.up	Reactome_2022
Reactome_2022.411205	Intra-Golgi And Retrograde Golgi-to-ER Traffic R-HSA-6811442	4/181	0.306688	0.597119	0	0	1.44588	1.70892	NSF;ACTR1A;STX18;VAMP3	C08.DA.up	Reactome_2022
Reactome_2022.412186	Aggrephagy R-HSA-9646399	1/24	0.311961	0.597119	0	0	2.7764	3.23416	UBE2V1	C08.DA.up	Reactome_2022
Reactome_2022.413175	DARPP-32 Events R-HSA-180024	1/24	0.311961	0.597119	0	0	2.7764	3.23416	PPP3CB	C08.DA.up	Reactome_2022
Reactome_2022.414168	Defective Intrinsic Pathway For Apoptosis R-HSA-9734009	1/24	0.311961	0.597119	0	0	2.7764	3.23416	APP	C08.DA.up	Reactome_2022
Reactome_2022.415163	MicroRNA (miRNA) Biogenesis R-HSA-203927	1/24	0.311961	0.597119	0	0	2.7764	3.23416	XPO5	C08.DA.up	Reactome_2022
Reactome_2022.416161	RHO GTPases Activate NADPH Oxidases R-HSA-5668599	1/24	0.311961	0.597119	0	0	2.7764	3.23416	CYBA	C08.DA.up	Reactome_2022
Reactome_2022.417161	RUNX2 Regulates Osteoblast Differentiation R-HSA-8940973	1/24	0.311961	0.597119	0	0	2.7764	3.23416	CBFB	C08.DA.up	Reactome_2022
Reactome_2022.418161	Sema4D In Semaphorin Signaling R-HSA-400685	1/24	0.311961	0.597119	0	0	2.7764	3.23416	MYH10	C08.DA.up	Reactome_2022
Reactome_2022.419160	Synthesis Of Very Long-Chain Fatty acyl-CoAs R-HSA-75876	1/24	0.311961	0.597119	0	0	2.7764	3.23416	ACSL6	C08.DA.up	Reactome_2022
Reactome_2022.420159	Cell Death Signaling Via NRAGE, NRIF And NADE R-HSA-204998	2/74	0.317278	0.602354	0	0	1.77515	2.03784	PRPF38B;ARHGEF19	C08.DA.up	Reactome_2022
Reactome_2022.421201	RHOG GTPase Cycle R-HSA-9013408	2/74	0.317278	0.602354	0	0	1.77515	2.03784	DOCK4;VAMP3	C08.DA.up	Reactome_2022
Reactome_2022.422176	RNA Polymerase II Transcribes snRNA Genes R-HSA-6807505	2/74	0.317278	0.602354	0	0	1.77515	2.03784	SNAPC5;INTS5	C08.DA.up	Reactome_2022
Reactome_2022.423162	Cell Recruitment (Pro-Inflammatory Response) R-HSA-9664424	1/25	0.322604	0.602354	0	0	2.66058	3.00999	NFKB1	C08.DA.up	Reactome_2022
Reactome_2022.424158	Deadenylation Of mRNA R-HSA-429947	1/25	0.322604	0.602354	0	0	2.66058	3.00999	EIF4A3	C08.DA.up	Reactome_2022
Reactome_2022.425158	NOTCH3 Activation And Transmission Of Signal To Nucleus R-HSA-9013507	1/25	0.322604	0.602354	0	0	2.66058	3.00999	ADAM10	C08.DA.up	Reactome_2022
Reactome_2022.426158	NOTCH3 Intracellular Domain Regulates Transcription R-HSA-9013508	1/25	0.322604	0.602354	0	0	2.66058	3.00999	KAT2A	C08.DA.up	Reactome_2022
Reactome_2022.427157	Polymerase Switching On C-strand Of Telomere R-HSA-174411	1/25	0.322604	0.602354	0	0	2.66058	3.00999	STN1	C08.DA.up	Reactome_2022
Reactome_2022.428157	Regulation Of IFNA/IFNB Signaling R-HSA-912694	1/25	0.322604	0.602354	0	0	2.66058	3.00999	STAT2	C08.DA.up	Reactome_2022
Reactome_2022.429157	Resolution Of AP Sites Via Multiple-Nucleotide Patch Replacement Pathway R-HSA-110373	1/25	0.322604	0.602354	0	0	2.66058	3.00999	PARP1	C08.DA.up	Reactome_2022
Reactome_2022.430157	ISG15 Antiviral Mechanism R-HSA-1169408	2/75	0.322958	0.602354	0	0	1.75075	1.97875	NUP50;EIF4A3	C08.DA.up	Reactome_2022
Reactome_2022.431198	Response To Elevated Platelet Cytosolic Ca2+ R-HSA-76005	3/130	0.325629	0.605926	0	0	1.51027	1.69452	APP;TAGLN2;GTPBP2	C08.DA.up	Reactome_2022
Reactome_2022.432174	ESR-mediated Signaling R-HSA-8939211	4/188	0.331113	0.611288	0	0	1.39038	1.53678	CBFB;CAV2;CXXC5;CHD1	C08.DA.up	Reactome_2022
Reactome_2022.433161	Constitutive Signaling By AKT1 E17K In Cancer R-HSA-5674400	1/26	0.333083	0.611288	0	0	2.55403	2.8078	GSK3A	C08.DA.up	Reactome_2022
Reactome_2022.434156	Interleukin-20 Family Signaling R-HSA-8854691	1/26	0.333083	0.611288	0	0	2.55403	2.8078	STAT2	C08.DA.up	Reactome_2022
Reactome_2022.435156	Metal Ion SLC Transporters R-HSA-425410	1/26	0.333083	0.611288	0	0	2.55403	2.8078	SLC39A10	C08.DA.up	Reactome_2022
Reactome_2022.436156	RNA Polymerase III Transcription Initiation From Type 2 Promoter R-HSA-76066	1/26	0.333083	0.611288	0	0	2.55403	2.8078	POLR3D	C08.DA.up	Reactome_2022
Reactome_2022.437156	Sulfur Amino Acid Metabolism R-HSA-1614635	1/26	0.333083	0.611288	0	0	2.55403	2.8078	TSTD1	C08.DA.up	Reactome_2022
Reactome_2022.438156	COPI-dependent Golgi-to-ER Retrograde Traffic R-HSA-6811434	2/78	0.339922	0.619585	0	0	1.68138	1.81428	NSF;STX18	C08.DA.up	Reactome_2022
Reactome_2022.439156	G Alpha (12/13) Signaling Events R-HSA-416482	2/78	0.339922	0.619585	0	0	1.68138	1.81428	PRPF38B;ARHGEF19	C08.DA.up	Reactome_2022
Reactome_2022.440156	RNA Polymerase I Promoter Clearance R-HSA-73854	2/78	0.339922	0.619585	0	0	1.68138	1.81428	KAT2A;POLR1E	C08.DA.up	Reactome_2022
Reactome_2022.441198	ATF4 Activates Genes In Response To Endoplasmic Reticulum Stress R-HSA-380994	1/27	0.3434	0.620286	0	0	2.45567	2.62476	NFYC	C08.DA.up	Reactome_2022
Reactome_2022.442174	G0 And Early G1 R-HSA-1538133	1/27	0.3434	0.620286	0	0	2.45567	2.62476	RBL1	C08.DA.up	Reactome_2022
Reactome_2022.443161	Insulin Processing R-HSA-264876	1/27	0.3434	0.620286	0	0	2.45567	2.62476	EXOC5	C08.DA.up	Reactome_2022
Reactome_2022.444156	RNA Polymerase III Transcription Initiation From Type 1 Promoter R-HSA-76061	1/27	0.3434	0.620286	0	0	2.45567	2.62476	POLR3D	C08.DA.up	Reactome_2022
Reactome_2022.445156	RNA Polymerase I Transcription R-HSA-73864	2/79	0.345548	0.622763	0	0	1.65946	1.76338	KAT2A;POLR1E	C08.DA.up	Reactome_2022
Reactome_2022.446155	COPI-mediated Anterograde Transport R-HSA-6807878	2/80	0.351159	0.625698	0	0	1.6381	1.7143	NSF;ACTR1A	C08.DA.up	Reactome_2022
Reactome_2022.447155	Processing Of DNA Double-Strand Break Ends R-HSA-5693607	2/80	0.351159	0.625698	0	0	1.6381	1.7143	HERC2;RNF4	C08.DA.up	Reactome_2022
Reactome_2022.448155	Antigen Presentation: Folding, Assembly, Peptide Loading Of Class I MHC R-HSA-983170	1/28	0.353559	0.625698	0	0	2.3646	2.45849	B2M	C08.DA.up	Reactome_2022
Reactome_2022.449155	Interconversion Of Nucleotide Di- And Triphosphates R-HSA-499943	1/28	0.353559	0.625698	0	0	2.3646	2.45849	CTPS2	C08.DA.up	Reactome_2022
Reactome_2022.450155	MET Promotes Cell Motility R-HSA-8875878	1/28	0.353559	0.625698	0	0	2.3646	2.45849	LAMA2	C08.DA.up	Reactome_2022
Reactome_2022.451197	Notch-HLH Transcription Pathway R-HSA-350054	1/28	0.353559	0.625698	0	0	2.3646	2.45849	KAT2A	C08.DA.up	Reactome_2022
Reactome_2022.452173	Recycling Pathway Of L1 R-HSA-437239	1/28	0.353559	0.625698	0	0	2.3646	2.45849	MSN	C08.DA.up	Reactome_2022
Reactome_2022.453160	DDX58/IFIH1-mediated Induction Of Interferon-Alpha/Beta R-HSA-168928	2/81	0.356753	0.625698	0	0	1.61728	1.66695	APP;NFKB1	C08.DA.up	Reactome_2022
Reactome_2022.454155	Activation Of G Protein Gated Potassium Channels R-HSA-1296041	1/29	0.36356	0.625698	0	0	2.28003	2.30696	KCNJ15	C08.DA.up	Reactome_2022
Reactome_2022.455155	Budding And Maturation Of HIV Virion R-HSA-162588	1/29	0.36356	0.625698	0	0	2.28003	2.30696	CHMP4B	C08.DA.up	Reactome_2022
Reactome_2022.456155	Cristae Formation R-HSA-8949613	1/29	0.36356	0.625698	0	0	2.28003	2.30696	DMAC2L	C08.DA.up	Reactome_2022
Reactome_2022.457155	Dectin-2 Family R-HSA-5621480	1/29	0.36356	0.625698	0	0	2.28003	2.30696	FYN	C08.DA.up	Reactome_2022
Reactome_2022.458154	EGR2 And SOX10-mediated Initiation Of Schwann Cell Myelination R-HSA-9619665	1/29	0.36356	0.625698	0	0	2.28003	2.30696	LAMA2	C08.DA.up	Reactome_2022
Reactome_2022.459154	FCERI Mediated Ca+2 Mobilization R-HSA-2871809	1/29	0.36356	0.625698	0	0	2.28003	2.30696	PPP3CB	C08.DA.up	Reactome_2022
Reactome_2022.460154	FCERI Mediated MAPK Activation R-HSA-2871796	1/29	0.36356	0.625698	0	0	2.28003	2.30696	MAPK9	C08.DA.up	Reactome_2022
Reactome_2022.461195	G1/S-Specific Transcription R-HSA-69205	1/29	0.36356	0.625698	0	0	2.28003	2.30696	RBL1	C08.DA.up	Reactome_2022
Reactome_2022.462172	Processing Of Capped Intronless Pre-mRNA R-HSA-75067	1/29	0.36356	0.625698	0	0	2.28003	2.30696	SNRPG	C08.DA.up	Reactome_2022
Reactome_2022.463158	Regulation Of TP53 Activity Thru Acetylation R-HSA-6804758	1/29	0.36356	0.625698	0	0	2.28003	2.30696	PIP4P1	C08.DA.up	Reactome_2022
Reactome_2022.464153	Regulation Of Necroptotic Cell Death R-HSA-5675482	1/29	0.36356	0.625698	0	0	2.28003	2.30696	SDCBP	C08.DA.up	Reactome_2022
Reactome_2022.465152	TNFs Bind Their Physiological Receptors R-HSA-5669034	1/29	0.36356	0.625698	0	0	2.28003	2.30696	TNFRSF1A	C08.DA.up	Reactome_2022
Reactome_2022.466152	Uptake And Actions Of Bacterial Toxins R-HSA-5339562	1/29	0.36356	0.625698	0	0	2.28003	2.30696	MAP2K3	C08.DA.up	Reactome_2022
Reactome_2022.467152	TCF Dependent Signaling In Response To WNT R-HSA-201681	4/198	0.366152	0.628809	0	0	1.31803	1.32424	PYGO2;CCDC88C;PSMB8;LGR4	C08.DA.up	Reactome_2022
Reactome_2022.468152	Antiviral Mechanism By IFN-stimulated Genes R-HSA-1169410	2/83	0.367888	0.629226	0	0	1.57719	1.57715	NUP50;EIF4A3	C08.DA.up	Reactome_2022
Reactome_2022.469152	Endosomal Sorting Complex Required For Transport (ESCRT) R-HSA-917729	1/30	0.373407	0.629226	0	0	2.2013	2.16847	CHMP4B	C08.DA.up	Reactome_2022
Reactome_2022.470152	FGFR1 Mutant Receptor Activation R-HSA-1839124	1/30	0.373407	0.629226	0	0	2.2013	2.16847	LRRFIP1	C08.DA.up	Reactome_2022
Reactome_2022.471195	HS-GAG Biosynthesis R-HSA-2022928	1/30	0.373407	0.629226	0	0	2.2013	2.16847	HS3ST1	C08.DA.up	Reactome_2022
Reactome_2022.472171	MAPK Targets/ Nuclear Events Mediated By MAP Kinases R-HSA-450282	1/30	0.373407	0.629226	0	0	2.2013	2.16847	MAPK9	C08.DA.up	Reactome_2022
Reactome_2022.473157	RNA Polymerase I Transcription Termination R-HSA-73863	1/30	0.373407	0.629226	0	0	2.2013	2.16847	POLR1E	C08.DA.up	Reactome_2022
Reactome_2022.474151	Synthesis Of Active Ubiquitin: Roles Of E1 And E2 Enzymes R-HSA-8866652	1/30	0.373407	0.629226	0	0	2.2013	2.16847	UBE2A	C08.DA.up	Reactome_2022
Reactome_2022.475151	Transcriptional Regulation Of White Adipocyte Differentiation R-HSA-381340	2/84	0.373428	0.629226	0	0	1.55788	1.53456	CCNC;NFKB1	C08.DA.up	Reactome_2022
Reactome_2022.476151	Signaling By Nuclear Receptors R-HSA-9006931	5/260	0.374504	0.629226	0	0	1.25361	1.23124	KDM4A;CBFB;CAV2;CXXC5;CHD1	C08.DA.up	Reactome_2022
Reactome_2022.477151	Beta-catenin Independent WNT Signaling R-HSA-3858494	3/142	0.376222	0.629226	0	0	1.37904	1.34811	PPP3CB;MAP3K7;PSMB8	C08.DA.up	Reactome_2022
Reactome_2022.478151	Ub-specific Processing Proteases R-HSA-5689880	4/201	0.376659	0.629226	0	0	1.29776	1.26715	KAT2A;ATXN7;MAP3K7;PSMB8	C08.DA.up	Reactome_2022
Reactome_2022.479151	Hedgehog On State R-HSA-5632684	2/85	0.378948	0.629226	0	0	1.53903	1.49341	PTCH1;PSMB8	C08.DA.up	Reactome_2022
Reactome_2022.480150	Activated NOTCH1 Transmits Signal To Nucleus R-HSA-2122948	1/31	0.383103	0.629226	0	0	2.12781	2.04154	ADAM10	C08.DA.up	Reactome_2022
Reactome_2022.481192	Antigen Activates B Cell Receptor Leading To Second Messenger Generation R-HSA-983695	1/31	0.383103	0.629226	0	0	2.12781	2.04154	FYN	C08.DA.up	Reactome_2022
Reactome_2022.482168	Downregulation Of SMAD2/3:SMAD4 Transcriptional Activity R-HSA-2173795	1/31	0.383103	0.629226	0	0	2.12781	2.04154	PARP1	C08.DA.up	Reactome_2022
Reactome_2022.483156	Glutamate Binding, Activation Of AMPA Receptors And Synaptic Plasticity R-HSA-399721	1/31	0.383103	0.629226	0	0	2.12781	2.04154	NSF	C08.DA.up	Reactome_2022
Reactome_2022.484149	Late Endosomal Microautophagy R-HSA-9615710	1/31	0.383103	0.629226	0	0	2.12781	2.04154	CHMP4B	C08.DA.up	Reactome_2022
Reactome_2022.485148	Nicotinate Metabolism R-HSA-196807	1/31	0.383103	0.629226	0	0	2.12781	2.04154	PARP10	C08.DA.up	Reactome_2022
Reactome_2022.486148	RIPK1-mediated Regulated Necrosis R-HSA-5213460	1/31	0.383103	0.629226	0	0	2.12781	2.04154	SDCBP	C08.DA.up	Reactome_2022
Reactome_2022.487148	RUNX2 Regulates Bone Development R-HSA-8941326	1/31	0.383103	0.629226	0	0	2.12781	2.04154	CBFB	C08.DA.up	Reactome_2022
Reactome_2022.488148	Sealing Of Nuclear Envelope (NE) By ESCRT-III R-HSA-9668328	1/31	0.383103	0.629226	0	0	2.12781	2.04154	CHMP4B	C08.DA.up	Reactome_2022
Reactome_2022.489148	Signaling By NOTCH R-HSA-157118	4/203	0.383655	0.629226	0	0	1.28459	1.23065	KAT2A;ADAM10;CCNC;PSMB8	C08.DA.up	Reactome_2022
Reactome_2022.490148	Cell Junction Organization R-HSA-446728	2/86	0.384447	0.629238	0	0	1.52063	1.45364	CADM1;ANG	C08.DA.up	Reactome_2022
Reactome_2022.491191	Transcriptional Regulation By RUNX1 R-HSA-8878171	4/204	0.387151	0.632372	0	0	1.2781	1.21284	RYBP;CBFB;YAF2;PSMB8	C08.DA.up	Reactome_2022
Reactome_2022.492167	GPVI-mediated Activation Cascade R-HSA-114604	1/32	0.392649	0.637458	0	0	2.05907	1.9249	FYN	C08.DA.up	Reactome_2022
Reactome_2022.493155	PERK Regulates Gene Expression R-HSA-381042	1/32	0.392649	0.637458	0	0	2.05907	1.9249	NFYC	C08.DA.up	Reactome_2022
Reactome_2022.494147	Signaling By NOTCH2 R-HSA-1980145	1/32	0.392649	0.637458	0	0	2.05907	1.9249	ADAM10	C08.DA.up	Reactome_2022
Reactome_2022.495146	Protein-protein Interactions At Synapses R-HSA-6794362	2/88	0.395383	0.6406	0	0	1.48511	1.37804	PPFIBP1;HOMER3	C08.DA.up	Reactome_2022
Reactome_2022.496146	Glucose Metabolism R-HSA-70326	2/89	0.400817	0.642314	0	0	1.46797	1.34209	NUP50;MAP4K5	C08.DA.up	Reactome_2022
Reactome_2022.497146	Interferon Gamma Signaling R-HSA-877300	2/89	0.400817	0.642314	0	0	1.46797	1.34209	IRF1;B2M	C08.DA.up	Reactome_2022
Reactome_2022.498146	Sphingolipid Metabolism R-HSA-428157	2/89	0.400817	0.642314	0	0	1.46797	1.34209	GLTP;ACER3	C08.DA.up	Reactome_2022
Reactome_2022.499146	Unfolded Protein Response (UPR) R-HSA-381119	2/89	0.400817	0.642314	0	0	1.46797	1.34209	GSK3A;NFYC	C08.DA.up	Reactome_2022
Reactome_2022.500146	Programmed Cell Death R-HSA-5357801	4/208	0.401104	0.642314	0	0	1.25278	1.14446	SDCBP;IRF1;CHMP4B;PSMB8	C08.DA.up	Reactome_2022
Reactome_2022.501190	Amino Acid Transport Across Plasma Membrane R-HSA-352230	1/33	0.402047	0.642314	0	0	1.99462	1.81747	SLC7A1	C08.DA.up	Reactome_2022
Reactome_2022.502165	Telomere C-strand (Lagging Strand) Synthesis R-HSA-174417	1/33	0.402047	0.642314	0	0	1.99462	1.81747	STN1	C08.DA.up	Reactome_2022
Reactome_2022.503153	CD28 Co-Stimulation R-HSA-389356	1/34	0.411301	0.64716	0	0	1.93408	1.7183	FYN	C08.DA.up	Reactome_2022
Reactome_2022.504145	COPI-independent Golgi-to-ER Retrograde Traffic R-HSA-6811436	1/34	0.411301	0.64716	0	0	1.93408	1.7183	ACTR1A	C08.DA.up	Reactome_2022
Reactome_2022.505145	Detoxification Of Reactive Oxygen Species R-HSA-3299685	1/34	0.411301	0.64716	0	0	1.93408	1.7183	CYBA	C08.DA.up	Reactome_2022
Reactome_2022.506145	EPHB-mediated Forward Signaling R-HSA-3928662	1/34	0.411301	0.64716	0	0	1.93408	1.7183	FYN	C08.DA.up	Reactome_2022
Reactome_2022.507144	Lysosome Vesicle Biogenesis R-HSA-432720	1/34	0.411301	0.64716	0	0	1.93408	1.7183	APP	C08.DA.up	Reactome_2022
Reactome_2022.508144	Nuclear Import Of Rev Protein R-HSA-180746	1/34	0.411301	0.64716	0	0	1.93408	1.7183	NUP50	C08.DA.up	Reactome_2022
Reactome_2022.509143	HCMV Late Events R-HSA-9610379	2/91	0.411616	0.64716	0	0	1.43484	1.27365	NUP50;CHMP4B	C08.DA.up	Reactome_2022
Reactome_2022.510184	Class B/2 (Secretin Family Receptors) R-HSA-373080	2/92	0.41698	0.64716	0	0	1.41882	1.24107	CALCRL;PTCH1	C08.DA.up	Reactome_2022
Reactome_2022.511188	Gene And Protein Expression By JAK-STAT Signaling After Interleukin-12 Stimulation R-HSA-8950505	1/35	0.420412	0.64716	0	0	1.8771	1.62655	MSN	C08.DA.up	Reactome_2022
Reactome_2022.512171	Inwardly Rectifying K+ Channels R-HSA-1296065	1/35	0.420412	0.64716	0	0	1.8771	1.62655	KCNJ15	C08.DA.up	Reactome_2022
Reactome_2022.513161	NEP/NS2 Interacts With Cellular Export Machinery R-HSA-168333	1/35	0.420412	0.64716	0	0	1.8771	1.62655	NUP50	C08.DA.up	Reactome_2022
Reactome_2022.514153	Plasma Lipoprotein Clearance R-HSA-8964043	1/35	0.420412	0.64716	0	0	1.8771	1.62655	SCARB1	C08.DA.up	Reactome_2022
Reactome_2022.515148	RHOBTB GTPase Cycle R-HSA-9706574	1/35	0.420412	0.64716	0	0	1.8771	1.62655	DBN1	C08.DA.up	Reactome_2022
Reactome_2022.516144	Regulation Of TNFR1 Signaling R-HSA-5357905	1/35	0.420412	0.64716	0	0	1.8771	1.62655	TNFRSF1A	C08.DA.up	Reactome_2022
Reactome_2022.517143	Rev-mediated Nuclear Export Of HIV RNA R-HSA-165054	1/35	0.420412	0.64716	0	0	1.8771	1.62655	NUP50	C08.DA.up	Reactome_2022
Reactome_2022.518143	SUMOylation Of SUMOylation Proteins R-HSA-4085377	1/35	0.420412	0.64716	0	0	1.8771	1.62655	NUP50	C08.DA.up	Reactome_2022
Reactome_2022.519143	Transport Of Ribonucleoproteins Into Host Nucleus R-HSA-168271	1/35	0.420412	0.64716	0	0	1.8771	1.62655	NUP50	C08.DA.up	Reactome_2022
Reactome_2022.520143	Transport Of SLBP Independent Mature mRNA R-HSA-159227	1/35	0.420412	0.64716	0	0	1.8771	1.62655	NUP50	C08.DA.up	Reactome_2022
Reactome_2022.521186	Vpr-mediated Nuclear Import Of PICs R-HSA-180910	1/35	0.420412	0.64716	0	0	1.8771	1.62655	NUP50	C08.DA.up	Reactome_2022
Reactome_2022.522162	Unattached Kinetochores Signal Amplification Via A MAD2 Inhibitory Signal R-HSA-141444	2/93	0.422319	0.64885	0	0	1.40316	1.20951	NDE1;CLASP2	C08.DA.up	Reactome_2022
Reactome_2022.523150	Export Of Viral Ribonucleoproteins From Nucleus R-HSA-168274	1/36	0.429382	0.650972	0	0	1.82338	1.5415	NUP50	C08.DA.up	Reactome_2022
Reactome_2022.524143	Mitochondrial Fatty Acid Beta-Oxidation R-HSA-77289	1/36	0.429382	0.650972	0	0	1.82338	1.5415	ACAD11	C08.DA.up	Reactome_2022
Reactome_2022.525142	NR1H3 And NR1H2 Regulate Gene Expression Linked To Cholesterol Transport And Efflux R-HSA-9029569	1/36	0.429382	0.650972	0	0	1.82338	1.5415	KDM4A	C08.DA.up	Reactome_2022
Reactome_2022.526142	Nuclear Pore Complex (NPC) Disassembly R-HSA-3301854	1/36	0.429382	0.650972	0	0	1.82338	1.5415	NUP50	C08.DA.up	Reactome_2022
Reactome_2022.527142	ROS And RNS Production In Phagocytes R-HSA-1222556	1/36	0.429382	0.650972	0	0	1.82338	1.5415	CYBA	C08.DA.up	Reactome_2022
Reactome_2022.528142	Signaling By FGFR1 In Disease R-HSA-5655302	1/36	0.429382	0.650972	0	0	1.82338	1.5415	LRRFIP1	C08.DA.up	Reactome_2022
Reactome_2022.529142	Transport Of SLBP Dependant Mature mRNA R-HSA-159230	1/36	0.429382	0.650972	0	0	1.82338	1.5415	NUP50	C08.DA.up	Reactome_2022
Reactome_2022.530142	Metabolism Of Nucleotides R-HSA-15869	2/95	0.43292	0.654536	0	0	1.37284	1.14934	CTPS2;UCKL1	C08.DA.up	Reactome_2022
Reactome_2022.531186	DNA Damage Recognition In GG-NER R-HSA-5696394	1/37	0.438214	0.654536	0	0	1.77264	1.46251	PARP1	C08.DA.up	Reactome_2022
Reactome_2022.532162	Early SARS-CoV-2 Infection Events R-HSA-9772572	1/37	0.438214	0.654536	0	0	1.77264	1.46251	CHMP4B	C08.DA.up	Reactome_2022
Reactome_2022.533149	FLT3 Signaling R-HSA-9607240	1/37	0.438214	0.654536	0	0	1.77264	1.46251	FYN	C08.DA.up	Reactome_2022
Reactome_2022.534143	Fatty acyl-CoA Biosynthesis R-HSA-75105	1/37	0.438214	0.654536	0	0	1.77264	1.46251	ACSL6	C08.DA.up	Reactome_2022
Reactome_2022.535142	Formation Of Fibrin Clot (Clotting Cascade) R-HSA-140877	1/37	0.438214	0.654536	0	0	1.77264	1.46251	PRCP	C08.DA.up	Reactome_2022
Reactome_2022.536142	Interactions Of Rev With Host Cellular Proteins R-HSA-177243	1/37	0.438214	0.654536	0	0	1.77264	1.46251	NUP50	C08.DA.up	Reactome_2022
Reactome_2022.537142	Regulation Of TP53 Activity R-HSA-5633007	3/157	0.438261	0.654536	0	0	1.24376	1.02603	PIP4P1;KMT5A;BANP	C08.DA.up	Reactome_2022
Reactome_2022.538142	Potential Therapeutics For SARS R-HSA-9679191	2/97	0.443418	0.661006	0	0	1.3438	1.09284	STAT2;S1PR1	C08.DA.up	Reactome_2022
Reactome_2022.539142	FCGR3A-mediated IL10 Synthesis R-HSA-9664323	1/38	0.44691	0.661294	0	0	1.72464	1.38902	FYN	C08.DA.up	Reactome_2022
Reactome_2022.540142	HSP90 Chaperone Cycle For Steroid Hormone Receptors (SHR) In Presence Of Ligand R-HSA-3371497	1/38	0.44691	0.661294	0	0	1.72464	1.38902	ACTR1A	C08.DA.up	Reactome_2022
Reactome_2022.541186	Interactions Of Vpr With Host Cellular Proteins R-HSA-176033	1/38	0.44691	0.661294	0	0	1.72464	1.38902	NUP50	C08.DA.up	Reactome_2022
Reactome_2022.542162	Resolution Of Abasic Sites (AP Sites) R-HSA-73933	1/38	0.44691	0.661294	0	0	1.72464	1.38902	PARP1	C08.DA.up	Reactome_2022
Reactome_2022.543149	Hedgehog Off State R-HSA-5610787	2/98	0.448626	0.661393	0	0	1.32974	1.06587	PTCH1;PSMB8	C08.DA.up	Reactome_2022
Reactome_2022.544140	RUNX1 Regulates Transcription Of Genes Involved In Differentiation Of HSCs R-HSA-8939236	2/98	0.448626	0.661393	0	0	1.32974	1.06587	CBFB;PSMB8	C08.DA.up	Reactome_2022
Reactome_2022.545140	SUMOylation Of Ubiquitinylation Proteins R-HSA-3232142	1/39	0.455471	0.667802	0	0	1.67917	1.32054	NUP50	C08.DA.up	Reactome_2022
Reactome_2022.546140	Synthesis Of PA R-HSA-1483166	1/39	0.455471	0.667802	0	0	1.67917	1.32054	ACP6	C08.DA.up	Reactome_2022
Reactome_2022.547139	Transcriptional Regulation By VENTX R-HSA-8853884	1/39	0.455471	0.667802	0	0	1.67917	1.32054	NFKB1	C08.DA.up	Reactome_2022
Reactome_2022.548138	Amine Ligand-Binding Receptors R-HSA-375280	1/40	0.4639	0.67892	0	0	1.63603	1.25661	DHX34	C08.DA.up	Reactome_2022
Reactome_2022.549138	ABC-family Proteins Mediated Transport R-HSA-382556	2/102	0.46918	0.680667	0	0	1.27629	0.965853	ABCA7;PSMB8	C08.DA.up	Reactome_2022
Reactome_2022.550138	Carboxyterminal Post-Translational Modifications Of Tubulin R-HSA-8955332	1/41	0.4722	0.680667	0	0	1.59505	1.19685	LRRC49	C08.DA.up	Reactome_2022
Reactome_2022.551183	Dual Incision In GG-NER R-HSA-5696400	1/41	0.4722	0.680667	0	0	1.59505	1.19685	PARP1	C08.DA.up	Reactome_2022
Reactome_2022.552159	Non-integrin membrane-ECM Interactions R-HSA-3000171	1/41	0.4722	0.680667	0	0	1.59505	1.19685	LAMA2	C08.DA.up	Reactome_2022
Reactome_2022.553145	Regulation Of Beta-Cell Development R-HSA-186712	1/41	0.4722	0.680667	0	0	1.59505	1.19685	KAT2A	C08.DA.up	Reactome_2022
Reactome_2022.554138	Cargo Recognition For Clathrin-Mediated Endocytosis R-HSA-8856825	2/104	0.479285	0.680667	0	0	1.25113	0.920159	PICALM;VAMP3	C08.DA.up	Reactome_2022
Reactome_2022.555138	Activation Of GABAB Receptors R-HSA-991365	1/42	0.480371	0.680667	0	0	1.55607	1.1409	KCNJ15	C08.DA.up	Reactome_2022
Reactome_2022.556137	Activation Of Gene Expression By SREBF (SREBP) R-HSA-2426168	1/42	0.480371	0.680667	0	0	1.55607	1.1409	NFYC	C08.DA.up	Reactome_2022
Reactome_2022.557136	Deactivation Of Beta-Catenin Transactivating Complex R-HSA-3769402	1/42	0.480371	0.680667	0	0	1.55607	1.1409	PYGO2	C08.DA.up	Reactome_2022
Reactome_2022.558136	Defective Pyroptosis R-HSA-9710421	1/42	0.480371	0.680667	0	0	1.55607	1.1409	SUZ12	C08.DA.up	Reactome_2022
Reactome_2022.559136	Formation Of Incision Complex In GG-NER R-HSA-5696395	1/42	0.480371	0.680667	0	0	1.55607	1.1409	PARP1	C08.DA.up	Reactome_2022
Reactome_2022.560136	Intra-Golgi Traffic R-HSA-6811438	1/42	0.480371	0.680667	0	0	1.55607	1.1409	NSF	C08.DA.up	Reactome_2022
Reactome_2022.561181	NS1 Mediated Effects On Host Pathways R-HSA-168276	1/42	0.480371	0.680667	0	0	1.55607	1.1409	NUP50	C08.DA.up	Reactome_2022
Reactome_2022.562158	PRC2 Methylates Histones And DNA R-HSA-212300	1/42	0.480371	0.680667	0	0	1.55607	1.1409	SUZ12	C08.DA.up	Reactome_2022
Reactome_2022.563143	RND3 GTPase Cycle R-HSA-9696264	1/42	0.480371	0.680667	0	0	1.55607	1.1409	PICALM	C08.DA.up	Reactome_2022
Reactome_2022.564137	Signaling By SCF-KIT R-HSA-1433557	1/42	0.480371	0.680667	0	0	1.55607	1.1409	FYN	C08.DA.up	Reactome_2022
Reactome_2022.565135	Transport Of Mature mRNA Derived From An Intronless Transcript R-HSA-159231	1/42	0.480371	0.680667	0	0	1.55607	1.1409	NUP50	C08.DA.up	Reactome_2022
Reactome_2022.566135	tRNA Modification In Nucleus And Cytosol R-HSA-6782315	1/42	0.480371	0.680667	0	0	1.55607	1.1409	OSGEP	C08.DA.up	Reactome_2022
Reactome_2022.567134	Mitotic Anaphase R-HSA-68882	4/232	0.483145	0.683391	0	0	1.11953	0.814387	NDE1;CHMP4B;PSMB8;CLASP2	C08.DA.up	Reactome_2022
Reactome_2022.568133	PI3K/AKT Signaling In Cancer R-HSA-2219528	2/105	0.484293	0.683808	0	0	1.23892	0.8983	GSK3A;FYN	C08.DA.up	Reactome_2022
Reactome_2022.569133	Mitotic Metaphase And Anaphase R-HSA-2555396	4/233	0.486476	0.684738	0	0	1.11458	0.803132	NDE1;CHMP4B;PSMB8;CLASP2	C08.DA.up	Reactome_2022
Reactome_2022.570133	Condensation Of Prophase Chromosomes R-HSA-2299718	1/43	0.488416	0.684738	0	0	1.51894	1.08845	KMT5A	C08.DA.up	Reactome_2022
Reactome_2022.571178	Smooth Muscle Contraction R-HSA-445355	1/43	0.488416	0.684738	0	0	1.51894	1.08845	DYSF	C08.DA.up	Reactome_2022
Reactome_2022.572156	Transport Of Mature mRNAs Derived From Intronless Transcripts R-HSA-159234	1/43	0.488416	0.684738	0	0	1.51894	1.08845	NUP50	C08.DA.up	Reactome_2022
Reactome_2022.573141	Resolution Of Sister Chromatid Cohesion R-HSA-2500257	2/106	0.489272	0.684738	0	0	1.22695	0.877069	NDE1;CLASP2	C08.DA.up	Reactome_2022
Reactome_2022.574135	Separation Of Sister Chromatids R-HSA-2467813	3/170	0.490074	0.684738	0	0	1.14618	0.817452	NDE1;PSMB8;CLASP2	C08.DA.up	Reactome_2022
Reactome_2022.575133	Interleukin-4 And Interleukin-13 Signaling R-HSA-6785807	2/107	0.49422	0.686314	0	0	1.2152	0.856443	S1PR1;BATF	C08.DA.up	Reactome_2022
Reactome_2022.576133	Collagen Chain Trimerization R-HSA-8948216	1/44	0.496337	0.686314	0	0	1.48354	1.03922	COL15A1	C08.DA.up	Reactome_2022
Reactome_2022.577133	Interleukin-12 Signaling R-HSA-9020591	1/44	0.496337	0.686314	0	0	1.48354	1.03922	MSN	C08.DA.up	Reactome_2022
Reactome_2022.578133	Interleukin-3, Interleukin-5 And GM-CSF Signaling R-HSA-512988	1/44	0.496337	0.686314	0	0	1.48354	1.03922	FYN	C08.DA.up	Reactome_2022
Reactome_2022.579133	PI3K Cascade R-HSA-109704	1/44	0.496337	0.686314	0	0	1.48354	1.03922	PDE3B	C08.DA.up	Reactome_2022
Reactome_2022.580133	Sphingolipid De Novo Biosynthesis R-HSA-1660661	1/44	0.496337	0.686314	0	0	1.48354	1.03922	ACER3	C08.DA.up	Reactome_2022
Reactome_2022.581178	Signaling By GPCR R-HSA-372790	11/689	0.499102	0.688949	0	0	1.03514	0.719363	APP;PRPF38B;PPP3CB;GAL;CALCRL;DHX34;PTCH1;PDE3B;ARHGEF19;S1PR1;LPAR4	C08.DA.up	Reactome_2022
Reactome_2022.582156	Fatty Acid Metabolism R-HSA-8978868	3/173	0.501703	0.69114	0	0	1.12578	0.776503	HPGD;ACSL6;ACAD11	C08.DA.up	Reactome_2022
Reactome_2022.583141	Glycosphingolipid Metabolism R-HSA-1660662	1/45	0.504136	0.69114	0	0	1.44975	0.992947	GLTP	C08.DA.up	Reactome_2022
Reactome_2022.584135	Interleukin-10 Signaling R-HSA-6783783	1/45	0.504136	0.69114	0	0	1.44975	0.992947	TNFRSF1A	C08.DA.up	Reactome_2022
Reactome_2022.585133	SUMOylation Of DNA Replication Proteins R-HSA-4615885	1/45	0.504136	0.69114	0	0	1.44975	0.992947	NUP50	C08.DA.up	Reactome_2022
Reactome_2022.586132	Mitotic Spindle Checkpoint R-HSA-69618	2/110	0.508881	0.696455	0	0	1.18126	0.797992	NDE1;CLASP2	C08.DA.up	Reactome_2022
Reactome_2022.587131	NR1H2 And NR1H3-mediated Signaling R-HSA-9024446	1/46	0.511814	0.698087	0	0	1.41746	0.949406	KDM4A	C08.DA.up	Reactome_2022
Reactome_2022.588131	XBP1(S) Activates Chaperone Genes R-HSA-381038	1/46	0.511814	0.698087	0	0	1.41746	0.949406	GSK3A	C08.DA.up	Reactome_2022
Reactome_2022.589131	Mitotic Prophase R-HSA-68875	2/112	0.5185	0.701242	0	0	1.15967	0.761688	NUP50;KMT5A	C08.DA.up	Reactome_2022
Reactome_2022.590130	Respiratory Electron Transport, ATP Synthesis By Chemiosmotic Coupling, Heat Production By Uncoupling Proteins R-HSA-163200	2/112	0.5185	0.701242	0	0	1.15967	0.761688	DMAC2L;SDHB	C08.DA.up	Reactome_2022
Reactome_2022.591176	Cyclin D Associated Events In G1 R-HSA-69231	1/47	0.519374	0.701242	0	0	1.38658	0.908388	RBL1	C08.DA.up	Reactome_2022
Reactome_2022.592153	IRS-mediated Signaling R-HSA-112399	1/47	0.519374	0.701242	0	0	1.38658	0.908388	PDE3B	C08.DA.up	Reactome_2022
Reactome_2022.593139	SARS-CoV-2 Modulates Host Translation Machinery R-HSA-9754678	1/47	0.519374	0.701242	0	0	1.38658	0.908388	SNRPG	C08.DA.up	Reactome_2022
Reactome_2022.594132	Viral Messenger RNA Synthesis R-HSA-168325	1/47	0.519374	0.701242	0	0	1.38658	0.908388	NUP50	C08.DA.up	Reactome_2022
Reactome_2022.595130	DNA Repair R-HSA-73894	5/310	0.52406	0.70638	0	0	1.04541	0.675488	KDM4A;HERC2;PARP1;BAZ1B;RNF4	C08.DA.up	Reactome_2022
Reactome_2022.596130	Cross-presentation Of Soluble Exogenous Antigens (Endosomes) R-HSA-1236978	1/48	0.526817	0.706905	0	0	1.357	0.869707	PSMB8	C08.DA.up	Reactome_2022
Reactome_2022.597130	IRE1alpha Activates Chaperones R-HSA-381070	1/48	0.526817	0.706905	0	0	1.357	0.869707	GSK3A	C08.DA.up	Reactome_2022
Reactome_2022.598130	HDR Thru Homologous Recombination (HRR) Or Single Strand Annealing (SSA) R-HSA-5693567	2/114	0.527993	0.706905	0	0	1.13884	0.727347	HERC2;RNF4	C08.DA.up	Reactome_2022
Reactome_2022.599130	Macroautophagy R-HSA-1632852	2/114	0.527993	0.706905	0	0	1.13884	0.727347	CHMP4B;UBE2V1	C08.DA.up	Reactome_2022
Reactome_2022.600130	Leishmania Infection R-HSA-9658195	4/247	0.532131	0.706905	0	0	1.04961	0.662163	CALCRL;CYBA;FYN;NFKB1	C08.DA.up	Reactome_2022
Reactome_2022.601175	SLC-mediated Transmembrane Transport R-HSA-425407	4/247	0.532131	0.706905	0	0	1.04961	0.662163	SLC35B2;SLC39A10;SLC7A1;SLC29A3	C08.DA.up	Reactome_2022
Reactome_2022.602152	Regulation Of Activated PAK-2p34 By Proteasome Mediated Degradation R-HSA-211733	1/49	0.534145	0.706905	0	0	1.32867	0.833189	PSMB8	C08.DA.up	Reactome_2022
Reactome_2022.603138	Signaling By EGFR R-HSA-177929	1/49	0.534145	0.706905	0	0	1.32867	0.833189	ADAM10	C08.DA.up	Reactome_2022
Reactome_2022.604131	Signaling By ERBB2 R-HSA-1227986	1/49	0.534145	0.706905	0	0	1.32867	0.833189	FYN	C08.DA.up	Reactome_2022
Reactome_2022.605127	TP53 Regulates Transcription Of Cell Cycle Genes R-HSA-6791312	1/49	0.534145	0.706905	0	0	1.32867	0.833189	RBL1	C08.DA.up	Reactome_2022
Reactome_2022.606124	mRNA Splicing - Minor Pathway R-HSA-72165	1/49	0.534145	0.706905	0	0	1.32867	0.833189	SNRPG	C08.DA.up	Reactome_2022
Reactome_2022.607124	PPARA Activates Gene Expression R-HSA-1989781	2/116	0.537359	0.709987	0	0	1.11875	0.694842	NFYC;CCNC	C08.DA.up	Reactome_2022
Reactome_2022.608124	Cargo Trafficking To Periciliary Membrane R-HSA-5620920	1/50	0.541361	0.714072	0	0	1.30148	0.798681	EXOC5	C08.DA.up	Reactome_2022
Reactome_2022.609124	Regulation Of Lipid Metabolism By PPARalpha R-HSA-400206	2/118	0.546597	0.714072	0	0	1.09935	0.664055	NFYC;CCNC	C08.DA.up	Reactome_2022
Reactome_2022.610168	Autodegradation Of E3 Ubiquitin Ligase COP1 R-HSA-349425	1/51	0.548464	0.714072	0	0	1.27539	0.766041	PSMB8	C08.DA.up	Reactome_2022
Reactome_2022.611172	GSK3B And BTRC:CUL1-mediated-degradation Of NFE2L2 R-HSA-9762114	1/51	0.548464	0.714072	0	0	1.27539	0.766041	PSMB8	C08.DA.up	Reactome_2022
Reactome_2022.612155	IRS-related Events Triggered By IGF1R R-HSA-2428928	1/51	0.548464	0.714072	0	0	1.27539	0.766041	PDE3B	C08.DA.up	Reactome_2022
Reactome_2022.613144	Nonhomologous End-Joining (NHEJ) R-HSA-5693571	1/51	0.548464	0.714072	0	0	1.27539	0.766041	HERC2	C08.DA.up	Reactome_2022
Reactome_2022.614136	Ubiquitin Mediated Degradation Of Phosphorylated Cdc25A R-HSA-69601	1/51	0.548464	0.714072	0	0	1.27539	0.766041	PSMB8	C08.DA.up	Reactome_2022
Reactome_2022.615132	Ubiquitin-dependent Degradation Of Cyclin D R-HSA-75815	1/51	0.548464	0.714072	0	0	1.27539	0.766041	PSMB8	C08.DA.up	Reactome_2022
Reactome_2022.616127	Vpu Mediated Degradation Of CD4 R-HSA-180534	1/51	0.548464	0.714072	0	0	1.27539	0.766041	PSMB8	C08.DA.up	Reactome_2022
Reactome_2022.617122	RHO GTPases Activate Formins R-HSA-5663220	2/119	0.551167	0.7143	0	0	1.0899	0.64927	NDE1;CLASP2	C08.DA.up	Reactome_2022
Reactome_2022.618121	Transcriptional Regulation By RUNX2 R-HSA-8878166	2/119	0.551167	0.7143	0	0	1.0899	0.64927	CBFB;PSMB8	C08.DA.up	Reactome_2022
Reactome_2022.619121	Platelet Activation, Signaling And Aggregation R-HSA-76002	4/254	0.554199	0.7143	0	0	1.01986	0.60195	APP;TAGLN2;FYN;GTPBP2	C08.DA.up	Reactome_2022
Reactome_2022.620121	IGF1R Signaling Cascade R-HSA-2428924	1/52	0.555458	0.7143	0	0	1.25032	0.735139	PDE3B	C08.DA.up	Reactome_2022
Reactome_2022.621168	Regulation Of Apoptosis R-HSA-169911	1/52	0.555458	0.7143	0	0	1.25032	0.735139	PSMB8	C08.DA.up	Reactome_2022
Reactome_2022.622145	Glycosaminoglycan Metabolism R-HSA-1630316	2/120	0.555705	0.7143	0	0	1.08061	0.634875	SLC35B2;HS3ST1	C08.DA.up	Reactome_2022
Reactome_2022.623133	RNA Polymerase II Transcription R-HSA-73857	20/1312	0.558234	0.7143	0	0	0.985516	0.574534	SUZ12;PARP1;CBFB;NFYC;EIF4A3;CCNC;PSMB8;NFKB1;SNAPC5;KAT2A;PIP4P1;RYBP;RBL1;INTS5;SNRPG;DHX38;CCN2;KMT5A;YAF2;BANP	C08.DA.up	Reactome_2022
Reactome_2022.624125	rRNA Processing In Nucleus And Cytosol R-HSA-8868773	3/189	0.561303	0.7143	0	0	1.02809	0.593718	NOP58;GAR1;NAT10	C08.DA.up	Reactome_2022
Reactome_2022.625120	Heparan Sulfate/Heparin (HS-GAG) Metabolism R-HSA-1638091	1/53	0.562344	0.7143	0	0	1.22621	0.705857	HS3ST1	C08.DA.up	Reactome_2022
Reactome_2022.626120	Insulin Receptor Signaling Cascade R-HSA-74751	1/53	0.562344	0.7143	0	0	1.22621	0.705857	PDE3B	C08.DA.up	Reactome_2022
Reactome_2022.627119	Ion Transport By P-type ATPases R-HSA-936837	1/53	0.562344	0.7143	0	0	1.22621	0.705857	ATP11B	C08.DA.up	Reactome_2022
Reactome_2022.628119	Negative Regulation Of NOTCH4 Signaling R-HSA-9604323	1/53	0.562344	0.7143	0	0	1.22621	0.705857	PSMB8	C08.DA.up	Reactome_2022
Reactome_2022.629119	Nuclear Envelope Breakdown R-HSA-2980766	1/53	0.562344	0.7143	0	0	1.22621	0.705857	NUP50	C08.DA.up	Reactome_2022
Reactome_2022.630119	Signaling By Type 1 Insulin-like Growth Factor 1 Receptor (IGF1R) R-HSA-2404192	1/53	0.562344	0.7143	0	0	1.22621	0.705857	PDE3B	C08.DA.up	Reactome_2022
Reactome_2022.631167	Vif-mediated Degradation Of APOBEC3G R-HSA-180585	1/53	0.562344	0.7143	0	0	1.22621	0.705857	PSMB8	C08.DA.up	Reactome_2022
Reactome_2022.632143	GPCR Ligand Binding R-HSA-500792	7/458	0.564626	0.7143	0	0	0.988825	0.565204	APP;GAL;CALCRL;DHX34;PTCH1;S1PR1;LPAR4	C08.DA.up	Reactome_2022
Reactome_2022.633131	Immunoregulatory Interactions Between A Lymphoid And A non-Lymphoid Cell R-HSA-198933	2/123	0.569123	0.7143	0	0	1.05365	0.5939	B2M;CD200	C08.DA.up	Reactome_2022
Reactome_2022.634123	AUF1 (hnRNP D0) Binds And Destabilizes mRNA R-HSA-450408	1/54	0.569124	0.7143	0	0	1.20301	0.678087	PSMB8	C08.DA.up	Reactome_2022
Reactome_2022.635118	Degradation Of AXIN R-HSA-4641257	1/54	0.569124	0.7143	0	0	1.20301	0.678087	PSMB8	C08.DA.up	Reactome_2022
Reactome_2022.636117	FBXL7 Down-Regulates AURKA During Mitotic Entry And In Early Mitosis R-HSA-8854050	1/54	0.569124	0.7143	0	0	1.20301	0.678087	PSMB8	C08.DA.up	Reactome_2022
Reactome_2022.637117	Interleukin-12 Family Signaling R-HSA-447115	1/54	0.569124	0.7143	0	0	1.20301	0.678087	MSN	C08.DA.up	Reactome_2022
Reactome_2022.638117	Pyruvate Metabolism And Citric Acid (TCA) Cycle R-HSA-71406	1/54	0.569124	0.7143	0	0	1.20301	0.678087	SDHB	C08.DA.up	Reactome_2022
Reactome_2022.639117	SCF-beta-TrCP Mediated Degradation Of Emi1 R-HSA-174113	1/54	0.569124	0.7143	0	0	1.20301	0.678087	PSMB8	C08.DA.up	Reactome_2022
Reactome_2022.640116	Class A/1 (Rhodopsin-like Receptors) R-HSA-373076	5/327	0.571527	0.716195	0	0	0.989345	0.553482	APP;GAL;DHX34;S1PR1;LPAR4	C08.DA.up	Reactome_2022
Reactome_2022.641164	Degradation Of DVL R-HSA-4641258	1/55	0.575799	0.718182	0	0	1.18068	0.651729	PSMB8	C08.DA.up	Reactome_2022
Reactome_2022.642140	Hh Mutants Are Degraded By ERAD R-HSA-5362768	1/55	0.575799	0.718182	0	0	1.18068	0.651729	PSMB8	C08.DA.up	Reactome_2022
Reactome_2022.643128	Regulation Of Cholesterol Biosynthesis By SREBP (SREBF) R-HSA-1655829	1/55	0.575799	0.718182	0	0	1.18068	0.651729	NFYC	C08.DA.up	Reactome_2022
Reactome_2022.644118	E3 Ubiquitin Ligases Ubiquitinate Target Proteins R-HSA-8866654	1/56	0.582371	0.724127	0	0	1.15915	0.626691	UBE2A	C08.DA.up	Reactome_2022
Reactome_2022.645114	Stabilization Of P53 R-HSA-69541	1/56	0.582371	0.724127	0	0	1.15915	0.626691	PSMB8	C08.DA.up	Reactome_2022
Reactome_2022.646113	Glycerophospholipid Biosynthesis R-HSA-1483206	2/127	0.586555	0.725399	0	0	1.01973	0.544012	ACP6;MBOAT7	C08.DA.up	Reactome_2022
Reactome_2022.647113	Assembly Of Collagen Fibrils And Other Multimeric Structures R-HSA-2022090	1/57	0.588842	0.725399	0	0	1.13839	0.602891	COL15A1	C08.DA.up	Reactome_2022
Reactome_2022.648112	NCAM Signaling For Neurite Out-Growth R-HSA-375165	1/57	0.588842	0.725399	0	0	1.13839	0.602891	FYN	C08.DA.up	Reactome_2022
Reactome_2022.649111	Neurexins And Neuroligins R-HSA-6794361	1/57	0.588842	0.725399	0	0	1.13839	0.602891	HOMER3	C08.DA.up	Reactome_2022
Reactome_2022.650111	Autophagy R-HSA-9612973	2/128	0.590831	0.725399	0	0	1.01158	0.532319	CHMP4B;UBE2V1	C08.DA.up	Reactome_2022
Reactome_2022.651161	G1/S Transition R-HSA-69206	2/129	0.595074	0.725399	0	0	1.00357	0.520919	RBL1;PSMB8	C08.DA.up	Reactome_2022
Reactome_2022.652137	Hh Mutants Abrogate Ligand Secretion R-HSA-5387390	1/58	0.595212	0.725399	0	0	1.11836	0.580249	PSMB8	C08.DA.up	Reactome_2022
Reactome_2022.653125	PIP3 Activates AKT Signaling R-HSA-1257604	4/268	0.596617	0.725399	0	0	0.965077	0.498443	SUZ12;GSK3A;FYN;PSMB8	C08.DA.up	Reactome_2022
Reactome_2022.654117	RHO GTPase Effectors R-HSA-195258	4/269	0.599554	0.725399	0	0	0.961386	0.491815	NDE1;CYBA;MYH10;CLASP2	C08.DA.up	Reactome_2022
Reactome_2022.655112	Arachidonic Acid Metabolism R-HSA-2142753	1/59	0.601484	0.725399	0	0	1.09903	0.558695	HPGD	C08.DA.up	Reactome_2022
Reactome_2022.656111	Degradation Of GLI1 By Proteasome R-HSA-5610780	1/59	0.601484	0.725399	0	0	1.09903	0.558695	PSMB8	C08.DA.up	Reactome_2022
Reactome_2022.657109	Degradation Of GLI2 By Proteasome R-HSA-5610783	1/59	0.601484	0.725399	0	0	1.09903	0.558695	PSMB8	C08.DA.up	Reactome_2022
Reactome_2022.658109	GABA Receptor Activation R-HSA-977443	1/59	0.601484	0.725399	0	0	1.09903	0.558695	KCNJ15	C08.DA.up	Reactome_2022
Reactome_2022.659109	GLI3 Is Processed To GLI3R By Proteasome R-HSA-5610785	1/59	0.601484	0.725399	0	0	1.09903	0.558695	PSMB8	C08.DA.up	Reactome_2022
Reactome_2022.660108	O-linked Glycosylation Of Mucins R-HSA-913709	1/59	0.601484	0.725399	0	0	1.09903	0.558695	C1GALT1	C08.DA.up	Reactome_2022
Reactome_2022.661157	RHOQ GTPase Cycle R-HSA-9013406	1/59	0.601484	0.725399	0	0	1.09903	0.558695	VAMP3	C08.DA.up	Reactome_2022
Reactome_2022.662134	RNA Polymerase I Promoter Escape R-HSA-73772	1/59	0.601484	0.725399	0	0	1.09903	0.558695	POLR1E	C08.DA.up	Reactome_2022
Reactome_2022.663123	SCF(Skp2)-mediated Degradation Of P27/P21 R-HSA-187577	1/59	0.601484	0.725399	0	0	1.09903	0.558695	PSMB8	C08.DA.up	Reactome_2022
Reactome_2022.664113	Role Of GTSE1 In G2/M Progression After G2 Checkpoint R-HSA-8852276	1/59	0.601484	0.725399	0	0	1.09903	0.558695	PSMB8	C08.DA.up	Reactome_2022
Reactome_2022.665107	Transcriptional Regulation Of Granulopoiesis R-HSA-9616222	1/59	0.601484	0.725399	0	0	1.09903	0.558695	CBFB	C08.DA.up	Reactome_2022
Reactome_2022.666106	Cell Cycle Checkpoints R-HSA-69620	4/271	0.60539	0.728465	0	0	0.954086	0.478839	HERC2;NDE1;PSMB8;CLASP2	C08.DA.up	Reactome_2022
Reactome_2022.667105	Defective CFTR Causes Cystic Fibrosis R-HSA-5678895	1/60	0.60766	0.728465	0	0	1.08034	0.538163	PSMB8	C08.DA.up	Reactome_2022
Reactome_2022.668105	FCGR3A-mediated Phagocytosis R-HSA-9664422	1/60	0.60766	0.728465	0	0	1.08034	0.538163	FYN	C08.DA.up	Reactome_2022
Reactome_2022.669104	Formation Of beta-catenin:TCF Transactivating Complex R-HSA-201722	1/60	0.60766	0.728465	0	0	1.08034	0.538163	PYGO2	C08.DA.up	Reactome_2022
Reactome_2022.670104	DNA Damage/Telomere Stress Induced Senescence R-HSA-2559586	1/61	0.613739	0.73138	0	0	1.06228	0.518591	UBN1	C08.DA.up	Reactome_2022
Reactome_2022.671156	Regulation Of PTEN Gene Transcription R-HSA-8943724	1/61	0.613739	0.73138	0	0	1.06228	0.518591	SUZ12	C08.DA.up	Reactome_2022
Reactome_2022.672131	Selective Autophagy R-HSA-9663891	1/61	0.613739	0.73138	0	0	1.06228	0.518591	UBE2V1	C08.DA.up	Reactome_2022
Reactome_2022.673121	Signaling By FGFR In Disease R-HSA-1226099	1/61	0.613739	0.73138	0	0	1.06228	0.518591	LRRFIP1	C08.DA.up	Reactome_2022
Reactome_2022.674111	Cell Surface Interactions At Vascular Wall R-HSA-202733	2/134	0.615796	0.732742	0	0	0.965305	0.468018	FYN;GLG1	C08.DA.up	Reactome_2022
Reactome_2022.675104	Asymmetric Localization Of PCP Proteins R-HSA-4608870	1/62	0.619725	0.732836	0	0	1.04482	0.499922	PSMB8	C08.DA.up	Reactome_2022
Reactome_2022.676102	Pre-NOTCH Transcription And Translation R-HSA-1912408	1/62	0.619725	0.732836	0	0	1.04482	0.499922	KAT2A	C08.DA.up	Reactome_2022
Reactome_2022.677102	RHO GTPases Activate PKNs R-HSA-5625740	1/62	0.619725	0.732836	0	0	1.04482	0.499922	MYH10	C08.DA.up	Reactome_2022
Reactome_2022.678102	Signaling By Hedgehog R-HSA-5358351	2/135	0.619841	0.732836	0	0	0.957998	0.458202	PTCH1;PSMB8	C08.DA.up	Reactome_2022
Reactome_2022.679100	GPCR Downstream Signaling R-HSA-388396	9/619	0.620443	0.732836	0	0	0.93841	0.447923	APP;PRPF38B;PPP3CB;GAL;CALCRL;DHX34;PDE3B;ARHGEF19;LPAR4	C08.DA.up	Reactome_2022
Reactome_2022.68099	Metabolism Of Proteins R-HSA-392499	28/1890	0.621751	0.733301	0	0	0.954111	0.453408	APP;RAB5B;ACTR1A;HERC2;EVA1A;ATXN7;B2M;MAP3K7;SUZ12;NSF;ANKRD28;UBE2F;MRPS26;NOP58;PARP1;LRRC49;TRAPPC10;C1GALT1;ADAM10;UBE2A;PSMB8;SENP1;FBXL8;KAT2A;NUP50;RAB13;EXOC5;MDGA1	C08.DA.up	Reactome_2022
Reactome_2022.681151	Factors Involved In Megakaryocyte Development And Platelet Production R-HSA-983231	2/136	0.623854	0.733623	0	0	0.9508	0.448624	DOCK4;IRF1	C08.DA.up	Reactome_2022
Reactome_2022.682129	Late Phase Of HIV Life Cycle R-HSA-162599	2/136	0.623854	0.733623	0	0	0.9508	0.448624	NUP50;CHMP4B	C08.DA.up	Reactome_2022
Reactome_2022.683118	Autodegradation Of Cdh1 By Cdh1:APC/C R-HSA-174084	1/63	0.625619	0.734621	0	0	1.02791	0.482105	PSMB8	C08.DA.up	Reactome_2022
Reactome_2022.684108	Influenza Viral RNA Transcription And Replication R-HSA-168273	2/137	0.627834	0.735511	0	0	0.943709	0.439276	PARP1;NUP50	C08.DA.up	Reactome_2022
Reactome_2022.685103	Deubiquitination R-HSA-5688426	4/279	0.628211	0.735511	0	0	0.925949	0.430455	KAT2A;ATXN7;MAP3K7;PSMB8	C08.DA.up	Reactome_2022
Reactome_2022.68699	Hedgehog Ligand Biogenesis R-HSA-5358346	1/64	0.631421	0.737118	0	0	1.01154	0.46509	PSMB8	C08.DA.up	Reactome_2022
Reactome_2022.68798	Oxygen-dependent Proline Hydroxylation Of Hypoxia-inducible Factor Alpha R-HSA-1234176	1/64	0.631421	0.737118	0	0	1.01154	0.46509	PSMB8	C08.DA.up	Reactome_2022
Reactome_2022.68898	PTEN Regulation R-HSA-6807070	2/139	0.635697	0.738413	0	0	0.929837	0.421248	SUZ12;PSMB8	C08.DA.up	Reactome_2022
Reactome_2022.68997	Asparagine N-linked Glycosylation R-HSA-446203	4/282	0.63655	0.738413	0	0	0.915816	0.413667	NSF;ANKRD28;ACTR1A;TRAPPC10	C08.DA.up	Reactome_2022
Reactome_2022.69097	FOXO-mediated Transcription R-HSA-9614085	1/65	0.637134	0.738413	0	0	0.995688	0.448831	NFYC	C08.DA.up	Reactome_2022
Reactome_2022.691150	Regulation Of RAS By GAPs R-HSA-5658442	1/65	0.637134	0.738413	0	0	0.995688	0.448831	PSMB8	C08.DA.up	Reactome_2022
Reactome_2022.692126	p53-Dependent G1 DNA Damage Response R-HSA-69563	1/65	0.637134	0.738413	0	0	0.995688	0.448831	PSMB8	C08.DA.up	Reactome_2022
Reactome_2022.693116	G Alpha (Q) Signaling Events R-HSA-416476	3/212	0.638993	0.739498	0	0	0.913876	0.40929	APP;DHX34;LPAR4	C08.DA.up	Reactome_2022
Reactome_2022.694106	RUNX1 Regulates Genes Involved In Megakaryocyte Differentiation And Platelet Function R-HSA-8936459	1/66	0.642759	0.742784	0	0	0.98032	0.433288	CBFB	C08.DA.up	Reactome_2022
Reactome_2022.695100	Signaling By Receptor Tyrosine Kinases R-HSA-9006934	7/496	0.648255	0.744891	0	0	0.910183	0.394538	LAMA2;PDE3B;KDR;ADAM10;CYBA;FYN;ARF6	C08.DA.up	Reactome_2022
Reactome_2022.69693	APC/C:Cdc20 Mediated Degradation Of Securin R-HSA-174154	1/67	0.648296	0.744891	0	0	0.965417	0.418419	PSMB8	C08.DA.up	Reactome_2022
Reactome_2022.69793	G1/S DNA Damage Checkpoints R-HSA-69615	1/67	0.648296	0.744891	0	0	0.965417	0.418419	PSMB8	C08.DA.up	Reactome_2022
Reactome_2022.69893	Regulation Of PTEN Stability And Activity R-HSA-8948751	1/67	0.648296	0.744891	0	0	0.965417	0.418419	PSMB8	C08.DA.up	Reactome_2022
Reactome_2022.69992	Metabolism R-HSA-1430728	30/2049	0.650704	0.745895	0	0	0.941166	0.404419	GLTP;SLC35B2;HPGD;CCNC;PIP4P1;PPIP5K2;ACP6;TNFAIP8L1;PGM2;ACAD11;MAP4K5;SBF1;DMAC2L;TSTD1;PLEKHA1;NFYC;MBOAT7;ACSL6;CTPS2;SDHB;PSMB8;AZIN1;HS3ST1;UCKL1;INPP4A;PARP10;NUP50;ACER3;SERINC1;GALK1	C08.DA.up	Reactome_2022
Reactome_2022.70090	Diseases Of Glycosylation R-HSA-3781865	2/143	0.651031	0.745895	0	0	0.903274	0.387684	C1GALT1;GALK1	C08.DA.up	Reactome_2022
Reactome_2022.701144	Costimulation By CD28 Family R-HSA-388841	1/68	0.653748	0.74794	0	0	0.950959	0.404189	FYN	C08.DA.up	Reactome_2022
Reactome_2022.702124	Diseases Associated With O-glycosylation Of Proteins R-HSA-3906995	1/69	0.659116	0.751936	0	0	0.936927	0.390563	C1GALT1	C08.DA.up	Reactome_2022
Reactome_2022.703112	Orc1 Removal From Chromatin R-HSA-68949	1/69	0.659116	0.751936	0	0	0.936927	0.390563	PSMB8	C08.DA.up	Reactome_2022
Reactome_2022.704103	Mitotic G1 Phase And G1/S Transition R-HSA-453279	2/147	0.665848	0.758537	0	0	0.878176	0.357148	RBL1;PSMB8	C08.DA.up	Reactome_2022
Reactome_2022.70589	Hemostasis R-HSA-109582	8/576	0.669258	0.759579	0	0	0.894811	0.359343	APP;DOCK4;IRF1;TAGLN2;PRCP;FYN;GTPBP2;GLG1	C08.DA.up	Reactome_2022
Reactome_2022.70687	G2/M Checkpoints R-HSA-69481	2/148	0.669473	0.759579	0	0	0.872116	0.34995	HERC2;PSMB8	C08.DA.up	Reactome_2022
Reactome_2022.70787	Plasma Lipoprotein Assembly, Remodeling, And Clearance R-HSA-174824	1/71	0.669604	0.759579	0	0	0.910065	0.364998	SCARB1	C08.DA.up	Reactome_2022
Reactome_2022.70887	HIV Life Cycle R-HSA-162587	2/149	0.673065	0.761084	0	0	0.866139	0.342916	NUP50;CHMP4B	C08.DA.up	Reactome_2022
Reactome_2022.70986	Base Excision Repair R-HSA-73884	1/72	0.674727	0.761084	0	0	0.897201	0.353001	PARP1	C08.DA.up	Reactome_2022
Reactome_2022.710138	CDK-mediated Phosphorylation And Removal Of Cdc6 R-HSA-69017	1/72	0.674727	0.761084	0	0	0.897201	0.353001	PSMB8	C08.DA.up	Reactome_2022
Reactome_2022.711142	Cdc20:Phospho-APC/C Mediated Degradation Of Cyclin A R-HSA-174184	1/72	0.674727	0.761084	0	0	0.897201	0.353001	PSMB8	C08.DA.up	Reactome_2022
Reactome_2022.712127	APC/C:Cdh1 Mediated Degradation Of Cdc20 And APC/C:Cdh1 Targets In Late Mitosis/Early G1 R-HSA-174178	1/73	0.679771	0.761419	0	0	0.884695	0.341492	PSMB8	C08.DA.up	Reactome_2022
Reactome_2022.713121	APC:Cdc20 Mediated Degradation Of Cell Cycle Proteins Before Cycle Checkpoint Satisfied R-HSA-179419	1/73	0.679771	0.761419	0	0	0.884695	0.341492	PSMB8	C08.DA.up	Reactome_2022
Reactome_2022.714112	Cellular Response To Hypoxia R-HSA-1234174	1/73	0.679771	0.761419	0	0	0.884695	0.341492	PSMB8	C08.DA.up	Reactome_2022
Reactome_2022.715106	Extra-nuclear Estrogen Signaling R-HSA-9009391	1/73	0.679771	0.761419	0	0	0.884695	0.341492	CAV2	C08.DA.up	Reactome_2022
Reactome_2022.716102	RHOC GTPase Cycle R-HSA-9013106	1/73	0.679771	0.761419	0	0	0.884695	0.341492	VAMP3	C08.DA.up	Reactome_2022
Reactome_2022.71784	NoRC Negatively Regulates rRNA Expression R-HSA-427413	1/74	0.684736	0.765911	0	0	0.872532	0.330447	POLR1E	C08.DA.up	Reactome_2022
Reactome_2022.71884	G Alpha (S) Signaling Events R-HSA-418555	2/153	0.687121	0.767508	0	0	0.843023	0.31634	CALCRL;PDE3B	C08.DA.up	Reactome_2022
Reactome_2022.71983	APC/C:Cdc20 Mediated Degradation Of Mitotic Proteins R-HSA-176409	1/75	0.689625	0.768166	0	0	0.860697	0.319841	PSMB8	C08.DA.up	Reactome_2022
Reactome_2022.72083	Nuclear Envelope (NE) Reassembly R-HSA-2995410	1/75	0.689625	0.768166	0	0	0.860697	0.319841	CHMP4B	C08.DA.up	Reactome_2022
Reactome_2022.721138	Activation Of APC/C And APC/C:Cdc20 Mediated Degradation Of Mitotic Proteins R-HSA-176814	1/76	0.694438	0.770248	0	0	0.849177	0.309654	PSMB8	C08.DA.up	Reactome_2022
Reactome_2022.722121	Protein Ubiquitination R-HSA-8852135	1/76	0.694438	0.770248	0	0	0.849177	0.309654	UBE2A	C08.DA.up	Reactome_2022
Reactome_2022.723107	Transcriptional Regulation By Small RNAs R-HSA-5578749	1/76	0.694438	0.770248	0	0	0.849177	0.309654	NUP50	C08.DA.up	Reactome_2022
Reactome_2022.72493	Intracellular Signaling By Second Messengers R-HSA-9006925	4/306	0.698817	0.770248	0	0	0.841993	0.301743	SUZ12;GSK3A;FYN;PSMB8	C08.DA.up	Reactome_2022
Reactome_2022.72581	ABC Transporter Disorders R-HSA-5619084	1/77	0.699177	0.770248	0	0	0.837961	0.299865	PSMB8	C08.DA.up	Reactome_2022
Reactome_2022.72681	G2/M DNA Damage Checkpoint R-HSA-69473	1/77	0.699177	0.770248	0	0	0.837961	0.299865	HERC2	C08.DA.up	Reactome_2022
Reactome_2022.72781	Negative Epigenetic Regulation Of rRNA Expression R-HSA-5250941	1/77	0.699177	0.770248	0	0	0.837961	0.299865	POLR1E	C08.DA.up	Reactome_2022
Reactome_2022.72881	Signaling By Insulin Receptor R-HSA-74752	1/77	0.699177	0.770248	0	0	0.837961	0.299865	PDE3B	C08.DA.up	Reactome_2022
Reactome_2022.72979	Influenza Infection R-HSA-168255	2/157	0.700677	0.770841	0	0	0.821099	0.292071	PARP1;NUP50	C08.DA.up	Reactome_2022
Reactome_2022.73079	Constitutive Signaling By Aberrant PI3K In Cancer R-HSA-2219530	1/78	0.703843	0.77115	0	0	0.827037	0.290455	FYN	C08.DA.up	Reactome_2022
Reactome_2022.731136	Nuclear Events Mediated By NFE2L2 R-HSA-9759194	1/78	0.703843	0.77115	0	0	0.827037	0.290455	PSMB8	C08.DA.up	Reactome_2022
Reactome_2022.732120	Pre-NOTCH Expression And Processing R-HSA-1912422	1/78	0.703843	0.77115	0	0	0.827037	0.290455	KAT2A	C08.DA.up	Reactome_2022
Reactome_2022.733105	Neddylation R-HSA-8951664	3/237	0.711943	0.778961	0	0	0.815192	0.276967	UBE2F;FBXL8;PSMB8	C08.DA.up	Reactome_2022
Reactome_2022.73485	Regulation Of APC/C Activators Between G1/S And Early Anaphase R-HSA-176408	1/80	0.712959	0.77901	0	0	0.806017	0.272701	PSMB8	C08.DA.up	Reactome_2022
Reactome_2022.73577	Senescence-Associated Secretory Phenotype (SASP) R-HSA-2559582	1/81	0.717412	0.781214	0	0	0.795901	0.264323	NFKB1	C08.DA.up	Reactome_2022
Reactome_2022.73677	Citric Acid (TCA) Cycle And Respiratory Electron Transport R-HSA-1428517	2/163	0.720097	0.781214	0	0	0.790256	0.259496	DMAC2L;SDHB	C08.DA.up	Reactome_2022
Reactome_2022.73777	Cyclin E Associated Events During G1/S Transition R-HSA-69202	1/82	0.721795	0.781214	0	0	0.786035	0.256258	PSMB8	C08.DA.up	Reactome_2022
Reactome_2022.73876	Global Genome Nucleotide Excision Repair (GG-NER) R-HSA-5696399	1/82	0.721795	0.781214	0	0	0.786035	0.256258	PARP1	C08.DA.up	Reactome_2022
Reactome_2022.73976	Mitochondrial Translation Elongation R-HSA-5389840	1/82	0.721795	0.781214	0	0	0.786035	0.256258	MRPS26	C08.DA.up	Reactome_2022
Reactome_2022.74076	Mitochondrial Translation Initiation R-HSA-5368286	1/82	0.721795	0.781214	0	0	0.786035	0.256258	MRPS26	C08.DA.up	Reactome_2022
Reactome_2022.741131	Mitochondrial Translation Termination R-HSA-5419276	1/82	0.721795	0.781214	0	0	0.786035	0.256258	MRPS26	C08.DA.up	Reactome_2022
Reactome_2022.742117	Anti-inflammatory Response Favoring Leishmania Infection R-HSA-9662851	2/165	0.72633	0.785063	0	0	0.78048	0.249559	CALCRL;FYN	C08.DA.up	Reactome_2022
Reactome_2022.743103	Cyclin A:Cdk2-associated Events At S Phase Entry R-HSA-69656	1/84	0.73036	0.787297	0	0	0.767016	0.24101	PSMB8	C08.DA.up	Reactome_2022
Reactome_2022.74475	Degradation Of Beta-Catenin By Destruction Complex R-HSA-195253	1/84	0.73036	0.787297	0	0	0.767016	0.24101	PSMB8	C08.DA.up	Reactome_2022
Reactome_2022.74574	Regulation Of Expression Of SLITs And ROBOs R-HSA-9010553	2/167	0.732447	0.788486	0	0	0.770941	0.240044	EIF4A3;PSMB8	C08.DA.up	Reactome_2022
Reactome_2022.74674	Transport Of Bile Salts And Organic Acids, Metal Ions And Amine Compounds R-HSA-425366	1/86	0.738663	0.794112	0	0	0.748892	0.22685	SLC39A10	C08.DA.up	Reactome_2022
Reactome_2022.74773	APC/C-mediated Degradation Of Cell Cycle Proteins R-HSA-174143	1/87	0.742718	0.796336	0	0	0.740146	0.220149	PSMB8	C08.DA.up	Reactome_2022
Reactome_2022.74873	Fcgamma Receptor (FCGR) Dependent Phagocytosis R-HSA-2029480	1/87	0.742718	0.796336	0	0	0.740146	0.220149	FYN	C08.DA.up	Reactome_2022
Reactome_2022.74972	Mitochondrial Translation R-HSA-5368287	1/88	0.74671	0.796358	0	0	0.731602	0.213685	MRPS26	C08.DA.up	Reactome_2022
Reactome_2022.75072	Opioid Signaling R-HSA-111885	1/88	0.74671	0.796358	0	0	0.731602	0.213685	PPP3CB	C08.DA.up	Reactome_2022
Reactome_2022.751129	PCP/CE Pathway R-HSA-4086400	1/88	0.74671	0.796358	0	0	0.731602	0.213685	PSMB8	C08.DA.up	Reactome_2022
Reactome_2022.752116	Regulation Of mRNA Stability By Proteins That Bind AU-rich Elements R-HSA-450531	1/88	0.74671	0.796358	0	0	0.731602	0.213685	PSMB8	C08.DA.up	Reactome_2022
Reactome_2022.753102	Mitochondrial Biogenesis R-HSA-1592230	1/89	0.750641	0.798427	0	0	0.723251	0.207449	DMAC2L	C08.DA.up	Reactome_2022
Reactome_2022.75473	Peptide Hormone Metabolism R-HSA-2980736	1/89	0.750641	0.798427	0	0	0.723251	0.207449	EXOC5	C08.DA.up	Reactome_2022
Reactome_2022.75570	MAPK6/MAPK4 Signaling R-HSA-5687128	1/90	0.754511	0.799363	0	0	0.715088	0.20143	PSMB8	C08.DA.up	Reactome_2022
Reactome_2022.75670	Respiratory Electron Transport R-HSA-611105	1/90	0.754511	0.799363	0	0	0.715088	0.20143	SDHB	C08.DA.up	Reactome_2022
Reactome_2022.75769	Switching Of Origins To A Post-Replicative State R-HSA-69052	1/90	0.754511	0.799363	0	0	0.715088	0.20143	PSMB8	C08.DA.up	Reactome_2022
Reactome_2022.75868	Activation Of HOX Genes During Differentiation R-HSA-5619507	1/91	0.75832	0.802339	0	0	0.707107	0.195621	SUZ12	C08.DA.up	Reactome_2022
Reactome_2022.75968	Post-translational Modification: Synthesis Of GPI-anchored Proteins R-HSA-163125	1/92	0.762071	0.805245	0	0	0.699301	0.19001	MDGA1	C08.DA.up	Reactome_2022
Reactome_2022.76068	UCH Proteinases R-HSA-5689603	1/95	0.77298	0.815376	0	0	0.676879	0.174298	PSMB8	C08.DA.up	Reactome_2022
Reactome_2022.761127	Cellular Response To Chemical Stress R-HSA-9711123	2/182	0.774708	0.815376	0	0	0.706153	0.180259	CYBA;PSMB8	C08.DA.up	Reactome_2022
Reactome_2022.762114	Neurotransmitter Receptors And Postsynaptic Signal Transmission R-HSA-112314	2/182	0.774708	0.815376	0	0	0.706153	0.180259	NSF;KCNJ15	C08.DA.up	Reactome_2022
Reactome_2022.763100	KEAP1-NFE2L2 Pathway R-HSA-9755511	1/100	0.790064	0.830447	0	0	0.642529	0.151407	PSMB8	C08.DA.up	Reactome_2022
Reactome_2022.76470	RAF/MAP Kinase Cascade R-HSA-5673001	3/271	0.792267	0.831673	0	0	0.710528	0.165452	RAPGEF2;FYN;PSMB8	C08.DA.up	Reactome_2022
Reactome_2022.76569	Potassium Channels R-HSA-1296071	1/102	0.796533	0.835058	0	0	0.629742	0.143258	KCNJ15	C08.DA.up	Reactome_2022
Reactome_2022.76669	Transcriptional Regulation By TP53 R-HSA-3700989	4/354	0.799521	0.837096	0	0	0.724721	0.162151	PIP4P1;RBL1;KMT5A;BANP	C08.DA.up	Reactome_2022
Reactome_2022.76768	MHC Class II Antigen Presentation R-HSA-2132295	1/104	0.802803	0.838344	0	0	0.617451	0.13562	ACTR1A	C08.DA.up	Reactome_2022
Reactome_2022.76868	Transport Of Inorganic Cations/Anions And Amino Acids/Oligopeptides R-HSA-425393	1/104	0.802803	0.838344	0	0	0.617451	0.13562	SLC7A1	C08.DA.up	Reactome_2022
Reactome_2022.76968	MAPK1/MAPK3 Signaling R-HSA-5684996	3/277	0.804326	0.838842	0	0	0.694755	0.151283	RAPGEF2;FYN;PSMB8	C08.DA.up	Reactome_2022
Reactome_2022.77068	Peptide Ligand-Binding Receptors R-HSA-375276	2/196	0.808785	0.841404	0	0	0.654723	0.138947	APP;GAL	C08.DA.up	Reactome_2022
Reactome_2022.771127	PI5P, PP2A And IER3 Regulate PI3K/AKT Signaling R-HSA-6811558	1/106	0.808881	0.841404	0	0	0.605628	0.128456	FYN	C08.DA.up	Reactome_2022
Reactome_2022.772114	O-linked Glycosylation R-HSA-5173105	1/107	0.81185	0.842307	0	0	0.599884	0.12504	C1GALT1	C08.DA.up	Reactome_2022
Reactome_2022.77399	Phase II - Conjugation Of Compounds R-HSA-156580	1/107	0.81185	0.842307	0	0	0.599884	0.12504	SLC35B2	C08.DA.up	Reactome_2022
Reactome_2022.77470	Nucleotide Excision Repair R-HSA-5696398	1/108	0.814772	0.844247	0	0	0.594247	0.12173	PARP1	C08.DA.up	Reactome_2022
Reactome_2022.77569	Metabolism Of Amino Acids And Derivatives R-HSA-71291	4/364	0.816682	0.845134	0	0	0.704226	0.142609	TSTD1;SERINC1;PSMB8;AZIN1	C08.DA.up	Reactome_2022
Reactome_2022.77669	Assembly Of Pre-Replicative Complex R-HSA-68867	1/110	0.820482	0.847972	0	0	0.583284	0.11541	PSMB8	C08.DA.up	Reactome_2022
Reactome_2022.77768	Nonsense Mediated Decay (NMD) Enhanced By Exon Junction Complex (EJC) R-HSA-975957	1/112	0.826017	0.851625	0	0	0.572716	0.109469	EIF4A3	C08.DA.up	Reactome_2022
Reactome_2022.77868	Generic Transcription Pathway R-HSA-212436	15/1190	0.826139	0.851625	0	0	0.803995	0.153556	SUZ12;PARP1;CBFB;NFYC;CCNC;PSMB8;NFKB1;KAT2A;PIP4P1;RYBP;RBL1;CCN2;KMT5A;YAF2;BANP	C08.DA.up	Reactome_2022
Reactome_2022.77968	Negative Regulation Of PI3K/AKT Network R-HSA-199418	1/113	0.82872	0.853188	0	0	0.567573	0.106632	FYN	C08.DA.up	Reactome_2022
Reactome_2022.78068	Synthesis Of DNA R-HSA-69239	1/119	0.844082	0.867889	0	0	0.538548	0.0912871	PSMB8	C08.DA.up	Reactome_2022
Reactome_2022.781127	Neuronal System R-HSA-112316	4/386	0.850217	0.873011	0	0	0.662913	0.107567	NSF;PPFIBP1;KCNJ15;HOMER3	C08.DA.up	Reactome_2022
Reactome_2022.782113	Metabolism Of Water-Soluble Vitamins And Cofactors R-HSA-196849	1/122	0.85124	0.873011	0	0	0.525115	0.0845759	PARP10	C08.DA.up	Reactome_2022
Reactome_2022.78398	Transport Of Small Molecules R-HSA-382551	8/706	0.857412	0.878217	0	0	0.723205	0.111256	SLC35B2;SCARB1;SLC39A10;ABCA7;ATP11B;SLC7A1;SLC29A3;PSMB8	C08.DA.up	Reactome_2022
Reactome_2022.78469	DNA Replication Pre-Initiation R-HSA-69002	1/127	0.862449	0.882188	0	0	0.504149	0.0746035	PSMB8	C08.DA.up	Reactome_2022
Reactome_2022.78568	G Alpha (I) Signaling Events R-HSA-418594	3/312	0.863488	0.882188	0	0	0.61495	0.0902596	APP;PPP3CB;GAL	C08.DA.up	Reactome_2022
Reactome_2022.78667	ADORA2B Mediated Anti-Inflammatory Cytokine Production R-HSA-9660821	1/131	0.870807	0.888323	0	0	0.488536	0.0675816	CALCRL	C08.DA.up	Reactome_2022
Reactome_2022.78766	MAPK Family Signaling Cascades R-HSA-5683057	3/318	0.871886	0.888323	0	0	0.60305	0.0826758	RAPGEF2;FYN;PSMB8	C08.DA.up	Reactome_2022
Reactome_2022.78866	Signaling By NTRKs R-HSA-166520	1/132	0.872816	0.888323	0	0	0.484782	0.0659451	FYN	C08.DA.up	Reactome_2022
Reactome_2022.78966	Transmission Across Chemical Synapses R-HSA-112315	2/246	0.895975	0.910738	0	0	0.519224	0.0570329	NSF;KCNJ15	C08.DA.up	Reactome_2022
Reactome_2022.79066	Diseases Of Metabolism R-HSA-5668914	2/247	0.897267	0.910896	0	0	0.517078	0.0560524	C1GALT1;GALK1	C08.DA.up	Reactome_2022
Reactome_2022.791124	Metabolism Of Steroids R-HSA-8957322	1/153	0.908504	0.921138	0	0	0.417357	0.0400481	NFYC	C08.DA.up	Reactome_2022
Reactome_2022.792112	DNA Replication R-HSA-69306	1/155	0.91133	0.922837	0	0	0.411895	0.0382443	PSMB8	C08.DA.up	Reactome_2022
Reactome_2022.79395	S Phase R-HSA-69242	1/161	0.919299	0.929733	0	0	0.396327	0.0333484	PSMB8	C08.DA.up	Reactome_2022
Reactome_2022.79467	Protein Localization R-HSA-9609507	1/164	0.923012	0.932312	0	0	0.388973	0.0311619	APP	C08.DA.up	Reactome_2022
Reactome_2022.79567	Ion Channel Transport R-HSA-983712	1/175	0.935226	0.94346	0	0	0.364177	0.024388	ATP11B	C08.DA.up	Reactome_2022
Reactome_2022.79664	Apoptosis R-HSA-109581	1/178	0.938208	0.945063	0	0	0.35795	0.0228315	PSMB8	C08.DA.up	Reactome_2022
Reactome_2022.79763	Major Pathway Of rRNA Processing In Nucleolus And Cytosol R-HSA-6791226	1/179	0.939171	0.945063	0	0	0.355921	0.0223369	NOP58	C08.DA.up	Reactome_2022
Reactome_2022.79863	Metabolism Of Vitamins And Cofactors R-HSA-196854	1/186	0.945507	0.950246	0	0	0.342331	0.0191821	PARP10	C08.DA.up	Reactome_2022
Reactome_2022.79963	Muscle Contraction R-HSA-397014	1/196	0.953434	0.957014	0	0	0.324609	0.0154789	DYSF	C08.DA.up	Reactome_2022
Reactome_2022.80063	Biological Oxidations R-HSA-211859	1/218	0.967059	0.969476	0	0	0.29137	0.00975976	SLC35B2	C08.DA.up	Reactome_2022
Reactome_2022.801123	Translation R-HSA-72766	1/281	0.9878	0.989033	0	0	0.225081	0.00276289	MRPS26	C08.DA.up	Reactome_2022
Reactome_2022.802109	Sensory Perception R-HSA-9709957	3/616	0.996445	0.996445	0	0	0.305121	0.00108658	CLIC5;MSN;TRIOBP	C08.DA.up	Reactome_2022
WikiPathways_2019_Mouse.11045	EDA Signalling in Hair Follicle Development WP3652	3/18	0.00250901	0.154146	0	0	12.8601	77.0048	PTCH1;NFKB1;RELB	C08.DA.up	WikiPathways_2019_Mouse
WikiPathways_2019_Mouse.21020	Robo4 and VEGF Signaling Pathways Crosstalk WP3864	2/6	0.00342546	0.154146	0	0	32.0635	182.009	ROBO4;KDR	C08.DA.up	WikiPathways_2019_Mouse
WikiPathways_2019_Mouse.31020	Id Signaling Pathway WP512	4/51	0.00789599	0.202279	0	0	5.48141	26.5377	RBL1;KDR;NFKB1;ELK3	C08.DA.up	WikiPathways_2019_Mouse
WikiPathways_2019_Mouse.41016	Oxidative Stress WP412	3/28	0.00899019	0.202279	0	0	7.71216	36.3368	CYBA;GABPB1;NFKB1	C08.DA.up	WikiPathways_2019_Mouse
WikiPathways_2019_Mouse.51013	Insulin Signaling WP65	7/159	0.011948	0.215064	0	0	2.97954	13.191	MAP2K3;INPP4A;MAPK9;MAP4K5;MAP3K7;MAP3K5;ARF6	C08.DA.up	WikiPathways_2019_Mouse
WikiPathways_2019_Mouse.6905	IL-5 Signaling Pathway WP151	4/69	0.0220388	0.236132	0	0	3.95985	15.1066	SDCBP;MAPK9;GSK3A;NFKB1	C08.DA.up	WikiPathways_2019_Mouse
WikiPathways_2019_Mouse.7504	mRNA processing WP310	13/457	0.0260655	0.236132	0	0	1.90385	6.94359	RBM25;EIF4A3;HNRNPU;RBM4B;VIRMA;CLK4;MRM3;LSM7;SNRPG;DHX38;RBMS1;RBM45;HNRNPA0	C08.DA.up	WikiPathways_2019_Mouse
WikiPathways_2019_Mouse.8390	TNF-alpha NF-kB Signaling Pathway WP246	7/187	0.026505	0.236132	0	0	2.51245	9.12127	EIF4A3;AKAP8;POLR1E;GLG1;NFKB1;TNFRSF1A;RELB	C08.DA.up	WikiPathways_2019_Mouse
WikiPathways_2019_Mouse.9348	Splicing factor NOVA regulated synaptic proteins WP1983	3/42	0.0269086	0.236132	0	0	4.94017	17.8602	MAPK9;CADM1;CAV2	C08.DA.up	WikiPathways_2019_Mouse
WikiPathways_2019_Mouse.10265	Apoptosis Modulation by HSP70 WP166	2/17	0.0277709	0.236132	0	0	8.54549	30.6251	NFKB1;TNFRSF1A	C08.DA.up	WikiPathways_2019_Mouse
WikiPathways_2019_Mouse.11248	Alzheimers Disease WP2075	4/75	0.0288606	0.236132	0	0	3.62411	12.8485	APP;PPP3CB;ADAM10;TNFRSF1A	C08.DA.up	WikiPathways_2019_Mouse
WikiPathways_2019_Mouse.12216	EBV LMP1 signaling WP1243	2/22	0.0448552	0.310536	0	0	6.40749	19.8909	MAP3K7;NFKB1	C08.DA.up	WikiPathways_2019_Mouse
WikiPathways_2019_Mouse.13196	GPCRs, Class B Secretin-like WP456	2/22	0.0448552	0.310536	0	0	6.40749	19.8909	CALCRL;ADGRL4	C08.DA.up	WikiPathways_2019_Mouse
WikiPathways_2019_Mouse.14185	Purine metabolism WP2185	6/171	0.0500151	0.321526	0	0	2.34335	7.01935	POLR3D;PDE3B;PRUNE1;PGM2;POLR1E;HPRT	C08.DA.up	WikiPathways_2019_Mouse
WikiPathways_2019_Mouse.15177	Focal Adhesion WP85	6/185	0.0678799	0.367665	0	0	2.15853	5.80647	MAP2K3;MAPK9;LAMA2;CAV2;FYN;ITGA9	C08.DA.up	WikiPathways_2019_Mouse
WikiPathways_2019_Mouse.16176	IL-3 Signaling Pathway WP373	4/100	0.0694479	0.367665	0	0	2.67691	7.1398	MAPK9;GSK3A;FYN;NFKB1	C08.DA.up	WikiPathways_2019_Mouse
WikiPathways_2019_Mouse.17176	Integrin-mediated Cell Adhesion WP6	4/100	0.0694479	0.367665	0	0	2.67691	7.1398	MAP2K3;CAV2;FYN;ITGA9	C08.DA.up	WikiPathways_2019_Mouse
WikiPathways_2019_Mouse.18174	Factors and pathways affecting insulin-like growth factor (IGF1)-Akt signaling WP3675	2/31	0.0825458	0.392	0	0	4.41694	11.0176	NFKB1;TNFRSF1A	C08.DA.up	WikiPathways_2019_Mouse
WikiPathways_2019_Mouse.19174	Alpha6-Beta4 Integrin Signaling Pathway WP488	3/67	0.0851283	0.392	0	0	3.00659	7.40701	LAMA2;FYN;NTN1	C08.DA.up	WikiPathways_2019_Mouse
WikiPathways_2019_Mouse.20174	Toll Like Receptor signaling WP88	2/33	0.0918933	0.392	0	0	4.13155	9.86255	NFKB1;TLR3	C08.DA.up	WikiPathways_2019_Mouse
WikiPathways_2019_Mouse.21214	Type II interferon signaling (IFNG) WP1253	2/34	0.0966775	0.392	0	0	4.00224	9.35073	STAT2;IRF1	C08.DA.up	WikiPathways_2019_Mouse
WikiPathways_2019_Mouse.22190	Glycogen Metabolism WP317	2/34	0.0966775	0.392	0	0	4.00224	9.35073	GSK3A;PGM2	C08.DA.up	WikiPathways_2019_Mouse
WikiPathways_2019_Mouse.23176	MAPK signaling pathway WP493	5/159	0.100717	0.392	0	0	2.08657	4.78961	MAPK9;PPP3CB;MAP3K7;NFKB1;MAP3K5	C08.DA.up	WikiPathways_2019_Mouse
WikiPathways_2019_Mouse.24173	p38 MAPK Signaling Pathway WP350	2/36	0.10645	0.392	0	0	3.76643	8.43709	MAP3K7;MAP3K5	C08.DA.up	WikiPathways_2019_Mouse
WikiPathways_2019_Mouse.25172	IL-1 Signaling Pathway WP37	2/37	0.111432	0.392	0	0	3.65863	8.02827	MAP3K7;NFKB1	C08.DA.up	WikiPathways_2019_Mouse
WikiPathways_2019_Mouse.26171	IL-2 Signaling Pathway WP450	3/76	0.113244	0.392	0	0	2.6347	5.73893	MAPK9;FYN;NFKB1	C08.DA.up	WikiPathways_2019_Mouse
WikiPathways_2019_Mouse.27171	Apoptosis WP1254	3/81	0.130192	0.414881	0	0	2.46518	5.02588	IRF1;NFKB1;TNFRSF1A	C08.DA.up	WikiPathways_2019_Mouse
WikiPathways_2019_Mouse.28171	NLR Proteins WP1256	1/9	0.130784	0.414881	0	0	7.98823	16.2497	MAP3K7	C08.DA.up	WikiPathways_2019_Mouse
WikiPathways_2019_Mouse.29171	MicroRNAs in Cardiomyocyte Hypertrophy WP1560	3/82	0.133684	0.414881	0	0	2.43385	4.89759	MAP2K3;PPP3CB;NFKB1	C08.DA.up	WikiPathways_2019_Mouse
WikiPathways_2019_Mouse.30170	EGFR1 Signaling Pathway WP572	5/178	0.142282	0.426846	0	0	1.85561	3.61833	MAP2K3;SH3BGRL;CAV2;STAT2;APPL2	C08.DA.up	WikiPathways_2019_Mouse
WikiPathways_2019_Mouse.31210	IL-7 Signaling Pathway WP297	2/44	0.147814	0.429137	0	0	3.04777	5.82674	IRF1;FYN	C08.DA.up	WikiPathways_2019_Mouse
WikiPathways_2019_Mouse.32186	Notch Signaling Pathway WP29	2/46	0.15861	0.446089	0	0	2.90894	5.35626	KAT2A;DTX3L	C08.DA.up	WikiPathways_2019_Mouse
WikiPathways_2019_Mouse.33173	Nucleotide GPCRs WP207	1/12	0.170472	0.464924	0	0	5.80874	10.2767	LPAR4	C08.DA.up	WikiPathways_2019_Mouse
WikiPathways_2019_Mouse.34169	TGF Beta Signaling Pathway WP113	2/52	0.191768	0.507497	0	0	2.55909	4.22626	MAPK9;NFKB1	C08.DA.up	WikiPathways_2019_Mouse
WikiPathways_2019_Mouse.35168	IL-6 signaling Pathway WP387	3/99	0.19736	0.507497	0	0	2.00112	3.24728	FYN;MAP3K7;NFKB1	C08.DA.up	WikiPathways_2019_Mouse
WikiPathways_2019_Mouse.36168	Iron Homeostasis WP1596	1/15	0.208354	0.520885	0	0	4.56331	7.15763	TRF	C08.DA.up	WikiPathways_2019_Mouse
WikiPathways_2019_Mouse.37167	Glucuronidation WP1241	1/16	0.220594	0.53658	0	0	4.25887	6.437	PGM2	C08.DA.up	WikiPathways_2019_Mouse
WikiPathways_2019_Mouse.38165	Lung fibrosis WP3632	2/61	0.242866	0.560295	0	0	2.16772	3.06786	STN1;CCN2	C08.DA.up	WikiPathways_2019_Mouse
WikiPathways_2019_Mouse.39165	Small Ligand GPCRs WP353	1/18	0.244511	0.560295	0	0	3.75745	5.29235	S1PR1	C08.DA.up	WikiPathways_2019_Mouse
WikiPathways_2019_Mouse.40165	Statin Pathway WP1	1/19	0.256194	0.560295	0	0	3.54852	4.83245	SCARB1	C08.DA.up	WikiPathways_2019_Mouse
WikiPathways_2019_Mouse.41205	Nucleotide Metabolism WP87	1/19	0.256194	0.560295	0	0	3.54852	4.83245	HPRT	C08.DA.up	WikiPathways_2019_Mouse
WikiPathways_2019_Mouse.42181	BMP Signaling Pathway in Eyelid Development WP3663	1/20	0.267697	0.560295	0	0	3.36159	4.43024	MAPK9	C08.DA.up	WikiPathways_2019_Mouse
WikiPathways_2019_Mouse.43166	Hypertrophy Model WP202	1/20	0.267697	0.560295	0	0	3.36159	4.43024	ADAM10	C08.DA.up	WikiPathways_2019_Mouse
WikiPathways_2019_Mouse.44162	Signal Transduction of S1P Receptor WP57	1/22	0.290173	0.567729	0	0	3.04113	3.76272	S1PR1	C08.DA.up	WikiPathways_2019_Mouse
WikiPathways_2019_Mouse.45161	Fatty Acid Biosynthesis WP336	1/22	0.290173	0.567729	0	0	3.04113	3.76272	ACSL6	C08.DA.up	WikiPathways_2019_Mouse
WikiPathways_2019_Mouse.46159	Hedgehog Signaling Pathway WP116	1/22	0.290173	0.567729	0	0	3.04113	3.76272	PTCH1	C08.DA.up	WikiPathways_2019_Mouse
WikiPathways_2019_Mouse.47158	PluriNetWork WP1763	6/292	0.297716	0.570095	0	0	1.34356	1.62787	SUZ12;RYBP;PARP1;HNRNPU;NFKB1;RELB	C08.DA.up	WikiPathways_2019_Mouse
WikiPathways_2019_Mouse.48156	Primary Focal Segmental Glomerulosclerosis FSGS WP2573	2/72	0.305886	0.573537	0	0	1.82606	2.16304	CR1L;FYN	C08.DA.up	WikiPathways_2019_Mouse
WikiPathways_2019_Mouse.49155	Estrogen signaling WP1244	2/77	0.334281	0.613985	0	0	1.70389	1.86708	MAPK9;NFKB1	C08.DA.up	WikiPathways_2019_Mouse
WikiPathways_2019_Mouse.50154	Adipogenesis genes WP447	3/134	0.342536	0.615701	0	0	1.46385	1.56834	KLF7;RBL1;STAT2	C08.DA.up	WikiPathways_2019_Mouse
WikiPathways_2019_Mouse.51195	MAPK Cascade WP251	1/28	0.353559	0.615701	0	0	2.3646	2.45849	MAP2K3	C08.DA.up	WikiPathways_2019_Mouse
WikiPathways_2019_Mouse.52171	Delta-Notch Signaling Pathway WP265	2/83	0.367888	0.615701	0	0	1.57719	1.57715	APP;ADAM10	C08.DA.up	WikiPathways_2019_Mouse
WikiPathways_2019_Mouse.53156	Inflammatory Response Pathway WP458	1/30	0.373407	0.615701	0	0	2.2013	2.16847	TNFRSF1A	C08.DA.up	WikiPathways_2019_Mouse
WikiPathways_2019_Mouse.54148	Prostaglandin Synthesis and Regulation WP374	1/31	0.383103	0.615701	0	0	2.12781	2.04154	HPGD	C08.DA.up	WikiPathways_2019_Mouse
WikiPathways_2019_Mouse.55148	TCA Cycle WP434	1/31	0.383103	0.615701	0	0	2.12781	2.04154	SDHB	C08.DA.up	WikiPathways_2019_Mouse
WikiPathways_2019_Mouse.56145	Eicosanoid metabolism via Cyclo Oxygenases (COX) WP4347	1/31	0.383103	0.615701	0	0	2.12781	2.04154	HPGD	C08.DA.up	WikiPathways_2019_Mouse
WikiPathways_2019_Mouse.57142	Eicosanoid metabolism via Lipo Oxygenases (LOX) WP4348	1/32	0.392649	0.619971	0	0	2.05907	1.9249	HPGD	C08.DA.up	WikiPathways_2019_Mouse
WikiPathways_2019_Mouse.58138	Fatty Acid Beta Oxidation WP1269	1/34	0.411301	0.636071	0	0	1.93408	1.7183	ACSL6	C08.DA.up	WikiPathways_2019_Mouse
WikiPathways_2019_Mouse.59136	G Protein Signaling Pathways WP232	2/92	0.41698	0.636071	0	0	1.41882	1.24107	AKAP12;AKAP8	C08.DA.up	WikiPathways_2019_Mouse
WikiPathways_2019_Mouse.60134	Wnt Signaling in Kidney Disease WP3857	1/37	0.438214	0.654223	0	0	1.77264	1.46251	MAPK9	C08.DA.up	WikiPathways_2019_Mouse
WikiPathways_2019_Mouse.61178	Wnt Signaling Pathway and Pluripotency WP723	2/97	0.443418	0.654223	0	0	1.3438	1.09284	MAPK9;MAP3K7	C08.DA.up	WikiPathways_2019_Mouse
WikiPathways_2019_Mouse.62155	Retinol metabolism WP1259	1/39	0.455471	0.661168	0	0	1.67917	1.32054	SCARB1	C08.DA.up	WikiPathways_2019_Mouse
WikiPathways_2019_Mouse.63139	Microglia Pathogen Phagocytosis Pathway WP3626	1/41	0.4722	0.674571	0	0	1.59505	1.19685	CYBA	C08.DA.up	WikiPathways_2019_Mouse
WikiPathways_2019_Mouse.64128	Oxidative Damage WP1496	1/42	0.480371	0.675522	0	0	1.55607	1.1409	NFKB1	C08.DA.up	WikiPathways_2019_Mouse
WikiPathways_2019_Mouse.65122	Eukaryotic Transcription Initiation WP567	1/43	0.488416	0.676269	0	0	1.51894	1.08845	POLR3D	C08.DA.up	WikiPathways_2019_Mouse
WikiPathways_2019_Mouse.66117	Wnt Signaling Pathway NetPath WP539	2/108	0.499138	0.680642	0	0	1.20368	0.836402	MAPK9;MAP3K7	C08.DA.up	WikiPathways_2019_Mouse
WikiPathways_2019_Mouse.67114	Exercise-induced Circadian Regulation WP544	1/49	0.534145	0.706122	0	0	1.32867	0.833189	AZIN1	C08.DA.up	WikiPathways_2019_Mouse
WikiPathways_2019_Mouse.68113	Selenium metabolism/Selenoproteins WP108	1/50	0.541361	0.706122	0	0	1.30148	0.798681	NFKB1	C08.DA.up	WikiPathways_2019_Mouse
WikiPathways_2019_Mouse.69107	Translation Factors WP307	1/50	0.541361	0.706122	0	0	1.30148	0.798681	EIF4EBP3	C08.DA.up	WikiPathways_2019_Mouse
WikiPathways_2019_Mouse.70104	Proteasome Degradation WP519	1/52	0.555458	0.714161	0	0	1.25032	0.735139	PSMB8	C08.DA.up	WikiPathways_2019_Mouse
WikiPathways_2019_Mouse.71152	Chemokine signaling pathway WP2292	3/190	0.564884	0.71605	0	0	1.02254	0.584011	GSK3A;STAT2;NFKB1	C08.DA.up	WikiPathways_2019_Mouse
WikiPathways_2019_Mouse.72130	Non-odorant GPCRs WP1396	4/267	0.593667	0.724354	0	0	0.968796	0.505165	CALCRL;S1PR1;LPAR4;ADGRL4	C08.DA.up	WikiPathways_2019_Mouse
WikiPathways_2019_Mouse.73115	Wnt Signaling Pathway WP403	1/60	0.60766	0.724354	0	0	1.08034	0.538163	MAPK9	C08.DA.up	WikiPathways_2019_Mouse
WikiPathways_2019_Mouse.74102	SIDS Susceptibility Pathways WP1266	1/61	0.613739	0.724354	0	0	1.06228	0.518591	NFKB1	C08.DA.up	WikiPathways_2019_Mouse
WikiPathways_2019_Mouse.7583	G1 to S cell cycle control WP413	1/61	0.613739	0.724354	0	0	1.06228	0.518591	RBL1	C08.DA.up	WikiPathways_2019_Mouse
WikiPathways_2019_Mouse.7679	Complement and Coagulation Cascades WP449	1/62	0.619725	0.724354	0	0	1.04482	0.499922	CR1L	C08.DA.up	WikiPathways_2019_Mouse
WikiPathways_2019_Mouse.7778	Endochondral Ossification WP1270	1/62	0.619725	0.724354	0	0	1.04482	0.499922	PTCH1	C08.DA.up	WikiPathways_2019_Mouse
WikiPathways_2019_Mouse.7875	Metapathway biotransformation WP1251	2/141	0.643428	0.729333	0	0	0.916364	0.404066	NAT10;HS3ST1	C08.DA.up	WikiPathways_2019_Mouse
WikiPathways_2019_Mouse.7974	p53 signaling WP2902	1/67	0.648296	0.729333	0	0	0.965417	0.418419	EI24	C08.DA.up	WikiPathways_2019_Mouse
WikiPathways_2019_Mouse.8072	Kit Receptor Signaling Pathway WP407	1/67	0.648296	0.729333	0	0	0.965417	0.418419	FYN	C08.DA.up	WikiPathways_2019_Mouse
WikiPathways_2019_Mouse.81130	Regulation of Actin Cytoskeleton WP523	2/152	0.683654	0.754157	0	0	0.848686	0.322758	MSN;MYH10	C08.DA.up	WikiPathways_2019_Mouse
WikiPathways_2019_Mouse.82113	Myometrial Relaxation and Contraction Pathways WP385	2/153	0.687121	0.754157	0	0	0.843023	0.31634	GABPB1;NFKB1	C08.DA.up	WikiPathways_2019_Mouse
WikiPathways_2019_Mouse.8391	PPAR signaling pathway WP2316	1/81	0.717412	0.777916	0	0	0.795901	0.264323	ACSL6	C08.DA.up	WikiPathways_2019_Mouse
WikiPathways_2019_Mouse.8461	Focal Adhesion-PI3K-Akt-mTOR-signaling pathway WP2841	4/324	0.740257	0.793132	0	0	0.793893	0.23877	LAMA2;KDR;LPAR4;ITGA9	C08.DA.up	WikiPathways_2019_Mouse
WikiPathways_2019_Mouse.8558	Spinal Cord Injury WP2432	1/99	0.786753	0.817867	0	0	0.649119	0.155686	NTN1	C08.DA.up	WikiPathways_2019_Mouse
WikiPathways_2019_Mouse.8655	Odorant GPCRs WP1397	2/189	0.792361	0.817867	0	0	0.679475	0.15814	LGR4;GPR135	C08.DA.up	WikiPathways_2019_Mouse
WikiPathways_2019_Mouse.8755	Neural Crest Differentiation WP2074	1/101	0.793324	0.817867	0	0	0.636071	0.147266	NFKB1	C08.DA.up	WikiPathways_2019_Mouse
WikiPathways_2019_Mouse.8854	Electron Transport Chain WP295	1/103	0.799692	0.817867	0	0	0.623536	0.139378	SDHB	C08.DA.up	WikiPathways_2019_Mouse
WikiPathways_2019_Mouse.8951	ESC Pluripotency Pathways WP339	1/118	0.84162	0.851077	0	0	0.543179	0.0936583	MAP2K3	C08.DA.up	WikiPathways_2019_Mouse
WikiPathways_2019_Mouse.9048	GPCRs, Other WP41	1/155	0.91133	0.91133	0	0	0.411895	0.0382443	S1PR1	C08.DA.up	WikiPathways_2019_Mouse
GO_Biological_Process_2023.115003	Positive Regulation Of Monocyte Differentiation (GO:0045657)	2/9	0.000853649	0.259605	0	0	58.5979	414.052	CD74;ZFP36L1	C09.DA.up	GO_Biological_Process_2023
GO_Biological_Process_2023.210079	Cellular Response To Transforming Growth Factor Beta Stimulus (GO:0071560)	4/96	0.00132433	0.259605	0	0	9.0659	60.0783	LEFTY1;ID1;FOS;ZFP36L1	C09.DA.up	GO_Biological_Process_2023
GO_Biological_Process_2023.310000	Regulation Of Carbohydrate Catabolic Process (GO:0043470)	2/14	0.0021233	0.259605	0	0	34.1735	210.331	PPP1R3B;ZBTB7A	C09.DA.up	GO_Biological_Process_2023
GO_Biological_Process_2023.46002	Regulation Of Monocyte Differentiation (GO:0045655)	2/15	0.00244207	0.259605	0	0	31.5432	189.73	CD74;ZFP36L1	C09.DA.up	GO_Biological_Process_2023
GO_Biological_Process_2023.56002	Membrane Lipid Biosynthetic Process (GO:0046467)	3/57	0.00283624	0.259605	0	0	11.4855	67.3658	ACER3;ST3GAL4;ELOVL6	C09.DA.up	GO_Biological_Process_2023
GO_Biological_Process_2023.66002	Transmembrane Receptor Protein Serine/Threonine Kinase Signaling Pathway (GO:0007178)	4/130	0.00398551	0.259605	0	0	6.60819	36.5108	LEFTY1;SMURF1;ID1;FOS	C09.DA.up	GO_Biological_Process_2023
GO_Biological_Process_2023.76001	Positive Regulation Of Viral Life Cycle (GO:1903902)	2/22	0.00525285	0.259605	0	0	20.4959	107.583	CD74;KPNA6	C09.DA.up	GO_Biological_Process_2023
GO_Biological_Process_2023.86000	Oligosaccharide Biosynthetic Process (GO:0009312)	2/22	0.00525285	0.259605	0	0	20.4959	107.583	ST3GAL4;FUT1	C09.DA.up	GO_Biological_Process_2023
GO_Biological_Process_2023.95006	Transforming Growth Factor Beta Receptor Signaling Pathway (GO:0007179)	3/72	0.00548036	0.259605	0	0	8.98188	46.7649	LEFTY1;ID1;FOS	C09.DA.up	GO_Biological_Process_2023
GO_Biological_Process_2023.105000	Regulation Of Cholesterol Transport (GO:0032374)	2/23	0.00573466	0.259605	0	0	19.5189	100.741	NAXE;APOC1	C09.DA.up	GO_Biological_Process_2023
GO_Biological_Process_2023.115004	Protein Glycosylation (GO:0006486)	4/147	0.00614765	0.259605	0	0	5.81759	29.6214	POGLUT1;ST3GAL4;PLOD1;FUT1	C09.DA.up	GO_Biological_Process_2023
GO_Biological_Process_2023.123005	Carbohydrate Biosynthetic Process (GO:0016051)	2/25	0.00675644	0.259605	0	0	17.8198	89.0502	ST3GAL4;FUT1	C09.DA.up	GO_Biological_Process_2023
GO_Biological_Process_2023.132904	Regulation Of Fatty Acid Biosynthetic Process (GO:0042304)	2/26	0.00729602	0.259605	0	0	17.0765	84.0235	SLC45A3;APOC1	C09.DA.up	GO_Biological_Process_2023
GO_Biological_Process_2023.142003	Regulation Of Glucose Metabolic Process (GO:0010906)	2/28	0.00843154	0.259605	0	0	15.7613	75.2724	SLC45A3;FOXK1	C09.DA.up	GO_Biological_Process_2023
GO_Biological_Process_2023.151804	Carbohydrate Derivative Biosynthetic Process (GO:1901137)	2/29	0.0090271	0.259605	0	0	15.1768	71.4451	GK5;ST3GAL4	C09.DA.up	GO_Biological_Process_2023
GO_Biological_Process_2023.161685	Regulation Of Double-Strand Break Repair (GO:2000779)	3/88	0.00952711	0.259605	0	0	7.28529	33.9029	RTEL1;MRGBP;OTUB1	C09.DA.up	GO_Biological_Process_2023
GO_Biological_Process_2023.171584	Protein O-linked Glycosylation (GO:0006493)	3/93	0.0110684	0.259605	0	0	6.87882	30.9799	POGLUT1;ST3GAL4;PLOD1	C09.DA.up	GO_Biological_Process_2023
GO_Biological_Process_2023.181492	intra-Golgi Vesicle-Mediated Transport (GO:0006891)	2/33	0.0115902	0.259605	0	0	13.2158	58.9109	COG2;COPG2	C09.DA.up	GO_Biological_Process_2023
GO_Biological_Process_2023.191473	Protein Targeting To Vacuole (GO:0006623)	2/34	0.0122752	0.259605	0	0	12.8022	56.3319	ZFYVE16;SMURF1	C09.DA.up	GO_Biological_Process_2023
GO_Biological_Process_2023.201407	RNA Splicing (GO:0008380)	3/98	0.0127457	0.259605	0	0	6.51513	28.4227	SNRNP40;CDK12;HNRNPH3	C09.DA.up	GO_Biological_Process_2023
GO_Biological_Process_2023.211389	tRNA Methylation (GO:0030488)	2/36	0.0136971	0.259605	0	0	12.0479	51.6924	TRMT10B;THUMPD3	C09.DA.up	GO_Biological_Process_2023
GO_Biological_Process_2023.221344	Lysosomal Transport (GO:0007041)	3/105	0.0153256	0.259605	0	0	6.06587	25.3446	ZFYVE16;LAMP1;RHOB	C09.DA.up	GO_Biological_Process_2023
GO_Biological_Process_2023.231309	Positive Regulation Of Myeloid Leukocyte Differentiation (GO:0002763)	2/40	0.0167429	0.259605	0	0	10.7775	44.0778	CD74;ZFP36L1	C09.DA.up	GO_Biological_Process_2023
GO_Biological_Process_2023.241292	Regulation Of Small Molecule Metabolic Process (GO:0062012)	2/40	0.0167429	0.259605	0	0	10.7775	44.0778	FOXK1;ZBTB7A	C09.DA.up	GO_Biological_Process_2023
GO_Biological_Process_2023.251269	Regulation Of Chemokine Production (GO:0032642)	2/41	0.0175454	0.259605	0	0	10.5007	42.4538	CD74;EGR1	C09.DA.up	GO_Biological_Process_2023
GO_Biological_Process_2023.261095	DNA Duplex Unwinding (GO:0032508)	2/41	0.0175454	0.259605	0	0	10.5007	42.4538	RTEL1;GINS4	C09.DA.up	GO_Biological_Process_2023
GO_Biological_Process_2023.271079	Acylglycerol Metabolic Process (GO:0006639)	2/41	0.0175454	0.259605	0	0	10.5007	42.4538	GK5;APOC1	C09.DA.up	GO_Biological_Process_2023
GO_Biological_Process_2023.281064	Negative Regulation Of Transmembrane Receptor Protein Serine/Threonine Kinase Signaling Pathway (GO:0090101)	3/111	0.0177546	0.259605	0	0	5.72714	23.0868	SMURF1;ZBTB7A;GPR155	C09.DA.up	GO_Biological_Process_2023
GO_Biological_Process_2023.291053	Regulation Of Transforming Growth Factor Beta Receptor Signaling Pathway (GO:0017015)	3/111	0.0177546	0.259605	0	0	5.72714	23.0868	LATS2;SMURF1;ZBTB7A	C09.DA.up	GO_Biological_Process_2023
GO_Biological_Process_2023.301049	DNA-templated DNA Replication Maintenance Of Fidelity (GO:0045005)	2/43	0.0191984	0.259605	0	0	9.98743	39.4796	RTEL1;RFWD3	C09.DA.up	GO_Biological_Process_2023
GO_Biological_Process_2023.311077	Positive Regulation Of miRNA Transcription (GO:1902895)	2/43	0.0191984	0.259605	0	0	9.98743	39.4796	EGR1;FOS	C09.DA.up	GO_Biological_Process_2023
GO_Biological_Process_2023.321059	Negative Regulation Of BMP Signaling Pathway (GO:0030514)	2/43	0.0191984	0.259605	0	0	9.98743	39.4796	SMURF1;GPR155	C09.DA.up	GO_Biological_Process_2023
GO_Biological_Process_2023.331050	Triglyceride Metabolic Process (GO:0006641)	2/45	0.0209143	0.259605	0	0	9.52194	36.8244	GK5;APOC1	C09.DA.up	GO_Biological_Process_2023
GO_Biological_Process_2023.341046	Replication Fork Processing (GO:0031297)	2/46	0.0217954	0.259605	0	0	9.30506	35.6017	RTEL1;RFWD3	C09.DA.up	GO_Biological_Process_2023
GO_Biological_Process_2023.351039	Cognition (GO:0050890)	2/47	0.0226917	0.259605	0	0	9.09782	34.4422	ST3GAL4;GPR155	C09.DA.up	GO_Biological_Process_2023
GO_Biological_Process_2023.361039	Organonitrogen Compound Biosynthetic Process (GO:1901566)	3/123	0.0232209	0.259605	0	0	5.1513	19.3828	ACER3;ST3GAL4;ELOVL6	C09.DA.up	GO_Biological_Process_2023
GO_Biological_Process_2023.371039	Oligosaccharide Metabolic Process (GO:0009311)	2/48	0.023603	0.259605	0	0	8.8996	33.3413	ST3GAL4;FUT1	C09.DA.up	GO_Biological_Process_2023
GO_Biological_Process_2023.381039	Negative Regulation Of Erythrocyte Differentiation (GO:0045647)	1/5	0.0245084	0.259605	0	0	50.7577	188.247	ZFP36L1	C09.DA.up	GO_Biological_Process_2023
GO_Biological_Process_2023.391027	Regulation Of Circadian Sleep/Wake Cycle (GO:0042749)	1/5	0.0245084	0.259605	0	0	50.7577	188.247	PER3	C09.DA.up	GO_Biological_Process_2023
GO_Biological_Process_2023.401022	Regulation Of Circadian Sleep/Wake Cycle, Sleep (GO:0045187)	1/5	0.0245084	0.259605	0	0	50.7577	188.247	PER3	C09.DA.up	GO_Biological_Process_2023
GO_Biological_Process_2023.411058	Regulation Of Endothelial Cell-Matrix Adhesion Via Fibronectin (GO:1904904)	1/5	0.0245084	0.259605	0	0	50.7577	188.247	FUT1	C09.DA.up	GO_Biological_Process_2023
GO_Biological_Process_2023.421035	Negative Regulation Of Lipoprotein Lipase Activity (GO:0051005)	1/5	0.0245084	0.259605	0	0	50.7577	188.247	APOC1	C09.DA.up	GO_Biological_Process_2023
GO_Biological_Process_2023.431023	Regulation Of Hormone Biosynthetic Process (GO:0046885)	1/5	0.0245084	0.259605	0	0	50.7577	188.247	EGR1	C09.DA.up	GO_Biological_Process_2023
GO_Biological_Process_2023.441021	Valine Metabolic Process (GO:0006573)	1/5	0.0245084	0.259605	0	0	50.7577	188.247	HIBADH	C09.DA.up	GO_Biological_Process_2023
GO_Biological_Process_2023.451021	Regulation Of Keratinocyte Apoptotic Process (GO:1902172)	1/5	0.0245084	0.259605	0	0	50.7577	188.247	ZFP36L1	C09.DA.up	GO_Biological_Process_2023
GO_Biological_Process_2023.461021	Positive Regulation Of Tau-Protein Kinase Activity (GO:1902949)	1/5	0.0245084	0.259605	0	0	50.7577	188.247	EGR1	C09.DA.up	GO_Biological_Process_2023
GO_Biological_Process_2023.471021	Positive Regulation Of Transcription Of Notch Receptor Target (GO:0007221)	1/5	0.0245084	0.259605	0	0	50.7577	188.247	MAML1	C09.DA.up	GO_Biological_Process_2023
GO_Biological_Process_2023.481021	Protein Targeting To Vacuole Involved In Autophagy (GO:0071211)	1/5	0.0245084	0.259605	0	0	50.7577	188.247	SMURF1	C09.DA.up	GO_Biological_Process_2023
GO_Biological_Process_2023.491021	Regulation Of T-Circle Formation (GO:1904429)	1/5	0.0245084	0.259605	0	0	50.7577	188.247	RTEL1	C09.DA.up	GO_Biological_Process_2023
GO_Biological_Process_2023.501021	Regulation Of Type 2 Immune Response (GO:0002828)	1/5	0.0245084	0.259605	0	0	50.7577	188.247	CD74	C09.DA.up	GO_Biological_Process_2023
GO_Biological_Process_2023.511058	Morphogenesis Of An Endothelium (GO:0003159)	1/5	0.0245084	0.259605	0	0	50.7577	188.247	RHOB	C09.DA.up	GO_Biological_Process_2023
GO_Biological_Process_2023.521035	Response To Heparin (GO:0071503)	1/5	0.0245084	0.259605	0	0	50.7577	188.247	EGR1	C09.DA.up	GO_Biological_Process_2023
GO_Biological_Process_2023.531023	Double-Strand Break Repair Via Classical Nonhomologous End Joining (GO:0097680)	1/5	0.0245084	0.259605	0	0	50.7577	188.247	ZBTB7A	C09.DA.up	GO_Biological_Process_2023
GO_Biological_Process_2023.541021	Positive Regulation Of miRNA Metabolic Process (GO:2000630)	2/49	0.0245292	0.259605	0	0	8.7098	32.295	EGR1;FOS	C09.DA.up	GO_Biological_Process_2023
GO_Biological_Process_2023.551021	SMAD Protein Signal Transduction (GO:0060395)	2/51	0.0264255	0.259605	0	0	8.35346	30.3517	LEFTY1;FOS	C09.DA.up	GO_Biological_Process_2023
GO_Biological_Process_2023.561021	Cell Cycle G1/S Phase Transition (GO:0044843)	2/52	0.0273953	0.259605	0	0	8.18598	29.4481	LATS2;CDC25A	C09.DA.up	GO_Biological_Process_2023
GO_Biological_Process_2023.571021	Negative Regulation Of Metabolic Process (GO:0009892)	2/53	0.0283793	0.259605	0	0	8.02507	28.5861	APOC1;ID1	C09.DA.up	GO_Biological_Process_2023
GO_Biological_Process_2023.581021	Positive Regulation Of Chemokine Production (GO:0032722)	2/53	0.0283793	0.259605	0	0	8.02507	28.5861	CD74;EGR1	C09.DA.up	GO_Biological_Process_2023
GO_Biological_Process_2023.591021	Positive Regulation Of Hormone Metabolic Process (GO:0032352)	1/6	0.0293383	0.259605	0	0	40.6041	143.286	EGR1	C09.DA.up	GO_Biological_Process_2023
GO_Biological_Process_2023.601021	Positive Regulation Of Leukocyte Tethering Or Rolling (GO:1903238)	1/6	0.0293383	0.259605	0	0	40.6041	143.286	ST3GAL4	C09.DA.up	GO_Biological_Process_2023
GO_Biological_Process_2023.611058	Fatty Acid Elongation, Monounsaturated Fatty Acid (GO:0034625)	1/6	0.0293383	0.259605	0	0	40.6041	143.286	ELOVL6	C09.DA.up	GO_Biological_Process_2023
GO_Biological_Process_2023.621035	Fatty Acid Elongation, Polyunsaturated Fatty Acid (GO:0034626)	1/6	0.0293383	0.259605	0	0	40.6041	143.286	ELOVL6	C09.DA.up	GO_Biological_Process_2023
GO_Biological_Process_2023.631023	Fatty Acid Elongation, Saturated Fatty Acid (GO:0019367)	1/6	0.0293383	0.259605	0	0	40.6041	143.286	ELOVL6	C09.DA.up	GO_Biological_Process_2023
GO_Biological_Process_2023.641021	Fatty Acid Elongation, Unsaturated Fatty Acid (GO:0019368)	1/6	0.0293383	0.259605	0	0	40.6041	143.286	ELOVL6	C09.DA.up	GO_Biological_Process_2023
GO_Biological_Process_2023.651020	Regulation Of Glial Cell Differentiation (GO:0045685)	1/6	0.0293383	0.259605	0	0	40.6041	143.286	SLC45A3	C09.DA.up	GO_Biological_Process_2023
GO_Biological_Process_2023.661020	Glycerol-3-Phosphate Metabolic Process (GO:0006072)	1/6	0.0293383	0.259605	0	0	40.6041	143.286	GK5	C09.DA.up	GO_Biological_Process_2023
GO_Biological_Process_2023.671020	Regulation Of Ketone Biosynthetic Process (GO:0010566)	1/6	0.0293383	0.259605	0	0	40.6041	143.286	EGR1	C09.DA.up	GO_Biological_Process_2023
GO_Biological_Process_2023.681020	Positive Regulation Of Unsaturated Fatty Acid Biosynthetic Process (GO:2001280)	1/6	0.0293383	0.259605	0	0	40.6041	143.286	CD74	C09.DA.up	GO_Biological_Process_2023
GO_Biological_Process_2023.691020	Nuclear-Transcribed mRNA Catabolic Process, Deadenylation-Independent Decay (GO:0031086)	1/6	0.0293383	0.259605	0	0	40.6041	143.286	ZFP36L1	C09.DA.up	GO_Biological_Process_2023
GO_Biological_Process_2023.701020	Locomotor Rhythm (GO:0045475)	1/6	0.0293383	0.259605	0	0	40.6041	143.286	EGR1	C09.DA.up	GO_Biological_Process_2023
GO_Biological_Process_2023.711058	Regulation Of Prostaglandin Biosynthetic Process (GO:0031392)	1/6	0.0293383	0.259605	0	0	40.6041	143.286	CD74	C09.DA.up	GO_Biological_Process_2023
GO_Biological_Process_2023.721034	Cardiac Pacemaker Cell Development (GO:0060926)	1/6	0.0293383	0.259605	0	0	40.6041	143.286	MAML1	C09.DA.up	GO_Biological_Process_2023
GO_Biological_Process_2023.731022	Membrane Invagination (GO:0010324)	1/6	0.0293383	0.259605	0	0	40.6041	143.286	SMURF1	C09.DA.up	GO_Biological_Process_2023
GO_Biological_Process_2023.741020	Pyrimidine Nucleotide-Sugar Transmembrane Transport (GO:0090481)	1/6	0.0293383	0.259605	0	0	40.6041	143.286	SLC35B4	C09.DA.up	GO_Biological_Process_2023
GO_Biological_Process_2023.751020	Cellular Response To Fibroblast Growth Factor Stimulus (GO:0044344)	2/55	0.0303893	0.259605	0	0	7.72145	26.9762	FGF20;ZFP36L1	C09.DA.up	GO_Biological_Process_2023
GO_Biological_Process_2023.761019	Positive Regulation Of Myotube Differentiation (GO:0010831)	1/7	0.0341445	0.259605	0	0	33.835	114.266	MAML1	C09.DA.up	GO_Biological_Process_2023
GO_Biological_Process_2023.771019	Negative Regulation Of Protein K63-linked Ubiquitination (GO:1900045)	1/7	0.0341445	0.259605	0	0	33.835	114.266	OTUB1	C09.DA.up	GO_Biological_Process_2023
GO_Biological_Process_2023.781019	Alditol Metabolic Process (GO:0019400)	1/7	0.0341445	0.259605	0	0	33.835	114.266	GK5	C09.DA.up	GO_Biological_Process_2023
GO_Biological_Process_2023.791019	Peptidyl-Lysine Hydroxylation (GO:0017185)	1/7	0.0341445	0.259605	0	0	33.835	114.266	PLOD1	C09.DA.up	GO_Biological_Process_2023
GO_Biological_Process_2023.801019	Deadenylation-Dependent Decapping Of Nuclear-Transcribed mRNA (GO:0000290)	1/7	0.0341445	0.259605	0	0	33.835	114.266	PATL1	C09.DA.up	GO_Biological_Process_2023
GO_Biological_Process_2023.811056	Sialylation (GO:0097503)	1/7	0.0341445	0.259605	0	0	33.835	114.266	ST3GAL4	C09.DA.up	GO_Biological_Process_2023
GO_Biological_Process_2023.821033	Endonucleolytic Cleavage In ITS1 To Separate SSU-rRNA From 5.8S rRNA And LSU-rRNA From Tricistronic rRNA Transcript (SSU-rRNA, 5.8S rRNA, LSU-rRNA) (GO:0000447)	1/7	0.0341445	0.259605	0	0	33.835	114.266	KRI1	C09.DA.up	GO_Biological_Process_2023
GO_Biological_Process_2023.831020	Regulation Of miRNA Transcription (GO:1902893)	2/59	0.0345727	0.259605	0	0	7.17815	24.1523	EGR1;FOS	C09.DA.up	GO_Biological_Process_2023
GO_Biological_Process_2023.841018	Regulation Of Cold-Induced Thermogenesis (GO:0120161)	3/146	0.0359672	0.259605	0	0	4.31774	14.3571	ID1;ADRB1;ELOVL6	C09.DA.up	GO_Biological_Process_2023
GO_Biological_Process_2023.851018	BMP Signaling Pathway (GO:0030509)	2/61	0.0367436	0.259605	0	0	6.93413	22.9089	LEFTY1;SMURF1	C09.DA.up	GO_Biological_Process_2023
GO_Biological_Process_2023.861018	Negative Regulation Of Lipase Activity (GO:0060192)	1/8	0.0389272	0.259605	0	0	29	94.1358	APOC1	C09.DA.up	GO_Biological_Process_2023
GO_Biological_Process_2023.871018	tRNA Transcription (GO:0009304)	1/8	0.0389272	0.259605	0	0	29	94.1358	ZFP36L1	C09.DA.up	GO_Biological_Process_2023
GO_Biological_Process_2023.881018	Regulation Of Glucan Biosynthetic Process (GO:0010962)	1/8	0.0389272	0.259605	0	0	29	94.1358	PPP1R3B	C09.DA.up	GO_Biological_Process_2023
GO_Biological_Process_2023.891018	UDP-N-acetylglucosamine Biosynthetic Process (GO:0006048)	1/8	0.0389272	0.259605	0	0	29	94.1358	UAP1L1	C09.DA.up	GO_Biological_Process_2023
GO_Biological_Process_2023.901016	Negative Regulation Of Regulated Secretory Pathway (GO:1903306)	1/8	0.0389272	0.259605	0	0	29	94.1358	CBARP	C09.DA.up	GO_Biological_Process_2023
GO_Biological_Process_2023.911053	Regulation Of Organ Growth (GO:0046620)	1/8	0.0389272	0.259605	0	0	29	94.1358	LATS2	C09.DA.up	GO_Biological_Process_2023
GO_Biological_Process_2023.921029	p38MAPK Cascade (GO:0038066)	1/8	0.0389272	0.259605	0	0	29	94.1358	ZFP36L1	C09.DA.up	GO_Biological_Process_2023
GO_Biological_Process_2023.931017	Retrograde Transport, Vesicle Recycling Within Golgi (GO:0000301)	1/8	0.0389272	0.259605	0	0	29	94.1358	COG2	C09.DA.up	GO_Biological_Process_2023
GO_Biological_Process_2023.941014	G1/S Transition Of Mitotic Cell Cycle (GO:0000082)	2/63	0.0389658	0.259605	0	0	6.7061	21.7618	LATS2;CDC25A	C09.DA.up	GO_Biological_Process_2023
GO_Biological_Process_2023.951013	Cellular Response To Organic Cyclic Compound (GO:0071407)	3/152	0.0397773	0.259605	0	0	4.14262	13.3577	EGR1;URI1;ZFP36L1	C09.DA.up	GO_Biological_Process_2023
GO_Biological_Process_2023.961013	Cellular Response To BMP Stimulus (GO:0071773)	2/66	0.0423924	0.259605	0	0	6.39079	20.1999	LEFTY1;SMURF1	C09.DA.up	GO_Biological_Process_2023
GO_Biological_Process_2023.971012	Negative Regulation Of Cellular Catabolic Process (GO:0031330)	2/67	0.0435589	0.259605	0	0	6.29215	19.7173	APOC1;FOXK1	C09.DA.up	GO_Biological_Process_2023
GO_Biological_Process_2023.981012	Telomeric Loop Disassembly (GO:0090657)	1/9	0.0436864	0.259605	0	0	25.3737	79.438	RTEL1	C09.DA.up	GO_Biological_Process_2023
GO_Biological_Process_2023.991010	Glucan Biosynthetic Process (GO:0009250)	1/9	0.0436864	0.259605	0	0	25.3737	79.438	GYS1	C09.DA.up	GO_Biological_Process_2023
GO_Biological_Process_2023.1001009	Glycogen Biosynthetic Process (GO:0005978)	1/9	0.0436864	0.259605	0	0	25.3737	79.438	GYS1	C09.DA.up	GO_Biological_Process_2023
GO_Biological_Process_2023.1011046	Amino Sugar Biosynthetic Process (GO:0046349)	1/9	0.0436864	0.259605	0	0	25.3737	79.438	UAP1L1	C09.DA.up	GO_Biological_Process_2023
GO_Biological_Process_2023.1021022	Protein O-linked Glycosylation Via Serine (GO:0018242)	1/9	0.0436864	0.259605	0	0	25.3737	79.438	POGLUT1	C09.DA.up	GO_Biological_Process_2023
GO_Biological_Process_2023.1031010	Regulation Of Tau-Protein Kinase Activity (GO:1902947)	1/9	0.0436864	0.259605	0	0	25.3737	79.438	EGR1	C09.DA.up	GO_Biological_Process_2023
GO_Biological_Process_2023.1041008	Positive Regulation Of RNA Biosynthetic Process (GO:1902680)	1/9	0.0436864	0.259605	0	0	25.3737	79.438	GINS4	C09.DA.up	GO_Biological_Process_2023
GO_Biological_Process_2023.1051007	Ectoderm Development (GO:0007398)	1/9	0.0436864	0.259605	0	0	25.3737	79.438	SMURF1	C09.DA.up	GO_Biological_Process_2023
GO_Biological_Process_2023.1061007	Endothelial Tube Morphogenesis (GO:0061154)	1/9	0.0436864	0.259605	0	0	25.3737	79.438	RHOB	C09.DA.up	GO_Biological_Process_2023
GO_Biological_Process_2023.1071005	Regulation Of Notch Signaling Pathway (GO:0008593)	2/70	0.0471293	0.259605	0	0	6.01364	18.3708	POGLUT1;ZBTB7A	C09.DA.up	GO_Biological_Process_2023
GO_Biological_Process_2023.1081003	Regulation Of Double-Strand Break Repair Via Homologous Recombination (GO:0010569)	2/71	0.0483426	0.259605	0	0	5.92619	17.9531	RTEL1;MRGBP	C09.DA.up	GO_Biological_Process_2023
GO_Biological_Process_2023.1091003	Negative Regulation Of Cellular Response To Growth Factor Stimulus (GO:0090288)	2/71	0.0483426	0.259605	0	0	5.92619	17.9531	SMURF1;GPR155	C09.DA.up	GO_Biological_Process_2023
GO_Biological_Process_2023.1101036	Negative Regulation Of Dephosphorylation (GO:0035305)	1/10	0.0484222	0.259605	0	0	22.5533	68.2868	URI1	C09.DA.up	GO_Biological_Process_2023
GO_Biological_Process_2023.1111036	Very-Low-Density Lipoprotein Particle Assembly (GO:0034379)	1/10	0.0484222	0.259605	0	0	22.5533	68.2868	APOC1	C09.DA.up	GO_Biological_Process_2023
GO_Biological_Process_2023.1121020	UDP-N-acetylglucosamine Metabolic Process (GO:0006047)	1/10	0.0484222	0.259605	0	0	22.5533	68.2868	UAP1L1	C09.DA.up	GO_Biological_Process_2023
GO_Biological_Process_2023.1131010	Mitotic G1/S Transition Checkpoint Signaling (GO:0044819)	1/10	0.0484222	0.259605	0	0	22.5533	68.2868	RFWD3	C09.DA.up	GO_Biological_Process_2023
GO_Biological_Process_2023.1141002	Negative Regulation Of Cholesterol Transport (GO:0032375)	1/10	0.0484222	0.259605	0	0	22.5533	68.2868	APOC1	C09.DA.up	GO_Biological_Process_2023
GO_Biological_Process_2023.115905	Response To Ionizing Radiation (GO:0010212)	2/72	0.0495672	0.259605	0	0	5.84124	17.5496	RFWD3;RHOB	C09.DA.up	GO_Biological_Process_2023
GO_Biological_Process_2023.116905	Ubiquitin-Dependent ERAD Pathway (GO:0030433)	2/73	0.0508031	0.259605	0	0	5.75868	17.1597	UBXN4;RNF121	C09.DA.up	GO_Biological_Process_2023
GO_Biological_Process_2023.117905	Cellular Response To Reactive Oxygen Species (GO:0034614)	2/73	0.0508031	0.259605	0	0	5.75868	17.1597	FOS;RHOB	C09.DA.up	GO_Biological_Process_2023
GO_Biological_Process_2023.118904	Erythrocyte Development (GO:0048821)	1/11	0.0531349	0.259605	0	0	20.2969	59.5699	ZBTB7A	C09.DA.up	GO_Biological_Process_2023
GO_Biological_Process_2023.119904	Positive Regulation Of Hemostasis (GO:1900048)	1/11	0.0531349	0.259605	0	0	20.2969	59.5699	ST3GAL4	C09.DA.up	GO_Biological_Process_2023
GO_Biological_Process_2023.120902	Regulation Of Epithelial Cell Apoptotic Process (GO:1904035)	1/11	0.0531349	0.259605	0	0	20.2969	59.5699	ZFP36L1	C09.DA.up	GO_Biological_Process_2023
GO_Biological_Process_2023.1211028	Golgi To Lysosome Transport (GO:0090160)	1/11	0.0531349	0.259605	0	0	20.2969	59.5699	LAMP1	C09.DA.up	GO_Biological_Process_2023
GO_Biological_Process_2023.1221005	Telomere Maintenance In Response To DNA Damage (GO:0043247)	1/11	0.0531349	0.259605	0	0	20.2969	59.5699	RTEL1	C09.DA.up	GO_Biological_Process_2023
GO_Biological_Process_2023.123902	P-body Assembly (GO:0033962)	1/11	0.0531349	0.259605	0	0	20.2969	59.5699	PATL1	C09.DA.up	GO_Biological_Process_2023
GO_Biological_Process_2023.124902	Regulation Of Glycogen Metabolic Process (GO:0070873)	1/11	0.0531349	0.259605	0	0	20.2969	59.5699	PPP1R3B	C09.DA.up	GO_Biological_Process_2023
GO_Biological_Process_2023.125902	Glycerol Metabolic Process (GO:0006071)	1/11	0.0531349	0.259605	0	0	20.2969	59.5699	GK5	C09.DA.up	GO_Biological_Process_2023
GO_Biological_Process_2023.126901	Regulation Of Leukocyte Tethering Or Rolling (GO:1903236)	1/11	0.0531349	0.259605	0	0	20.2969	59.5699	ST3GAL4	C09.DA.up	GO_Biological_Process_2023
GO_Biological_Process_2023.127900	Regulation Of mRNA 3'-End Processing (GO:0031440)	1/11	0.0531349	0.259605	0	0	20.2969	59.5699	ZFP36L1	C09.DA.up	GO_Biological_Process_2023
GO_Biological_Process_2023.128900	Regulation Of Microtubule-Based Movement (GO:0060632)	1/11	0.0531349	0.259605	0	0	20.2969	59.5699	LAMP1	C09.DA.up	GO_Biological_Process_2023
GO_Biological_Process_2023.129808	Methylguanosine-Cap Decapping (GO:0110156)	1/11	0.0531349	0.259605	0	0	20.2969	59.5699	PATL1	C09.DA.up	GO_Biological_Process_2023
GO_Biological_Process_2023.130804	Phospholipid Efflux (GO:0033700)	1/11	0.0531349	0.259605	0	0	20.2969	59.5699	APOC1	C09.DA.up	GO_Biological_Process_2023
GO_Biological_Process_2023.1311021	Positive Regulation Of Coagulation (GO:0050820)	1/11	0.0531349	0.259605	0	0	20.2969	59.5699	ST3GAL4	C09.DA.up	GO_Biological_Process_2023
GO_Biological_Process_2023.132905	Double-Strand Break Repair Via Break-Induced Replication (GO:0000727)	1/11	0.0531349	0.259605	0	0	20.2969	59.5699	GINS4	C09.DA.up	GO_Biological_Process_2023
GO_Biological_Process_2023.133804	Regulation Of Cell Cycle Checkpoint (GO:1901976)	1/11	0.0531349	0.259605	0	0	20.2969	59.5699	RFWD3	C09.DA.up	GO_Biological_Process_2023
GO_Biological_Process_2023.134802	Regulation Of BMP Signaling Pathway (GO:0030510)	2/75	0.0533078	0.259605	0	0	5.60034	16.4184	SMURF1;GPR155	C09.DA.up	GO_Biological_Process_2023
GO_Biological_Process_2023.135709	Sphingolipid Biosynthetic Process (GO:0030148)	2/77	0.0558557	0.259605	0	0	5.45045	15.7245	ACER3;ELOVL6	C09.DA.up	GO_Biological_Process_2023
GO_Biological_Process_2023.136709	Negative Regulation Of Transforming Growth Factor Beta Receptor Signaling Pathway (GO:0030512)	2/77	0.0558557	0.259605	0	0	5.45045	15.7245	SMURF1;ZBTB7A	C09.DA.up	GO_Biological_Process_2023
GO_Biological_Process_2023.137707	Regulation Of Transcription Elongation By RNA Polymerase II (GO:0034243)	2/77	0.0558557	0.259605	0	0	5.45045	15.7245	INTS5;CDK12	C09.DA.up	GO_Biological_Process_2023
GO_Biological_Process_2023.138707	Fatty Acid Elongation (GO:0030497)	1/12	0.0578244	0.259605	0	0	18.4508	52.5912	ELOVL6	C09.DA.up	GO_Biological_Process_2023
GO_Biological_Process_2023.139704	Negative Regulation Of Intrinsic Apoptotic Signaling Pathway In Response To DNA Damage By P53 Class Mediator (GO:1902166)	1/12	0.0578244	0.259605	0	0	18.4508	52.5912	CD74	C09.DA.up	GO_Biological_Process_2023
GO_Biological_Process_2023.140608	Very Long-Chain Fatty Acid Biosynthetic Process (GO:0042761)	1/12	0.0578244	0.259605	0	0	18.4508	52.5912	ELOVL6	C09.DA.up	GO_Biological_Process_2023
GO_Biological_Process_2023.1411003	Negative Regulation Of Voltage-Gated Calcium Channel Activity (GO:1901386)	1/12	0.0578244	0.259605	0	0	18.4508	52.5912	CBARP	C09.DA.up	GO_Biological_Process_2023
GO_Biological_Process_2023.142607	Positive Regulation Of Viral Entry Into Host Cell (GO:0046598)	1/12	0.0578244	0.259605	0	0	18.4508	52.5912	CD74	C09.DA.up	GO_Biological_Process_2023
GO_Biological_Process_2023.143607	Protein Insertion Into Mitochondrial Inner Membrane (GO:0045039)	1/12	0.0578244	0.259605	0	0	18.4508	52.5912	TRMT10B	C09.DA.up	GO_Biological_Process_2023
GO_Biological_Process_2023.144605	Regulation Of Sensory Perception (GO:0051931)	1/12	0.0578244	0.259605	0	0	18.4508	52.5912	ZFHX2	C09.DA.up	GO_Biological_Process_2023
GO_Biological_Process_2023.145605	Positive Regulation By Symbiont Of Entry Into Host (GO:0075294)	1/12	0.0578244	0.259605	0	0	18.4508	52.5912	CD74	C09.DA.up	GO_Biological_Process_2023
GO_Biological_Process_2023.146605	Positive Regulation Of DNA-directed DNA Polymerase Activity (GO:1900264)	1/12	0.0578244	0.259605	0	0	18.4508	52.5912	GINS4	C09.DA.up	GO_Biological_Process_2023
GO_Biological_Process_2023.147605	Regulation Of DNA-directed DNA Polymerase Activity (GO:1900262)	1/12	0.0578244	0.259605	0	0	18.4508	52.5912	GINS4	C09.DA.up	GO_Biological_Process_2023
GO_Biological_Process_2023.148605	Negative Regulation Of Cell Cycle Phase Transition (GO:1901988)	1/12	0.0578244	0.259605	0	0	18.4508	52.5912	ZFP36L1	C09.DA.up	GO_Biological_Process_2023
GO_Biological_Process_2023.149600	Regulation Of Cyclin-Dependent Protein Serine/Threonine Kinase Activity (GO:0000079)	2/79	0.0584457	0.259605	0	0	5.30834	15.0739	LATS2;CDC25A	C09.DA.up	GO_Biological_Process_2023
GO_Biological_Process_2023.150596	Glycoprotein Biosynthetic Process (GO:0009101)	2/80	0.0597561	0.259605	0	0	5.24002	14.7637	ST3GAL4;FUT1	C09.DA.up	GO_Biological_Process_2023
GO_Biological_Process_2023.151805	Sphingoid Biosynthetic Process (GO:0046520)	1/13	0.062491	0.259605	0	0	16.9124	46.8936	ACER3	C09.DA.up	GO_Biological_Process_2023
GO_Biological_Process_2023.152508	Sphingosine Biosynthetic Process (GO:0046512)	1/13	0.062491	0.259605	0	0	16.9124	46.8936	ACER3	C09.DA.up	GO_Biological_Process_2023
GO_Biological_Process_2023.153501	Positive Regulation Of Leukocyte Degranulation (GO:0043302)	1/13	0.062491	0.259605	0	0	16.9124	46.8936	LAMP1	C09.DA.up	GO_Biological_Process_2023
GO_Biological_Process_2023.154499	Regulation Of Gastrulation (GO:0010470)	1/13	0.062491	0.259605	0	0	16.9124	46.8936	POGLUT1	C09.DA.up	GO_Biological_Process_2023
GO_Biological_Process_2023.155496	T Cell Differentiation In Thymus (GO:0033077)	1/13	0.062491	0.259605	0	0	16.9124	46.8936	ZFP36L1	C09.DA.up	GO_Biological_Process_2023
GO_Biological_Process_2023.156494	Regulation Of Intrinsic Apoptotic Signaling Pathway In Response To DNA Damage By P53 Class Mediator (GO:1902165)	1/13	0.062491	0.259605	0	0	16.9124	46.8936	CD74	C09.DA.up	GO_Biological_Process_2023
GO_Biological_Process_2023.157492	Protein Hydroxylation (GO:0018126)	1/13	0.062491	0.259605	0	0	16.9124	46.8936	PLOD1	C09.DA.up	GO_Biological_Process_2023
GO_Biological_Process_2023.158492	Mitochondrial Fission (GO:0000266)	1/13	0.062491	0.259605	0	0	16.9124	46.8936	MTFP1	C09.DA.up	GO_Biological_Process_2023
GO_Biological_Process_2023.159486	ncRNA Transcription (GO:0098781)	1/13	0.062491	0.259605	0	0	16.9124	46.8936	ZFP36L1	C09.DA.up	GO_Biological_Process_2023
GO_Biological_Process_2023.160484	Negative Regulation Of DNA Damage Response, Signal Transduction By P53 Class Mediator (GO:0043518)	1/13	0.062491	0.259605	0	0	16.9124	46.8936	CD74	C09.DA.up	GO_Biological_Process_2023
GO_Biological_Process_2023.161686	Endonucleolytic Cleavage Of Tricistronic rRNA Transcript (SSU-rRNA, 5.8S rRNA, LSU-rRNA) (GO:0000479)	1/13	0.062491	0.259605	0	0	16.9124	46.8936	KRI1	C09.DA.up	GO_Biological_Process_2023
GO_Biological_Process_2023.162409	Positive Regulation Of Fatty Acid Biosynthetic Process (GO:0045723)	1/13	0.062491	0.259605	0	0	16.9124	46.8936	SLC45A3	C09.DA.up	GO_Biological_Process_2023
GO_Biological_Process_2023.163405	RNA Processing (GO:0006396)	3/183	0.0625351	0.259605	0	0	3.42378	9.49082	SNRNP40;CDK12;HNRNPH3	C09.DA.up	GO_Biological_Process_2023
GO_Biological_Process_2023.164404	Establishment Of Protein Localization To Organelle (GO:0072594)	2/85	0.0664577	0.259605	0	0	4.92312	13.3475	LAMP1;KPNA6	C09.DA.up	GO_Biological_Process_2023
GO_Biological_Process_2023.165404	Nuclear-Transcribed mRNA Catabolic Process (GO:0000956)	2/85	0.0664577	0.259605	0	0	4.92312	13.3475	PATL1;ZFP36L1	C09.DA.up	GO_Biological_Process_2023
GO_Biological_Process_2023.166403	Negative Regulation Of Cell Cycle (GO:0045786)	2/85	0.0664577	0.259605	0	0	4.92312	13.3475	LATS2;RHOB	C09.DA.up	GO_Biological_Process_2023
GO_Biological_Process_2023.167400	Positive Regulation Of Endothelial Cell Migration (GO:0010595)	2/85	0.0664577	0.259605	0	0	4.92312	13.3475	FUT1;RHOB	C09.DA.up	GO_Biological_Process_2023
GO_Biological_Process_2023.168398	Negative Regulation Of Fatty Acid Biosynthetic Process (GO:0045717)	1/14	0.0671347	0.259605	0	0	15.6107	42.1653	APOC1	C09.DA.up	GO_Biological_Process_2023
GO_Biological_Process_2023.169397	Positive Regulation Of Nuclear-Transcribed mRNA Catabolic Process, Deadenylation-Dependent Decay (GO:1900153)	1/14	0.0671347	0.259605	0	0	15.6107	42.1653	ZFP36L1	C09.DA.up	GO_Biological_Process_2023
GO_Biological_Process_2023.170397	Regulation Of Leukocyte Activation (GO:0002694)	1/14	0.0671347	0.259605	0	0	15.6107	42.1653	CD74	C09.DA.up	GO_Biological_Process_2023
GO_Biological_Process_2023.171585	Positive Regulation Of Response To Cytokine Stimulus (GO:0060760)	1/14	0.0671347	0.259605	0	0	15.6107	42.1653	CD74	C09.DA.up	GO_Biological_Process_2023
GO_Biological_Process_2023.172396	Prostanoid Biosynthetic Process (GO:0046457)	1/14	0.0671347	0.259605	0	0	15.6107	42.1653	CD74	C09.DA.up	GO_Biological_Process_2023
GO_Biological_Process_2023.173395	Membrane Raft Organization (GO:0031579)	1/14	0.0671347	0.259605	0	0	15.6107	42.1653	NAXE	C09.DA.up	GO_Biological_Process_2023
GO_Biological_Process_2023.174392	Regulation Of Sensory Perception Of Pain (GO:0051930)	1/14	0.0671347	0.259605	0	0	15.6107	42.1653	ZFHX2	C09.DA.up	GO_Biological_Process_2023
GO_Biological_Process_2023.175389	miRNA-mediated Gene Silencing By Inhibition Of Translation (GO:0035278)	1/14	0.0671347	0.259605	0	0	15.6107	42.1653	EIF4E2	C09.DA.up	GO_Biological_Process_2023
GO_Biological_Process_2023.176381	Monosaccharide Transmembrane Transport (GO:0015749)	1/14	0.0671347	0.259605	0	0	15.6107	42.1653	SLC45A3	C09.DA.up	GO_Biological_Process_2023
GO_Biological_Process_2023.177381	Negative Regulation Of Androgen Receptor Signaling Pathway (GO:0060766)	1/14	0.0671347	0.259605	0	0	15.6107	42.1653	ZBTB7A	C09.DA.up	GO_Biological_Process_2023
GO_Biological_Process_2023.178381	Regulation Of Endothelial Cell Migration (GO:0010594)	2/88	0.0705935	0.259605	0	0	4.75066	12.5931	FUT1;RHOB	C09.DA.up	GO_Biological_Process_2023
GO_Biological_Process_2023.179377	3'-UTR-mediated mRNA Destabilization (GO:0061158)	1/15	0.0717556	0.259605	0	0	14.4949	38.1867	ZFP36L1	C09.DA.up	GO_Biological_Process_2023
GO_Biological_Process_2023.180375	Sphingolipid Catabolic Process (GO:0030149)	1/15	0.0717556	0.259605	0	0	14.4949	38.1867	ACER3	C09.DA.up	GO_Biological_Process_2023
GO_Biological_Process_2023.181493	Positive Regulation Of Glucose Metabolic Process (GO:0010907)	1/15	0.0717556	0.259605	0	0	14.4949	38.1867	SLC45A3	C09.DA.up	GO_Biological_Process_2023
GO_Biological_Process_2023.182374	B Cell Mediated Immunity (GO:0019724)	1/15	0.0717556	0.259605	0	0	14.4949	38.1867	CD74	C09.DA.up	GO_Biological_Process_2023
GO_Biological_Process_2023.183370	DNA Alkylation (GO:0006305)	1/15	0.0717556	0.259605	0	0	14.4949	38.1867	FOS	C09.DA.up	GO_Biological_Process_2023
GO_Biological_Process_2023.184369	Vasodilation (GO:0042311)	1/15	0.0717556	0.259605	0	0	14.4949	38.1867	ADRB1	C09.DA.up	GO_Biological_Process_2023
GO_Biological_Process_2023.185369	High-Density Lipoprotein Particle Remodeling (GO:0034375)	1/15	0.0717556	0.259605	0	0	14.4949	38.1867	APOC1	C09.DA.up	GO_Biological_Process_2023
GO_Biological_Process_2023.186369	Regulation Of Lipoprotein Lipase Activity (GO:0051004)	1/15	0.0717556	0.259605	0	0	14.4949	38.1867	APOC1	C09.DA.up	GO_Biological_Process_2023
GO_Biological_Process_2023.187367	Adenylate Cyclase-Activating Adrenergic Receptor Signaling Pathway (GO:0071880)	1/15	0.0717556	0.259605	0	0	14.4949	38.1867	ADRB1	C09.DA.up	GO_Biological_Process_2023
GO_Biological_Process_2023.188363	Negative Regulation Of Telomere Maintenance (GO:0032205)	1/15	0.0717556	0.259605	0	0	14.4949	38.1867	RTEL1	C09.DA.up	GO_Biological_Process_2023
GO_Biological_Process_2023.189363	Positive Regulation Of Sprouting Angiogenesis (GO:1903672)	1/15	0.0717556	0.259605	0	0	14.4949	38.1867	FUT1	C09.DA.up	GO_Biological_Process_2023
GO_Biological_Process_2023.190361	Keratan Sulfate Biosynthetic Process (GO:0018146)	1/15	0.0717556	0.259605	0	0	14.4949	38.1867	ST3GAL4	C09.DA.up	GO_Biological_Process_2023
GO_Biological_Process_2023.191474	Nucleotide-Sugar Biosynthetic Process (GO:0009226)	1/15	0.0717556	0.259605	0	0	14.4949	38.1867	UAP1L1	C09.DA.up	GO_Biological_Process_2023
GO_Biological_Process_2023.192358	Cellular Response To Corticosteroid Stimulus (GO:0071384)	1/15	0.0717556	0.259605	0	0	14.4949	38.1867	ZFP36L1	C09.DA.up	GO_Biological_Process_2023
GO_Biological_Process_2023.193356	Regulation Of Telomere Maintenance In Response To DNA Damage (GO:1904505)	1/15	0.0717556	0.259605	0	0	14.4949	38.1867	RTEL1	C09.DA.up	GO_Biological_Process_2023
GO_Biological_Process_2023.194356	Receptor Catabolic Process (GO:0032801)	1/15	0.0717556	0.259605	0	0	14.4949	38.1867	SMURF1	C09.DA.up	GO_Biological_Process_2023
GO_Biological_Process_2023.195356	Ceramide Catabolic Process (GO:0046514)	1/15	0.0717556	0.259605	0	0	14.4949	38.1867	ACER3	C09.DA.up	GO_Biological_Process_2023
GO_Biological_Process_2023.196352	Negative Regulation Of Cation Transmembrane Transport (GO:1904063)	1/15	0.0717556	0.259605	0	0	14.4949	38.1867	CBARP	C09.DA.up	GO_Biological_Process_2023
GO_Biological_Process_2023.197352	Regulation Of Carbohydrate Metabolic Process (GO:0006109)	1/15	0.0717556	0.259605	0	0	14.4949	38.1867	FOXK1	C09.DA.up	GO_Biological_Process_2023
GO_Biological_Process_2023.198352	ERAD Pathway (GO:0036503)	2/89	0.0719905	0.259605	0	0	4.69582	12.3557	UBXN4;RNF121	C09.DA.up	GO_Biological_Process_2023
GO_Biological_Process_2023.199352	Regulation Of Programmed Cell Death (GO:0043067)	3/195	0.0726605	0.259605	0	0	3.20785	8.41083	MRGBP;ACER3;ZBTB7A	C09.DA.up	GO_Biological_Process_2023
GO_Biological_Process_2023.200347	Regulation Of Transcription By RNA Polymerase II (GO:0006357)	15/2028	0.0738629	0.259605	0	0	1.58683	4.13455	EGR1;URI1;LEFTY1;ZFHX2;MAML1;FOXK1;FOS;CXXC5;MRGBP;DBP;PER3;ID1;CDK12;PITX1;ZBTB7A	C09.DA.up	GO_Biological_Process_2023
GO_Biological_Process_2023.201408	Proteasome-Mediated Ubiquitin-Dependent Protein Catabolic Process (GO:0043161)	4/319	0.0739229	0.259605	0	0	2.61801	6.81922	SMURF1;SPOPL;UBXN4;RNF121	C09.DA.up	GO_Biological_Process_2023
GO_Biological_Process_2023.202305	Regulation Of Epithelial Cell Proliferation (GO:0050678)	2/91	0.0748113	0.259605	0	0	4.58983	11.9004	FUT1;ZFP36L1	C09.DA.up	GO_Biological_Process_2023
GO_Biological_Process_2023.203303	Negative Regulation Of Nucleic Acid-Templated Transcription (GO:1903507)	5/456	0.0760545	0.259605	0	0	2.29396	5.90993	EIF4A2;CIPC;ID1;FOXK1;ZBTB7A	C09.DA.up	GO_Biological_Process_2023
GO_Biological_Process_2023.204302	Negative Regulation Of Intrinsic Apoptotic Signaling Pathway By P53 Class Mediator (GO:1902254)	1/16	0.0763538	0.259605	0	0	13.5279	34.7988	CD74	C09.DA.up	GO_Biological_Process_2023
GO_Biological_Process_2023.205302	Positive Regulation Of Myeloid Leukocyte Cytokine Production Involved In Immune Response (GO:0061081)	1/16	0.0763538	0.259605	0	0	13.5279	34.7988	CD74	C09.DA.up	GO_Biological_Process_2023
GO_Biological_Process_2023.206300	Negative Regulation Of Phosphatase Activity (GO:0010923)	1/16	0.0763538	0.259605	0	0	13.5279	34.7988	URI1	C09.DA.up	GO_Biological_Process_2023
GO_Biological_Process_2023.207300	Positive Regulation Of Telomere Capping (GO:1904355)	1/16	0.0763538	0.259605	0	0	13.5279	34.7988	RTEL1	C09.DA.up	GO_Biological_Process_2023
GO_Biological_Process_2023.208300	Maturation Of 5.8S rRNA (GO:0000460)	1/16	0.0763538	0.259605	0	0	13.5279	34.7988	MPHOSPH6	C09.DA.up	GO_Biological_Process_2023
GO_Biological_Process_2023.209300	Regulation Of Stem Cell Proliferation (GO:0072091)	1/16	0.0763538	0.259605	0	0	13.5279	34.7988	ZFP36L1	C09.DA.up	GO_Biological_Process_2023
GO_Biological_Process_2023.210304	Regulation Of Steroid Biosynthetic Process (GO:0050810)	1/16	0.0763538	0.259605	0	0	13.5279	34.7988	EGR1	C09.DA.up	GO_Biological_Process_2023
GO_Biological_Process_2023.211390	Sphingolipid Metabolic Process (GO:0006665)	2/94	0.0791079	0.259605	0	0	4.43949	11.2627	ACER3;ELOVL6	C09.DA.up	GO_Biological_Process_2023
GO_Biological_Process_2023.212297	Cellular Response To Hormone Stimulus (GO:0032870)	2/94	0.0791079	0.259605	0	0	4.43949	11.2627	URI1;ZFP36L1	C09.DA.up	GO_Biological_Process_2023
GO_Biological_Process_2023.213296	Positive Regulation Of Epithelial Cell Migration (GO:0010634)	2/95	0.080557	0.259605	0	0	4.39153	11.0613	FUT1;RHOB	C09.DA.up	GO_Biological_Process_2023
GO_Biological_Process_2023.214293	Positive Regulation Of Heart Rate (GO:0010460)	1/17	0.0809295	0.259605	0	0	12.6818	31.8842	ADRB1	C09.DA.up	GO_Biological_Process_2023
GO_Biological_Process_2023.215291	Positive Regulation Of Leukocyte Adhesion To Vascular Endothelial Cell (GO:1904996)	1/17	0.0809295	0.259605	0	0	12.6818	31.8842	ST3GAL4	C09.DA.up	GO_Biological_Process_2023
GO_Biological_Process_2023.216289	Golgi To Vacuole Transport (GO:0006896)	1/17	0.0809295	0.259605	0	0	12.6818	31.8842	LAMP1	C09.DA.up	GO_Biological_Process_2023
GO_Biological_Process_2023.217281	NLS-bearing Protein Import Into Nucleus (GO:0006607)	1/17	0.0809295	0.259605	0	0	12.6818	31.8842	KPNA6	C09.DA.up	GO_Biological_Process_2023
GO_Biological_Process_2023.218279	Hippo Signaling (GO:0035329)	1/17	0.0809295	0.259605	0	0	12.6818	31.8842	LATS2	C09.DA.up	GO_Biological_Process_2023
GO_Biological_Process_2023.219279	Keratan Sulfate Metabolic Process (GO:0042339)	1/17	0.0809295	0.259605	0	0	12.6818	31.8842	ST3GAL4	C09.DA.up	GO_Biological_Process_2023
GO_Biological_Process_2023.220276	Nicotinamide Nucleotide Metabolic Process (GO:0046496)	1/17	0.0809295	0.259605	0	0	12.6818	31.8842	NAXE	C09.DA.up	GO_Biological_Process_2023
GO_Biological_Process_2023.221345	Branched-Chain Amino Acid Catabolic Process (GO:0009083)	1/17	0.0809295	0.259605	0	0	12.6818	31.8842	HIBADH	C09.DA.up	GO_Biological_Process_2023
GO_Biological_Process_2023.222277	Long-Chain fatty-acyl-CoA Biosynthetic Process (GO:0035338)	1/17	0.0809295	0.259605	0	0	12.6818	31.8842	ELOVL6	C09.DA.up	GO_Biological_Process_2023
GO_Biological_Process_2023.223273	Prostaglandin Biosynthetic Process (GO:0001516)	1/17	0.0809295	0.259605	0	0	12.6818	31.8842	CD74	C09.DA.up	GO_Biological_Process_2023
GO_Biological_Process_2023.224272	Regulation Of Protein Sumoylation (GO:0033233)	1/17	0.0809295	0.259605	0	0	12.6818	31.8842	EGR1	C09.DA.up	GO_Biological_Process_2023
GO_Biological_Process_2023.225270	Cellular Response To Glucocorticoid Stimulus (GO:0071385)	1/17	0.0809295	0.259605	0	0	12.6818	31.8842	ZFP36L1	C09.DA.up	GO_Biological_Process_2023
GO_Biological_Process_2023.226266	Regulation Of Telomere Maintenance Via Telomere Lengthening (GO:1904356)	1/17	0.0809295	0.259605	0	0	12.6818	31.8842	RTEL1	C09.DA.up	GO_Biological_Process_2023
GO_Biological_Process_2023.227261	rRNA Transcription (GO:0009303)	1/17	0.0809295	0.259605	0	0	12.6818	31.8842	ZFP36L1	C09.DA.up	GO_Biological_Process_2023
GO_Biological_Process_2023.228261	Diol Biosynthetic Process (GO:0034312)	1/17	0.0809295	0.259605	0	0	12.6818	31.8842	ACER3	C09.DA.up	GO_Biological_Process_2023
GO_Biological_Process_2023.229260	Negative Regulation Of Calcium Ion Transport (GO:0051926)	1/17	0.0809295	0.259605	0	0	12.6818	31.8842	CBARP	C09.DA.up	GO_Biological_Process_2023
GO_Biological_Process_2023.230260	Positive Regulation Of Dendrite Extension (GO:1903861)	1/17	0.0809295	0.259605	0	0	12.6818	31.8842	SMURF1	C09.DA.up	GO_Biological_Process_2023
GO_Biological_Process_2023.231328	Positive Regulation Of Fatty Acid Metabolic Process (GO:0045923)	1/17	0.0809295	0.259605	0	0	12.6818	31.8842	SLC45A3	C09.DA.up	GO_Biological_Process_2023
GO_Biological_Process_2023.232265	Protein Stabilization (GO:0050821)	3/208	0.0844013	0.261747	0	0	3.00244	7.42255	URI1;PER3;LAMP1	C09.DA.up	GO_Biological_Process_2023
GO_Biological_Process_2023.233260	Positive Regulation Of Cold-Induced Thermogenesis (GO:0120162)	2/98	0.0849537	0.261747	0	0	4.25365	10.488	ADRB1;ELOVL6	C09.DA.up	GO_Biological_Process_2023
GO_Biological_Process_2023.234259	Regulation Of Dendrite Extension (GO:1903859)	1/18	0.0854828	0.261747	0	0	11.9352	29.3538	SMURF1	C09.DA.up	GO_Biological_Process_2023
GO_Biological_Process_2023.235259	Regulation Of Epidermal Cell Differentiation (GO:0045604)	1/18	0.0854828	0.261747	0	0	11.9352	29.3538	ZFP36L1	C09.DA.up	GO_Biological_Process_2023
GO_Biological_Process_2023.236255	Negative Regulation Of Lipid Catabolic Process (GO:0050995)	1/18	0.0854828	0.261747	0	0	11.9352	29.3538	APOC1	C09.DA.up	GO_Biological_Process_2023
GO_Biological_Process_2023.237251	Positive Regulation Of Natural Killer Cell Activation (GO:0032816)	1/18	0.0854828	0.261747	0	0	11.9352	29.3538	LAMP1	C09.DA.up	GO_Biological_Process_2023
GO_Biological_Process_2023.238251	Positive Regulation Of Neutrophil Chemotaxis (GO:0090023)	1/18	0.0854828	0.261747	0	0	11.9352	29.3538	CD74	C09.DA.up	GO_Biological_Process_2023
GO_Biological_Process_2023.239251	Negative Regulation Of Signal Transduction By P53 Class Mediator (GO:1901797)	1/18	0.0854828	0.261747	0	0	11.9352	29.3538	CD74	C09.DA.up	GO_Biological_Process_2023
GO_Biological_Process_2023.240251	Adrenergic Receptor Signaling Pathway (GO:0071875)	1/18	0.0854828	0.261747	0	0	11.9352	29.3538	ADRB1	C09.DA.up	GO_Biological_Process_2023
GO_Biological_Process_2023.241293	Regulation Of Oligodendrocyte Differentiation (GO:0048713)	1/18	0.0854828	0.261747	0	0	11.9352	29.3538	SLC45A3	C09.DA.up	GO_Biological_Process_2023
GO_Biological_Process_2023.242256	Regulation Of DNA Damage Checkpoint (GO:2000001)	1/18	0.0854828	0.261747	0	0	11.9352	29.3538	RFWD3	C09.DA.up	GO_Biological_Process_2023
GO_Biological_Process_2023.243249	Sphingosine Metabolic Process (GO:0006670)	1/19	0.0900137	0.264683	0	0	11.2715	27.1395	ACER3	C09.DA.up	GO_Biological_Process_2023
GO_Biological_Process_2023.244244	Establishment Of Epithelial Cell Polarity (GO:0090162)	1/19	0.0900137	0.264683	0	0	11.2715	27.1395	CYTH1	C09.DA.up	GO_Biological_Process_2023
GO_Biological_Process_2023.245244	Negative Regulation Of Fatty Acid Metabolic Process (GO:0045922)	1/19	0.0900137	0.264683	0	0	11.2715	27.1395	APOC1	C09.DA.up	GO_Biological_Process_2023
GO_Biological_Process_2023.246244	tRNA Metabolic Process (GO:0006399)	1/19	0.0900137	0.264683	0	0	11.2715	27.1395	ZFP36L1	C09.DA.up	GO_Biological_Process_2023
GO_Biological_Process_2023.247244	Glycogen Metabolic Process (GO:0005977)	1/19	0.0900137	0.264683	0	0	11.2715	27.1395	GYS1	C09.DA.up	GO_Biological_Process_2023
GO_Biological_Process_2023.248242	Regulation Of Lymphocyte Differentiation (GO:0045619)	1/19	0.0900137	0.264683	0	0	11.2715	27.1395	ZFP36L1	C09.DA.up	GO_Biological_Process_2023
GO_Biological_Process_2023.249239	Regulation Of B Cell Differentiation (GO:0045577)	1/19	0.0900137	0.264683	0	0	11.2715	27.1395	ZFP36L1	C09.DA.up	GO_Biological_Process_2023
GO_Biological_Process_2023.250239	Negative Regulation Of Calcium Ion Transmembrane Transport (GO:1903170)	1/19	0.0900137	0.264683	0	0	11.2715	27.1395	CBARP	C09.DA.up	GO_Biological_Process_2023
GO_Biological_Process_2023.251270	Negative Regulation Of Cyclin-Dependent Protein Serine/Threonine Kinase Activity (GO:0045736)	1/19	0.0900137	0.264683	0	0	11.2715	27.1395	LATS2	C09.DA.up	GO_Biological_Process_2023
GO_Biological_Process_2023.252245	snRNA Processing (GO:0016180)	1/19	0.0900137	0.264683	0	0	11.2715	27.1395	INTS5	C09.DA.up	GO_Biological_Process_2023
GO_Biological_Process_2023.253239	DNA Methylation (GO:0006306)	1/20	0.0945224	0.268342	0	0	10.6778	25.188	FOS	C09.DA.up	GO_Biological_Process_2023
GO_Biological_Process_2023.254238	DNA Unwinding Involved In DNA Replication (GO:0006268)	1/20	0.0945224	0.268342	0	0	10.6778	25.188	GINS4	C09.DA.up	GO_Biological_Process_2023
GO_Biological_Process_2023.255238	Transport Along Microtubule (GO:0010970)	1/20	0.0945224	0.268342	0	0	10.6778	25.188	COPG2	C09.DA.up	GO_Biological_Process_2023
GO_Biological_Process_2023.256238	Activation Of Adenylate Cyclase Activity (GO:0007190)	1/20	0.0945224	0.268342	0	0	10.6778	25.188	ADRB1	C09.DA.up	GO_Biological_Process_2023
GO_Biological_Process_2023.257236	Regulation Of Phosphatase Activity (GO:0010921)	1/20	0.0945224	0.268342	0	0	10.6778	25.188	URI1	C09.DA.up	GO_Biological_Process_2023
GO_Biological_Process_2023.258233	Receptor Metabolic Process (GO:0043112)	1/20	0.0945224	0.268342	0	0	10.6778	25.188	SMURF1	C09.DA.up	GO_Biological_Process_2023
GO_Biological_Process_2023.259229	Response To Fibroblast Growth Factor (GO:0071774)	1/20	0.0945224	0.268342	0	0	10.6778	25.188	ZFP36L1	C09.DA.up	GO_Biological_Process_2023
GO_Biological_Process_2023.260229	Regulation Of Calcium Ion Transmembrane Transport (GO:1903169)	1/20	0.0945224	0.268342	0	0	10.6778	25.188	CBARP	C09.DA.up	GO_Biological_Process_2023
GO_Biological_Process_2023.261249	Negative Regulation Of Cyclin-Dependent Protein Kinase Activity (GO:1904030)	1/20	0.0945224	0.268342	0	0	10.6778	25.188	LATS2	C09.DA.up	GO_Biological_Process_2023
GO_Biological_Process_2023.262233	Regulation Of Neuron Apoptotic Process (GO:0043523)	2/105	0.0954851	0.268342	0	0	3.96317	9.30863	EGR1;FGF20	C09.DA.up	GO_Biological_Process_2023
GO_Biological_Process_2023.263224	Cellular Response To Organonitrogen Compound (GO:0071417)	2/105	0.0954851	0.268342	0	0	3.96317	9.30863	EGR1;ZFP36L1	C09.DA.up	GO_Biological_Process_2023
GO_Biological_Process_2023.264222	Positive Regulation Of Granulocyte Chemotaxis (GO:0071624)	1/21	0.099009	0.268342	0	0	10.1434	23.457	CD74	C09.DA.up	GO_Biological_Process_2023
GO_Biological_Process_2023.265220	Positive Regulation Of Natural Killer Cell Mediated Cytotoxicity (GO:0045954)	1/21	0.099009	0.268342	0	0	10.1434	23.457	LAMP1	C09.DA.up	GO_Biological_Process_2023
GO_Biological_Process_2023.266220	Histone H2A Acetylation (GO:0043968)	1/21	0.099009	0.268342	0	0	10.1434	23.457	MRGBP	C09.DA.up	GO_Biological_Process_2023
GO_Biological_Process_2023.267220	Maturation Of 5.8S rRNA From Tricistronic rRNA Transcript (SSU-rRNA, 5.8S rRNA, LSU-rRNA) (GO:0000466)	1/21	0.099009	0.268342	0	0	10.1434	23.457	KRI1	C09.DA.up	GO_Biological_Process_2023
GO_Biological_Process_2023.268220	Positive Regulation Of G2/M Transition Of Mitotic Cell Cycle (GO:0010971)	1/21	0.099009	0.268342	0	0	10.1434	23.457	CDC25A	C09.DA.up	GO_Biological_Process_2023
GO_Biological_Process_2023.269216	Response To Cadmium Ion (GO:0046686)	1/21	0.099009	0.268342	0	0	10.1434	23.457	FOS	C09.DA.up	GO_Biological_Process_2023
GO_Biological_Process_2023.270209	Positive Regulation Of Blood Coagulation (GO:0030194)	1/21	0.099009	0.268342	0	0	10.1434	23.457	ST3GAL4	C09.DA.up	GO_Biological_Process_2023
GO_Biological_Process_2023.271241	snRNA Metabolic Process (GO:0016073)	1/21	0.099009	0.268342	0	0	10.1434	23.457	INTS5	C09.DA.up	GO_Biological_Process_2023
GO_Biological_Process_2023.272224	Positive Regulation Of Metabolic Process (GO:0009893)	2/108	0.100108	0.268342	0	0	3.85042	8.86175	ADRB1;ELOVL6	C09.DA.up	GO_Biological_Process_2023
GO_Biological_Process_2023.273216	Positive Regulation Of DNA Metabolic Process (GO:0051054)	2/108	0.100108	0.268342	0	0	3.85042	8.86175	RTEL1;GINS4	C09.DA.up	GO_Biological_Process_2023
GO_Biological_Process_2023.274204	Positive Regulation Of Protein Modification Process (GO:0031401)	3/225	0.100888	0.268342	0	0	2.77013	6.35396	EGR1;CD74;FGF20	C09.DA.up	GO_Biological_Process_2023
GO_Biological_Process_2023.275202	Regulation Of Dopamine Secretion (GO:0014059)	1/22	0.103474	0.268342	0	0	9.65986	21.9128	FGF20	C09.DA.up	GO_Biological_Process_2023
GO_Biological_Process_2023.276202	Negative Regulation Of Myeloid Cell Differentiation (GO:0045638)	1/22	0.103474	0.268342	0	0	9.65986	21.9128	ZFP36L1	C09.DA.up	GO_Biological_Process_2023
GO_Biological_Process_2023.277202	Negative Regulation Of Protein Localization To Nucleus (GO:1900181)	1/22	0.103474	0.268342	0	0	9.65986	21.9128	LATS2	C09.DA.up	GO_Biological_Process_2023
GO_Biological_Process_2023.278202	Hexose Transmembrane Transport (GO:0008645)	1/22	0.103474	0.268342	0	0	9.65986	21.9128	SLC45A3	C09.DA.up	GO_Biological_Process_2023
GO_Biological_Process_2023.279202	Blood Vessel Endothelial Cell Migration (GO:0043534)	1/22	0.103474	0.268342	0	0	9.65986	21.9128	ID1	C09.DA.up	GO_Biological_Process_2023
GO_Biological_Process_2023.280202	Organelle Fission (GO:0048285)	1/22	0.103474	0.268342	0	0	9.65986	21.9128	MTFP1	C09.DA.up	GO_Biological_Process_2023
GO_Biological_Process_2023.281236	Peptidyl-Glutamic Acid Modification (GO:0018200)	1/22	0.103474	0.268342	0	0	9.65986	21.9128	CEP41	C09.DA.up	GO_Biological_Process_2023
GO_Biological_Process_2023.282209	Cellular Response To Cadmium Ion (GO:0071276)	1/22	0.103474	0.268342	0	0	9.65986	21.9128	FOS	C09.DA.up	GO_Biological_Process_2023
GO_Biological_Process_2023.283198	Regulation Of Telomere Capping (GO:1904353)	1/22	0.103474	0.268342	0	0	9.65986	21.9128	RTEL1	C09.DA.up	GO_Biological_Process_2023
GO_Biological_Process_2023.284194	snRNA 3'-End Processing (GO:0034472)	1/22	0.103474	0.268342	0	0	9.65986	21.9128	INTS5	C09.DA.up	GO_Biological_Process_2023
GO_Biological_Process_2023.285191	RNA Metabolic Process (GO:0016070)	2/111	0.104793	0.268342	0	0	3.74388	8.44532	SNRNP40;HNRNPH3	C09.DA.up	GO_Biological_Process_2023
GO_Biological_Process_2023.286191	Mitotic Cell Cycle Phase Transition (GO:0044772)	2/111	0.104793	0.268342	0	0	3.74388	8.44532	LATS2;CDC25A	C09.DA.up	GO_Biological_Process_2023
GO_Biological_Process_2023.287191	Double-Strand Break Repair Via Homologous Recombination (GO:0000724)	2/111	0.104793	0.268342	0	0	3.74388	8.44532	RFWD3;GINS4	C09.DA.up	GO_Biological_Process_2023
GO_Biological_Process_2023.288191	Regulation Of Protein Serine/Threonine Kinase Activity (GO:0071900)	2/112	0.106368	0.268342	0	0	3.70965	8.31279	CDK12;CDC25A	C09.DA.up	GO_Biological_Process_2023
GO_Biological_Process_2023.289191	Regulation Of Cellular Response To Transforming Growth Factor Beta Stimulus (GO:1903844)	1/23	0.107916	0.268342	0	0	9.22032	20.5281	LATS2	C09.DA.up	GO_Biological_Process_2023
GO_Biological_Process_2023.290191	Positive Regulation Of Neutrophil Migration (GO:1902624)	1/23	0.107916	0.268342	0	0	9.22032	20.5281	CD74	C09.DA.up	GO_Biological_Process_2023
GO_Biological_Process_2023.291227	Regulation Of Lipid Catabolic Process (GO:0050994)	1/23	0.107916	0.268342	0	0	9.22032	20.5281	APOC1	C09.DA.up	GO_Biological_Process_2023
GO_Biological_Process_2023.292204	Regulation Of Myotube Differentiation (GO:0010830)	1/23	0.107916	0.268342	0	0	9.22032	20.5281	MAML1	C09.DA.up	GO_Biological_Process_2023
GO_Biological_Process_2023.293194	Regulation Of Nuclear-Transcribed mRNA Catabolic Process, Deadenylation-Dependent Decay (GO:1900151)	1/23	0.107916	0.268342	0	0	9.22032	20.5281	ZFP36L1	C09.DA.up	GO_Biological_Process_2023
GO_Biological_Process_2023.294191	Bile Acid And Bile Salt Transport (GO:0015721)	1/23	0.107916	0.268342	0	0	9.22032	20.5281	SLC10A4	C09.DA.up	GO_Biological_Process_2023
GO_Biological_Process_2023.295191	Long-Chain fatty-acyl-CoA Metabolic Process (GO:0035336)	1/23	0.107916	0.268342	0	0	9.22032	20.5281	ELOVL6	C09.DA.up	GO_Biological_Process_2023
GO_Biological_Process_2023.296190	Lymphocyte Activation Involved In Immune Response (GO:0002285)	1/23	0.107916	0.268342	0	0	9.22032	20.5281	CD74	C09.DA.up	GO_Biological_Process_2023
GO_Biological_Process_2023.297190	Cholesterol Efflux (GO:0033344)	1/23	0.107916	0.268342	0	0	9.22032	20.5281	APOC1	C09.DA.up	GO_Biological_Process_2023
GO_Biological_Process_2023.298190	Entrainment Of Circadian Clock By Photoperiod (GO:0043153)	1/23	0.107916	0.268342	0	0	9.22032	20.5281	PER3	C09.DA.up	GO_Biological_Process_2023
GO_Biological_Process_2023.299190	ERK1 And ERK2 Cascade (GO:0070371)	1/24	0.112337	0.271956	0	0	8.81899	19.2805	ZFP36L1	C09.DA.up	GO_Biological_Process_2023
GO_Biological_Process_2023.300190	Positive Regulation Of Natural Killer Cell Mediated Immunity (GO:0002717)	1/24	0.112337	0.271956	0	0	8.81899	19.2805	LAMP1	C09.DA.up	GO_Biological_Process_2023
GO_Biological_Process_2023.301225	RNA Splicing, Via Transesterification Reactions (GO:0000375)	1/24	0.112337	0.271956	0	0	8.81899	19.2805	SNRNP40	C09.DA.up	GO_Biological_Process_2023
GO_Biological_Process_2023.302203	Protein K48-linked Deubiquitination (GO:0071108)	1/24	0.112337	0.271956	0	0	8.81899	19.2805	OTUB1	C09.DA.up	GO_Biological_Process_2023
GO_Biological_Process_2023.303193	Protein Kinase B Signaling (GO:0043491)	1/24	0.112337	0.271956	0	0	8.81899	19.2805	ZFP36L1	C09.DA.up	GO_Biological_Process_2023
GO_Biological_Process_2023.304190	Photoperiodism (GO:0009648)	1/24	0.112337	0.271956	0	0	8.81899	19.2805	PER3	C09.DA.up	GO_Biological_Process_2023
GO_Biological_Process_2023.305190	Regulation Of Viral Life Cycle (GO:1903900)	1/24	0.112337	0.271956	0	0	8.81899	19.2805	KPNA6	C09.DA.up	GO_Biological_Process_2023
GO_Biological_Process_2023.306190	Positive Regulation Of Cell Cycle G2/M Phase Transition (GO:1902751)	1/24	0.112337	0.271956	0	0	8.81899	19.2805	CDC25A	C09.DA.up	GO_Biological_Process_2023
GO_Biological_Process_2023.307190	Regulation Of Small GTPase Mediated Signal Transduction (GO:0051056)	2/118	0.115948	0.271956	0	0	3.51671	7.57714	PLEKHG1;PLEKHG6	C09.DA.up	GO_Biological_Process_2023
GO_Biological_Process_2023.308190	Negative Regulation Of Intrinsic Apoptotic Signaling Pathway In Response To DNA Damage (GO:1902230)	1/25	0.116736	0.271956	0	0	8.45111	18.1516	CD74	C09.DA.up	GO_Biological_Process_2023
GO_Biological_Process_2023.309190	fatty-acyl-CoA Biosynthetic Process (GO:0046949)	1/25	0.116736	0.271956	0	0	8.45111	18.1516	ELOVL6	C09.DA.up	GO_Biological_Process_2023
GO_Biological_Process_2023.310223	Negative Regulation Of Lipid Biosynthetic Process (GO:0051055)	1/25	0.116736	0.271956	0	0	8.45111	18.1516	APOC1	C09.DA.up	GO_Biological_Process_2023
GO_Biological_Process_2023.311227	Regulation Of Glycogen Biosynthetic Process (GO:0005979)	1/25	0.116736	0.271956	0	0	8.45111	18.1516	PPP1R3B	C09.DA.up	GO_Biological_Process_2023
GO_Biological_Process_2023.312209	Regulation Of Keratinocyte Proliferation (GO:0010837)	1/25	0.116736	0.271956	0	0	8.45111	18.1516	ZFP36L1	C09.DA.up	GO_Biological_Process_2023
GO_Biological_Process_2023.313201	Positive Regulation Of Striated Muscle Cell Differentiation (GO:0051155)	1/25	0.116736	0.271956	0	0	8.45111	18.1516	MAML1	C09.DA.up	GO_Biological_Process_2023
GO_Biological_Process_2023.314195	Regulation Of Neutrophil Chemotaxis (GO:0090022)	1/25	0.116736	0.271956	0	0	8.45111	18.1516	CD74	C09.DA.up	GO_Biological_Process_2023
GO_Biological_Process_2023.315191	Long-Chain Fatty Acid Biosynthetic Process (GO:0042759)	1/25	0.116736	0.271956	0	0	8.45111	18.1516	ELOVL6	C09.DA.up	GO_Biological_Process_2023
GO_Biological_Process_2023.316190	Cardiac Conduction System Development (GO:0003161)	1/25	0.116736	0.271956	0	0	8.45111	18.1516	MAML1	C09.DA.up	GO_Biological_Process_2023
GO_Biological_Process_2023.317190	Cellular Response To Steroid Hormone Stimulus (GO:0071383)	1/25	0.116736	0.271956	0	0	8.45111	18.1516	URI1	C09.DA.up	GO_Biological_Process_2023
GO_Biological_Process_2023.318190	Regulation Of B Cell Activation (GO:0050864)	1/25	0.116736	0.271956	0	0	8.45111	18.1516	ZFP36L1	C09.DA.up	GO_Biological_Process_2023
GO_Biological_Process_2023.319190	Positive Regulation Of Angiogenesis (GO:0045766)	2/119	0.117566	0.271956	0	0	3.48647	7.46369	FUT1;RHOB	C09.DA.up	GO_Biological_Process_2023
GO_Biological_Process_2023.320190	Negative Regulation Of Lipid Metabolic Process (GO:0045833)	1/26	0.121114	0.271956	0	0	8.11265	17.126	APOC1	C09.DA.up	GO_Biological_Process_2023
GO_Biological_Process_2023.321225	Wnt Signaling Pathway, Planar Cell Polarity Pathway (GO:0060071)	1/26	0.121114	0.271956	0	0	8.11265	17.126	SMURF1	C09.DA.up	GO_Biological_Process_2023
GO_Biological_Process_2023.322203	Regulation Of Keratinocyte Differentiation (GO:0045616)	1/26	0.121114	0.271956	0	0	8.11265	17.126	ZFP36L1	C09.DA.up	GO_Biological_Process_2023
GO_Biological_Process_2023.323193	Negative Regulation Of Receptor-Mediated Endocytosis (GO:0048261)	1/26	0.121114	0.271956	0	0	8.11265	17.126	APOC1	C09.DA.up	GO_Biological_Process_2023
GO_Biological_Process_2023.324190	Protein Export From Nucleus (GO:0006611)	1/26	0.121114	0.271956	0	0	8.11265	17.126	SMURF1	C09.DA.up	GO_Biological_Process_2023
GO_Biological_Process_2023.325190	Protein Localization To Cell Surface (GO:0034394)	1/26	0.121114	0.271956	0	0	8.11265	17.126	SMURF1	C09.DA.up	GO_Biological_Process_2023
GO_Biological_Process_2023.326190	miRNA-mediated Gene Silencing (GO:0035195)	1/26	0.121114	0.271956	0	0	8.11265	17.126	EIF4E2	C09.DA.up	GO_Biological_Process_2023
GO_Biological_Process_2023.327190	Protein Targeting To Lysosome (GO:0006622)	1/26	0.121114	0.271956	0	0	8.11265	17.126	ZFYVE16	C09.DA.up	GO_Biological_Process_2023
GO_Biological_Process_2023.328190	Mitotic G1 DNA Damage Checkpoint Signaling (GO:0031571)	1/26	0.121114	0.271956	0	0	8.11265	17.126	RFWD3	C09.DA.up	GO_Biological_Process_2023
GO_Biological_Process_2023.329190	Positive Regulation Of Adenylate Cyclase Activity (GO:0045762)	1/26	0.121114	0.271956	0	0	8.11265	17.126	ADRB1	C09.DA.up	GO_Biological_Process_2023
GO_Biological_Process_2023.330190	Response To Glucocorticoid (GO:0051384)	1/26	0.121114	0.271956	0	0	8.11265	17.126	ZFP36L1	C09.DA.up	GO_Biological_Process_2023
GO_Biological_Process_2023.331225	Protein Localization To Nucleus (GO:0034504)	2/122	0.122453	0.274133	0	0	3.3988	7.13756	KPNA6;ZBTB7A	C09.DA.up	GO_Biological_Process_2023
GO_Biological_Process_2023.332203	Regulation Of Cell Motility (GO:2000145)	2/123	0.124094	0.275069	0	0	3.37054	7.03336	FGF20;RHOB	C09.DA.up	GO_Biological_Process_2023
GO_Biological_Process_2023.333193	T Cell Activation Involved In Immune Response (GO:0002286)	1/27	0.12547	0.275069	0	0	7.80024	16.1909	CD74	C09.DA.up	GO_Biological_Process_2023
GO_Biological_Process_2023.334190	Cellular Response To Epidermal Growth Factor Stimulus (GO:0071364)	1/27	0.12547	0.275069	0	0	7.80024	16.1909	ZFP36L1	C09.DA.up	GO_Biological_Process_2023
GO_Biological_Process_2023.335190	Regulation Of Transcription Regulatory Region DNA Binding (GO:2000677)	1/27	0.12547	0.275069	0	0	7.80024	16.1909	ZBTB7A	C09.DA.up	GO_Biological_Process_2023
GO_Biological_Process_2023.336190	Negative Regulation Of Notch Signaling Pathway (GO:0045746)	1/27	0.12547	0.275069	0	0	7.80024	16.1909	ZBTB7A	C09.DA.up	GO_Biological_Process_2023
GO_Biological_Process_2023.337190	Regulation Of Androgen Receptor Signaling Pathway (GO:0060765)	1/27	0.12547	0.275069	0	0	7.80024	16.1909	ZBTB7A	C09.DA.up	GO_Biological_Process_2023
GO_Biological_Process_2023.338190	Regulation Of Catecholamine Secretion (GO:0050433)	1/27	0.12547	0.275069	0	0	7.80024	16.1909	FGF20	C09.DA.up	GO_Biological_Process_2023
GO_Biological_Process_2023.339190	Transcription By RNA Polymerase III (GO:0006383)	1/28	0.129805	0.277993	0	0	7.51096	15.3353	ZFP36L1	C09.DA.up	GO_Biological_Process_2023
GO_Biological_Process_2023.340190	Protein Insertion Into Mitochondrial Membrane (GO:0051204)	1/28	0.129805	0.277993	0	0	7.51096	15.3353	TRMT10B	C09.DA.up	GO_Biological_Process_2023
GO_Biological_Process_2023.341225	Cellular Response To Osmotic Stress (GO:0071470)	1/28	0.129805	0.277993	0	0	7.51096	15.3353	ZFP36L1	C09.DA.up	GO_Biological_Process_2023
GO_Biological_Process_2023.342203	Regulation Of DNA Damage Response, Signal Transduction By P53 Class Mediator (GO:0043516)	1/28	0.129805	0.277993	0	0	7.51096	15.3353	CD74	C09.DA.up	GO_Biological_Process_2023
GO_Biological_Process_2023.343193	Determination Of Bilateral Symmetry (GO:0009855)	1/28	0.129805	0.277993	0	0	7.51096	15.3353	LEFTY1	C09.DA.up	GO_Biological_Process_2023
GO_Biological_Process_2023.344190	Negative Regulation Of Cation Channel Activity (GO:2001258)	1/28	0.129805	0.277993	0	0	7.51096	15.3353	CBARP	C09.DA.up	GO_Biological_Process_2023
GO_Biological_Process_2023.345190	Regulation Of Calcium Ion-Dependent Exocytosis (GO:0017158)	1/28	0.129805	0.277993	0	0	7.51096	15.3353	CBARP	C09.DA.up	GO_Biological_Process_2023
GO_Biological_Process_2023.346188	Positive Regulation Of Fibroblast Proliferation (GO:0048146)	1/28	0.129805	0.277993	0	0	7.51096	15.3353	CD74	C09.DA.up	GO_Biological_Process_2023
GO_Biological_Process_2023.347185	Regulation Of Developmental Growth (GO:0048638)	1/29	0.134118	0.279162	0	0	7.24235	14.5501	LATS2	C09.DA.up	GO_Biological_Process_2023
GO_Biological_Process_2023.348185	Regulation Of Establishment Of Planar Polarity (GO:0090175)	1/29	0.134118	0.279162	0	0	7.24235	14.5501	SMURF1	C09.DA.up	GO_Biological_Process_2023
GO_Biological_Process_2023.349185	RNA Biosynthetic Process (GO:0032774)	1/29	0.134118	0.279162	0	0	7.24235	14.5501	ZFP36L1	C09.DA.up	GO_Biological_Process_2023
GO_Biological_Process_2023.350185	Alpha-Amino Acid Catabolic Process (GO:1901606)	1/29	0.134118	0.279162	0	0	7.24235	14.5501	HIBADH	C09.DA.up	GO_Biological_Process_2023
GO_Biological_Process_2023.351223	Integrated Stress Response Signaling (GO:0140467)	1/29	0.134118	0.279162	0	0	7.24235	14.5501	FOS	C09.DA.up	GO_Biological_Process_2023
GO_Biological_Process_2023.352199	Regulation Of Protein Modification By Small Protein Conjugation Or Removal (GO:1903320)	1/29	0.134118	0.279162	0	0	7.24235	14.5501	EGR1	C09.DA.up	GO_Biological_Process_2023
GO_Biological_Process_2023.353188	Positive Regulation Of B Cell Proliferation (GO:0030890)	1/29	0.134118	0.279162	0	0	7.24235	14.5501	CD74	C09.DA.up	GO_Biological_Process_2023
GO_Biological_Process_2023.354185	Regulation Of Voltage-Gated Calcium Channel Activity (GO:1901385)	1/29	0.134118	0.279162	0	0	7.24235	14.5501	CBARP	C09.DA.up	GO_Biological_Process_2023
GO_Biological_Process_2023.355185	Response To Steroid Hormone (GO:0048545)	1/29	0.134118	0.279162	0	0	7.24235	14.5501	URI1	C09.DA.up	GO_Biological_Process_2023
GO_Biological_Process_2023.356185	Regulation Of Blood Coagulation (GO:0030193)	1/29	0.134118	0.279162	0	0	7.24235	14.5501	ST3GAL4	C09.DA.up	GO_Biological_Process_2023
GO_Biological_Process_2023.357185	Negative Regulation Of DNA-templated Transcription (GO:0045892)	8/1025	0.135153	0.280527	0	0	1.63238	3.26697	URI1;LEFTY1;PER3;CIPC;ID1;FOXK1;CXXC5;ZBTB7A	C09.DA.up	GO_Biological_Process_2023
GO_Biological_Process_2023.358185	Regulation Of Apoptotic Process (GO:0042981)	6/705	0.136928	0.280993	0	0	1.7723	3.52386	EGR1;CD74;MRGBP;LATS2;ZBTB7A;RHOB	C09.DA.up	GO_Biological_Process_2023
GO_Biological_Process_2023.359185	DNA Geometric Change (GO:0032392)	1/30	0.138411	0.280993	0	0	6.99226	13.8274	RTEL1	C09.DA.up	GO_Biological_Process_2023
GO_Biological_Process_2023.360185	Immunoglobulin Mediated Immune Response (GO:0016064)	1/30	0.138411	0.280993	0	0	6.99226	13.8274	CD74	C09.DA.up	GO_Biological_Process_2023
GO_Biological_Process_2023.361223	Prostaglandin Metabolic Process (GO:0006693)	1/30	0.138411	0.280993	0	0	6.99226	13.8274	CD74	C09.DA.up	GO_Biological_Process_2023
GO_Biological_Process_2023.362199	Maturation Of SSU-rRNA From Tricistronic rRNA Transcript (SSU-rRNA, 5.8S rRNA, LSU-rRNA) (GO:0000462)	1/30	0.138411	0.280993	0	0	6.99226	13.8274	KRI1	C09.DA.up	GO_Biological_Process_2023
GO_Biological_Process_2023.363188	Response To Epidermal Growth Factor (GO:0070849)	1/30	0.138411	0.280993	0	0	6.99226	13.8274	ZFP36L1	C09.DA.up	GO_Biological_Process_2023
GO_Biological_Process_2023.364185	Cytoplasmic Translational Initiation (GO:0002183)	1/30	0.138411	0.280993	0	0	6.99226	13.8274	EIF4A2	C09.DA.up	GO_Biological_Process_2023
GO_Biological_Process_2023.365185	Negative Regulation Of Calcium Ion Transmembrane Transporter Activity (GO:1901020)	1/30	0.138411	0.280993	0	0	6.99226	13.8274	CBARP	C09.DA.up	GO_Biological_Process_2023
GO_Biological_Process_2023.366185	Negative Regulation Of Cell Motility (GO:2000146)	2/133	0.140776	0.284213	0	0	3.11167	6.10069	CD74;RHOB	C09.DA.up	GO_Biological_Process_2023
GO_Biological_Process_2023.367185	Positive Regulation Of Nucleic Acid-Templated Transcription (GO:1903508)	5/557	0.142521	0.284213	0	0	1.8645	3.63253	EGR1;CD74;MRGBP;FOXK1;FOS	C09.DA.up	GO_Biological_Process_2023
GO_Biological_Process_2023.368185	Negative Regulation Of Intracellular Steroid Hormone Receptor Signaling Pathway (GO:0033144)	1/31	0.142682	0.284213	0	0	6.75884	13.1604	ZBTB7A	C09.DA.up	GO_Biological_Process_2023
GO_Biological_Process_2023.369185	Regulation Of Macrophage Activation (GO:0043030)	1/31	0.142682	0.284213	0	0	6.75884	13.1604	CD74	C09.DA.up	GO_Biological_Process_2023
GO_Biological_Process_2023.370185	Positive Regulation Of Proteolysis Involved In Protein Catabolic Process (GO:1903052)	1/31	0.142682	0.284213	0	0	6.75884	13.1604	SMURF1	C09.DA.up	GO_Biological_Process_2023
GO_Biological_Process_2023.371223	Cellular Response To cAMP (GO:0071320)	1/31	0.142682	0.284213	0	0	6.75884	13.1604	ZFP36L1	C09.DA.up	GO_Biological_Process_2023
GO_Biological_Process_2023.372199	Regulation Of Transmembrane Receptor Protein Serine/Threonine Kinase Signaling Pathway (GO:0090092)	1/31	0.142682	0.284213	0	0	6.75884	13.1604	LATS2	C09.DA.up	GO_Biological_Process_2023
GO_Biological_Process_2023.373188	Regulation Of Cholesterol Efflux (GO:0010874)	1/32	0.146932	0.287781	0	0	6.54049	12.5432	NAXE	C09.DA.up	GO_Biological_Process_2023
GO_Biological_Process_2023.374185	Very Long-Chain Fatty Acid Metabolic Process (GO:0000038)	1/32	0.146932	0.287781	0	0	6.54049	12.5432	ELOVL6	C09.DA.up	GO_Biological_Process_2023
GO_Biological_Process_2023.375185	Regulation Of Natural Killer Cell Mediated Cytotoxicity (GO:0042269)	1/32	0.146932	0.287781	0	0	6.54049	12.5432	LAMP1	C09.DA.up	GO_Biological_Process_2023
GO_Biological_Process_2023.376185	Left/Right Pattern Formation (GO:0060972)	1/32	0.146932	0.287781	0	0	6.54049	12.5432	LEFTY1	C09.DA.up	GO_Biological_Process_2023
GO_Biological_Process_2023.377185	Cellular Nitrogen Compound Biosynthetic Process (GO:0044271)	1/32	0.146932	0.287781	0	0	6.54049	12.5432	ACER3	C09.DA.up	GO_Biological_Process_2023
GO_Biological_Process_2023.378185	Phosphatidylinositol 3-Kinase Signaling (GO:0014065)	1/32	0.146932	0.287781	0	0	6.54049	12.5432	ZFP36L1	C09.DA.up	GO_Biological_Process_2023
GO_Biological_Process_2023.379185	Protein Localization To Organelle (GO:0033365)	2/137	0.14758	0.287781	0	0	3.01886	5.77624	LAMP1;ZBTB7A	C09.DA.up	GO_Biological_Process_2023
GO_Biological_Process_2023.380185	Negative Regulation Of Cellular Biosynthetic Process (GO:0031327)	2/137	0.14758	0.287781	0	0	3.01886	5.77624	APOC1;EIF4E2	C09.DA.up	GO_Biological_Process_2023
GO_Biological_Process_2023.381223	Negative Regulation Of Double-Strand Break Repair (GO:2000780)	1/33	0.151162	0.288688	0	0	6.33578	11.9708	OTUB1	C09.DA.up	GO_Biological_Process_2023
GO_Biological_Process_2023.382199	Negative Regulation Of Endocytosis (GO:0045806)	1/33	0.151162	0.288688	0	0	6.33578	11.9708	APOC1	C09.DA.up	GO_Biological_Process_2023
GO_Biological_Process_2023.383188	Epithelial Tube Morphogenesis (GO:0060562)	1/33	0.151162	0.288688	0	0	6.33578	11.9708	RHOB	C09.DA.up	GO_Biological_Process_2023
GO_Biological_Process_2023.384185	Glycolipid Metabolic Process (GO:0006664)	1/33	0.151162	0.288688	0	0	6.33578	11.9708	ST3GAL4	C09.DA.up	GO_Biological_Process_2023
GO_Biological_Process_2023.385185	Positive Regulation Of Small Molecule Metabolic Process (GO:0062013)	1/33	0.151162	0.288688	0	0	6.33578	11.9708	SLC45A3	C09.DA.up	GO_Biological_Process_2023
GO_Biological_Process_2023.386185	Regulation Of Sprouting Angiogenesis (GO:1903670)	1/33	0.151162	0.288688	0	0	6.33578	11.9708	FUT1	C09.DA.up	GO_Biological_Process_2023
GO_Biological_Process_2023.387184	Positive Regulation Of Notch Signaling Pathway (GO:0045747)	1/33	0.151162	0.288688	0	0	6.33578	11.9708	POGLUT1	C09.DA.up	GO_Biological_Process_2023
GO_Biological_Process_2023.388184	Positive Regulation Of Chromosome Organization (GO:2001252)	1/33	0.151162	0.288688	0	0	6.33578	11.9708	RTEL1	C09.DA.up	GO_Biological_Process_2023
GO_Biological_Process_2023.389184	Negative Regulation Of Mitotic Cell Cycle (GO:0045930)	1/34	0.15537	0.29295	0	0	6.14348	11.4388	ZFP36L1	C09.DA.up	GO_Biological_Process_2023
GO_Biological_Process_2023.390184	Inner Mitochondrial Membrane Organization (GO:0007007)	1/34	0.15537	0.29295	0	0	6.14348	11.4388	TRMT10B	C09.DA.up	GO_Biological_Process_2023
GO_Biological_Process_2023.391220	Organophosphate Biosynthetic Process (GO:0090407)	1/34	0.15537	0.29295	0	0	6.14348	11.4388	GK5	C09.DA.up	GO_Biological_Process_2023
GO_Biological_Process_2023.392192	Cellular Response To Hydrogen Peroxide (GO:0070301)	1/34	0.15537	0.29295	0	0	6.14348	11.4388	RHOB	C09.DA.up	GO_Biological_Process_2023
GO_Biological_Process_2023.393180	Positive Regulation Of Carbohydrate Metabolic Process (GO:0045913)	1/34	0.15537	0.29295	0	0	6.14348	11.4388	SLC45A3	C09.DA.up	GO_Biological_Process_2023
GO_Biological_Process_2023.394176	Positive Regulation Of Transferase Activity (GO:0051347)	2/143	0.157909	0.29698	0	0	2.88952	5.3333	CD74;GINS4	C09.DA.up	GO_Biological_Process_2023
GO_Biological_Process_2023.395176	Regulation Of mRNA Processing (GO:0050684)	1/35	0.159558	0.297226	0	0	5.96248	10.9432	ZFP36L1	C09.DA.up	GO_Biological_Process_2023
GO_Biological_Process_2023.396176	Positive Regulation Of Telomere Maintenance Via Telomere Lengthening (GO:1904358)	1/35	0.159558	0.297226	0	0	5.96248	10.9432	RTEL1	C09.DA.up	GO_Biological_Process_2023
GO_Biological_Process_2023.397176	Regulation Of G2/M Transition Of Mitotic Cell Cycle (GO:0010389)	1/35	0.159558	0.297226	0	0	5.96248	10.9432	CDC25A	C09.DA.up	GO_Biological_Process_2023
GO_Biological_Process_2023.398176	Regulation Of Cell Adhesion (GO:0030155)	2/144	0.159643	0.297226	0	0	2.86903	5.26413	FUT1;CYTH1	C09.DA.up	GO_Biological_Process_2023
GO_Biological_Process_2023.399176	Regulation Of Erythrocyte Differentiation (GO:0045646)	1/36	0.163726	0.302546	0	0	5.79184	10.4807	ZFP36L1	C09.DA.up	GO_Biological_Process_2023
GO_Biological_Process_2023.400176	Interstrand Cross-Link Repair (GO:0036297)	1/36	0.163726	0.302546	0	0	5.79184	10.4807	RFWD3	C09.DA.up	GO_Biological_Process_2023
GO_Biological_Process_2023.401217	Positive Regulation Of Double-Strand Break Repair Via Homologous Recombination (GO:1905168)	1/36	0.163726	0.302546	0	0	5.79184	10.4807	MRGBP	C09.DA.up	GO_Biological_Process_2023
GO_Biological_Process_2023.402192	Negative Regulation Of Transferase Activity (GO:0051348)	1/37	0.167873	0.30867	0	0	5.63067	10.0482	EIF4A2	C09.DA.up	GO_Biological_Process_2023
GO_Biological_Process_2023.403179	Muscle Tissue Development (GO:0060537)	1/37	0.167873	0.30867	0	0	5.63067	10.0482	POGLUT1	C09.DA.up	GO_Biological_Process_2023
GO_Biological_Process_2023.404176	G2/M Transition Of Mitotic Cell Cycle (GO:0000086)	1/38	0.172	0.311241	0	0	5.47821	9.6431	CDC25A	C09.DA.up	GO_Biological_Process_2023
GO_Biological_Process_2023.405175	RNA 3'-End Processing (GO:0031123)	1/38	0.172	0.311241	0	0	5.47821	9.6431	INTS5	C09.DA.up	GO_Biological_Process_2023
GO_Biological_Process_2023.406175	Regulation Of Intracellular Transport (GO:0032386)	1/38	0.172	0.311241	0	0	5.47821	9.6431	LAMP1	C09.DA.up	GO_Biological_Process_2023
GO_Biological_Process_2023.407175	Regulation Of Telomere Maintenance (GO:0032204)	1/38	0.172	0.311241	0	0	5.47821	9.6431	RTEL1	C09.DA.up	GO_Biological_Process_2023
GO_Biological_Process_2023.408175	Response To cAMP (GO:0051591)	1/38	0.172	0.311241	0	0	5.47821	9.6431	ZFP36L1	C09.DA.up	GO_Biological_Process_2023
GO_Biological_Process_2023.409175	Response To Transforming Growth Factor Beta (GO:0071559)	1/38	0.172	0.311241	0	0	5.47821	9.6431	ZFP36L1	C09.DA.up	GO_Biological_Process_2023
GO_Biological_Process_2023.410212	Regulation Of Cellular Component Organization (GO:0051128)	2/153	0.175409	0.311241	0	0	2.6968	4.69414	URI1;ZFYVE16	C09.DA.up	GO_Biological_Process_2023
GO_Biological_Process_2023.411217	Positive Regulation Of Lipid Biosynthetic Process (GO:0046889)	1/39	0.176106	0.311241	0	0	5.33378	9.26301	SLC45A3	C09.DA.up	GO_Biological_Process_2023
GO_Biological_Process_2023.412199	Fibroblast Growth Factor Receptor Signaling Pathway (GO:0008543)	1/39	0.176106	0.311241	0	0	5.33378	9.26301	FGF20	C09.DA.up	GO_Biological_Process_2023
GO_Biological_Process_2023.413188	Negative Regulation Of Mitochondrion Organization (GO:0010823)	1/39	0.176106	0.311241	0	0	5.33378	9.26301	ADCK1	C09.DA.up	GO_Biological_Process_2023
GO_Biological_Process_2023.414181	RNA Transport (GO:0050658)	1/39	0.176106	0.311241	0	0	5.33378	9.26301	ZFP36L1	C09.DA.up	GO_Biological_Process_2023
GO_Biological_Process_2023.415176	Histone H4 Acetylation (GO:0043967)	1/39	0.176106	0.311241	0	0	5.33378	9.26301	MRGBP	C09.DA.up	GO_Biological_Process_2023
GO_Biological_Process_2023.416175	Internal Peptidyl-Lysine Acetylation (GO:0018393)	1/39	0.176106	0.311241	0	0	5.33378	9.26301	MRGBP	C09.DA.up	GO_Biological_Process_2023
GO_Biological_Process_2023.417175	Nuclear-Transcribed mRNA Catabolic Process, Deadenylation-Dependent Decay (GO:0000288)	1/39	0.176106	0.311241	0	0	5.33378	9.26301	PATL1	C09.DA.up	GO_Biological_Process_2023
GO_Biological_Process_2023.418175	Organelle Transport Along Microtubule (GO:0072384)	1/39	0.176106	0.311241	0	0	5.33378	9.26301	COPG2	C09.DA.up	GO_Biological_Process_2023
GO_Biological_Process_2023.419175	Regulation Of Receptor-Mediated Endocytosis (GO:0048259)	1/39	0.176106	0.311241	0	0	5.33378	9.26301	APOC1	C09.DA.up	GO_Biological_Process_2023
GO_Biological_Process_2023.420175	Negative Regulation Of Transcription By RNA Polymerase II (GO:0000122)	6/763	0.177038	0.311241	0	0	1.63157	2.82489	URI1;LEFTY1;PER3;ID1;CXXC5;ZBTB7A	C09.DA.up	GO_Biological_Process_2023
GO_Biological_Process_2023.421215	Cellular Response To Growth Factor Stimulus (GO:0071363)	2/155	0.178946	0.311241	0	0	2.66128	4.57917	URI1;ZFP36L1	C09.DA.up	GO_Biological_Process_2023
GO_Biological_Process_2023.422191	Regulation Of Cytokine-Mediated Signaling Pathway (GO:0001959)	1/40	0.180192	0.311241	0	0	5.19676	8.90584	CD74	C09.DA.up	GO_Biological_Process_2023
GO_Biological_Process_2023.423179	Negative Regulation Of Mitotic Cell Cycle Phase Transition (GO:1901991)	1/40	0.180192	0.311241	0	0	5.19676	8.90584	ZFP36L1	C09.DA.up	GO_Biological_Process_2023
GO_Biological_Process_2023.424175	Notch Signaling Pathway (GO:0007219)	1/40	0.180192	0.311241	0	0	5.19676	8.90584	MAML1	C09.DA.up	GO_Biological_Process_2023
GO_Biological_Process_2023.425175	Regulation Of Glycolytic Process (GO:0006110)	1/40	0.180192	0.311241	0	0	5.19676	8.90584	ZBTB7A	C09.DA.up	GO_Biological_Process_2023
GO_Biological_Process_2023.426175	Negative Regulation Of Protein Localization (GO:1903828)	1/40	0.180192	0.311241	0	0	5.19676	8.90584	LATS2	C09.DA.up	GO_Biological_Process_2023
GO_Biological_Process_2023.427175	Positive Regulation Of Wound Healing (GO:0090303)	1/40	0.180192	0.311241	0	0	5.19676	8.90584	ST3GAL4	C09.DA.up	GO_Biological_Process_2023
GO_Biological_Process_2023.428175	Cell Cycle G2/M Phase Transition (GO:0044839)	1/40	0.180192	0.311241	0	0	5.19676	8.90584	CDC25A	C09.DA.up	GO_Biological_Process_2023
GO_Biological_Process_2023.429175	Endothelial Cell Migration (GO:0043542)	1/40	0.180192	0.311241	0	0	5.19676	8.90584	ID1	C09.DA.up	GO_Biological_Process_2023
GO_Biological_Process_2023.430175	Regulation Of Cell Cycle (GO:0051726)	3/298	0.183603	0.313155	0	0	2.07691	3.52032	NEK9;MRGBP;RHOB	C09.DA.up	GO_Biological_Process_2023
GO_Biological_Process_2023.431215	O-glycan Processing (GO:0016266)	1/41	0.184258	0.313155	0	0	5.06658	8.5697	ST3GAL4	C09.DA.up	GO_Biological_Process_2023
GO_Biological_Process_2023.432191	Non-Canonical Wnt Signaling Pathway (GO:0035567)	1/41	0.184258	0.313155	0	0	5.06658	8.5697	SMURF1	C09.DA.up	GO_Biological_Process_2023
GO_Biological_Process_2023.433178	Positive Regulation Of Viral Process (GO:0048524)	1/41	0.184258	0.313155	0	0	5.06658	8.5697	KPNA6	C09.DA.up	GO_Biological_Process_2023
GO_Biological_Process_2023.434175	Protein Localization To Lysosome (GO:0061462)	1/41	0.184258	0.313155	0	0	5.06658	8.5697	ZFYVE16	C09.DA.up	GO_Biological_Process_2023
GO_Biological_Process_2023.435175	Negative Regulation Of DNA Recombination (GO:0045910)	1/41	0.184258	0.313155	0	0	5.06658	8.5697	RTEL1	C09.DA.up	GO_Biological_Process_2023
GO_Biological_Process_2023.436175	Double-Strand Break Repair Via Nonhomologous End Joining (GO:0006303)	1/41	0.184258	0.313155	0	0	5.06658	8.5697	ZBTB7A	C09.DA.up	GO_Biological_Process_2023
GO_Biological_Process_2023.437175	Stress-Activated MAPK Cascade (GO:0051403)	1/42	0.188305	0.317122	0	0	4.94276	8.25289	ZFP36L1	C09.DA.up	GO_Biological_Process_2023
GO_Biological_Process_2023.438175	DNA Recombination (GO:0006310)	1/42	0.188305	0.317122	0	0	4.94276	8.25289	RTEL1	C09.DA.up	GO_Biological_Process_2023
GO_Biological_Process_2023.439175	Positive Regulation Of Neuron Differentiation (GO:0045666)	1/42	0.188305	0.317122	0	0	4.94276	8.25289	FGF20	C09.DA.up	GO_Biological_Process_2023
GO_Biological_Process_2023.440175	Regulation Of Ubiquitin-Dependent Protein Catabolic Process (GO:2000058)	1/42	0.188305	0.317122	0	0	4.94276	8.25289	SMURF1	C09.DA.up	GO_Biological_Process_2023
GO_Biological_Process_2023.441215	Glycolipid Biosynthetic Process (GO:0009247)	1/43	0.192331	0.320264	0	0	4.82483	7.95391	ST3GAL4	C09.DA.up	GO_Biological_Process_2023
GO_Biological_Process_2023.442191	Intracellular Glucose Homeostasis (GO:0001678)	1/43	0.192331	0.320264	0	0	4.82483	7.95391	FOXK1	C09.DA.up	GO_Biological_Process_2023
GO_Biological_Process_2023.443178	Positive Regulation Of Transcription Elongation By RNA Polymerase II (GO:0032968)	1/43	0.192331	0.320264	0	0	4.82483	7.95391	CDK12	C09.DA.up	GO_Biological_Process_2023
GO_Biological_Process_2023.444175	mRNA Destabilization (GO:0061157)	1/43	0.192331	0.320264	0	0	4.82483	7.95391	ZFP36L1	C09.DA.up	GO_Biological_Process_2023
GO_Biological_Process_2023.445175	Positive Regulation Of Cell-Matrix Adhesion (GO:0001954)	1/43	0.192331	0.320264	0	0	4.82483	7.95391	FUT1	C09.DA.up	GO_Biological_Process_2023
GO_Biological_Process_2023.446175	Negative Regulation Of Cell Migration (GO:0030336)	2/163	0.193203	0.320993	0	0	2.52801	4.1561	CD74;RHOB	C09.DA.up	GO_Biological_Process_2023
GO_Biological_Process_2023.447175	Regulation Of B Cell Proliferation (GO:0030888)	1/44	0.196338	0.322586	0	0	4.71239	7.67139	CD74	C09.DA.up	GO_Biological_Process_2023
GO_Biological_Process_2023.448175	Regulation Of Viral Entry Into Host Cell (GO:0046596)	1/44	0.196338	0.322586	0	0	4.71239	7.67139	CD74	C09.DA.up	GO_Biological_Process_2023
GO_Biological_Process_2023.449175	Regulation Of DNA Recombination (GO:0000018)	1/44	0.196338	0.322586	0	0	4.71239	7.67139	RTEL1	C09.DA.up	GO_Biological_Process_2023
GO_Biological_Process_2023.450174	Regulation Of DNA-templated Transcription Elongation (GO:0032784)	1/44	0.196338	0.322586	0	0	4.71239	7.67139	INTS5	C09.DA.up	GO_Biological_Process_2023
GO_Biological_Process_2023.451214	Positive Regulation Of Cytokine-Mediated Signaling Pathway (GO:0001961)	1/44	0.196338	0.322586	0	0	4.71239	7.67139	CD74	C09.DA.up	GO_Biological_Process_2023
GO_Biological_Process_2023.452190	Peptidyl-Serine Modification (GO:0018209)	2/166	0.198587	0.324815	0	0	2.48139	4.01124	POGLUT1;LATS2	C09.DA.up	GO_Biological_Process_2023
GO_Biological_Process_2023.453177	Regulation Of Cellular Metabolic Process (GO:0031323)	1/45	0.200324	0.324815	0	0	4.60506	7.40409	ZBTB7A	C09.DA.up	GO_Biological_Process_2023
GO_Biological_Process_2023.454174	Establishment Of Protein Localization To Extracellular Region (GO:0035592)	1/45	0.200324	0.324815	0	0	4.60506	7.40409	COPG2	C09.DA.up	GO_Biological_Process_2023
GO_Biological_Process_2023.455174	Positive Regulation Of mRNA Catabolic Process (GO:0061014)	1/45	0.200324	0.324815	0	0	4.60506	7.40409	ZFP36L1	C09.DA.up	GO_Biological_Process_2023
GO_Biological_Process_2023.456174	Organic Hydroxy Compound Transport (GO:0015850)	1/45	0.200324	0.324815	0	0	4.60506	7.40409	SLC10A4	C09.DA.up	GO_Biological_Process_2023
GO_Biological_Process_2023.457174	Determination Of Left/Right Symmetry (GO:0007368)	1/45	0.200324	0.324815	0	0	4.60506	7.40409	LEFTY1	C09.DA.up	GO_Biological_Process_2023
GO_Biological_Process_2023.458174	Regulation Of Fibroblast Proliferation (GO:0048145)	1/46	0.204292	0.327663	0	0	4.50249	7.15089	CD74	C09.DA.up	GO_Biological_Process_2023
GO_Biological_Process_2023.459174	T Cell Differentiation (GO:0030217)	1/46	0.204292	0.327663	0	0	4.50249	7.15089	ZFP36L1	C09.DA.up	GO_Biological_Process_2023
GO_Biological_Process_2023.460174	Regulation Of mRNA Catabolic Process (GO:0061013)	1/46	0.204292	0.327663	0	0	4.50249	7.15089	ZFP36L1	C09.DA.up	GO_Biological_Process_2023
GO_Biological_Process_2023.461214	Response To Hydrogen Peroxide (GO:0042542)	1/46	0.204292	0.327663	0	0	4.50249	7.15089	RHOB	C09.DA.up	GO_Biological_Process_2023
GO_Biological_Process_2023.462190	Negative Regulation Of Cold-Induced Thermogenesis (GO:0120163)	1/46	0.204292	0.327663	0	0	4.50249	7.15089	ID1	C09.DA.up	GO_Biological_Process_2023
GO_Biological_Process_2023.463177	Negative Regulation Of Hydrolase Activity (GO:0051346)	1/47	0.20824	0.333273	0	0	4.40439	6.91078	URI1	C09.DA.up	GO_Biological_Process_2023
GO_Biological_Process_2023.464174	Regulation Of Intrinsic Apoptotic Signaling Pathway (GO:2001242)	1/48	0.212168	0.335933	0	0	4.31046	6.68284	URI1	C09.DA.up	GO_Biological_Process_2023
GO_Biological_Process_2023.465174	Cellular Response To Radiation (GO:0071478)	1/48	0.212168	0.335933	0	0	4.31046	6.68284	RHOB	C09.DA.up	GO_Biological_Process_2023
GO_Biological_Process_2023.466174	Regulation Of DNA Binding (GO:0051101)	1/48	0.212168	0.335933	0	0	4.31046	6.68284	ZBTB7A	C09.DA.up	GO_Biological_Process_2023
GO_Biological_Process_2023.467173	Myelination (GO:0042552)	1/48	0.212168	0.335933	0	0	4.31046	6.68284	ACER3	C09.DA.up	GO_Biological_Process_2023
GO_Biological_Process_2023.468173	Retrograde Vesicle-Mediated Transport, Golgi To Endoplasmic Reticulum (GO:0006890)	1/48	0.212168	0.335933	0	0	4.31046	6.68284	COPG2	C09.DA.up	GO_Biological_Process_2023
GO_Biological_Process_2023.469173	Positive Regulation Of Cellular Biosynthetic Process (GO:0031328)	2/174	0.213033	0.336583	0	0	2.36502	3.65705	EGR1;SLC45A3	C09.DA.up	GO_Biological_Process_2023
GO_Biological_Process_2023.470173	Positive Regulation Of I-kappaB kinase/NF-kappaB Signaling (GO:0043123)	2/175	0.214846	0.338506	0	0	2.35123	3.6158	CD74;CXXC5	C09.DA.up	GO_Biological_Process_2023
GO_Biological_Process_2023.471213	Positive Regulation Of Pathway-Restricted SMAD Protein Phosphorylation (GO:0010862)	1/49	0.216077	0.338506	0	0	4.22045	6.46624	LEFTY1	C09.DA.up	GO_Biological_Process_2023
GO_Biological_Process_2023.472189	Nuclear Export (GO:0051168)	1/49	0.216077	0.338506	0	0	4.22045	6.46624	SMURF1	C09.DA.up	GO_Biological_Process_2023
GO_Biological_Process_2023.473176	Negative Regulation Of DNA Metabolic Process (GO:0051053)	1/49	0.216077	0.338506	0	0	4.22045	6.46624	RTEL1	C09.DA.up	GO_Biological_Process_2023
GO_Biological_Process_2023.474173	Intracellular Protein Transport (GO:0006886)	3/325	0.2178	0.340484	0	0	1.90014	2.89615	CD74;SMURF1;KPNA6	C09.DA.up	GO_Biological_Process_2023
GO_Biological_Process_2023.475173	Positive Regulation Of Developmental Growth (GO:0048639)	1/50	0.219967	0.342428	0	0	4.13411	6.26019	SMURF1	C09.DA.up	GO_Biological_Process_2023
GO_Biological_Process_2023.476173	Positive Regulation Of Fat Cell Differentiation (GO:0045600)	1/50	0.219967	0.342428	0	0	4.13411	6.26019	ZFP36L1	C09.DA.up	GO_Biological_Process_2023
GO_Biological_Process_2023.477173	Positive Regulation Of Leukocyte Mediated Cytotoxicity (GO:0001912)	1/51	0.223838	0.345027	0	0	4.05122	6.06401	LAMP1	C09.DA.up	GO_Biological_Process_2023
GO_Biological_Process_2023.478173	Positive Regulation Of DNA Recombination (GO:0045911)	1/51	0.223838	0.345027	0	0	4.05122	6.06401	MRGBP	C09.DA.up	GO_Biological_Process_2023
GO_Biological_Process_2023.479173	Cholesterol Transport (GO:0030301)	1/51	0.223838	0.345027	0	0	4.05122	6.06401	APOC1	C09.DA.up	GO_Biological_Process_2023
GO_Biological_Process_2023.480173	RNA Splicing, Via Transesterification Reactions With Bulged Adenosine As Nucleophile (GO:0000377)	2/180	0.223934	0.345027	0	0	2.28461	3.41869	SNRNP40;HNRNPH3	C09.DA.up	GO_Biological_Process_2023
GO_Biological_Process_2023.481213	Sprouting Angiogenesis (GO:0002040)	1/52	0.22769	0.345027	0	0	3.97159	5.87704	NAXE	C09.DA.up	GO_Biological_Process_2023
GO_Biological_Process_2023.482189	Rho Protein Signal Transduction (GO:0007266)	1/52	0.22769	0.345027	0	0	3.97159	5.87704	RHOB	C09.DA.up	GO_Biological_Process_2023
GO_Biological_Process_2023.483176	Negative Regulation Of Response To Stimulus (GO:0048585)	1/52	0.22769	0.345027	0	0	3.97159	5.87704	RTEL1	C09.DA.up	GO_Biological_Process_2023
GO_Biological_Process_2023.484173	Positive Regulation Of Telomere Maintenance (GO:0032206)	1/52	0.22769	0.345027	0	0	3.97159	5.87704	RTEL1	C09.DA.up	GO_Biological_Process_2023
GO_Biological_Process_2023.485173	Regulation Of Protein Localization To Nucleus (GO:1900180)	1/52	0.22769	0.345027	0	0	3.97159	5.87704	LATS2	C09.DA.up	GO_Biological_Process_2023
GO_Biological_Process_2023.486172	Cardiac Muscle Tissue Development (GO:0048738)	1/52	0.22769	0.345027	0	0	3.97159	5.87704	MAML1	C09.DA.up	GO_Biological_Process_2023
GO_Biological_Process_2023.487172	Regulation Of Proteolysis (GO:0030162)	1/52	0.22769	0.345027	0	0	3.97159	5.87704	SPOPL	C09.DA.up	GO_Biological_Process_2023
GO_Biological_Process_2023.488172	Cellular Response To Ionizing Radiation (GO:0071479)	1/52	0.22769	0.345027	0	0	3.97159	5.87704	RHOB	C09.DA.up	GO_Biological_Process_2023
GO_Biological_Process_2023.489172	Positive Regulation Of B Cell Activation (GO:0050871)	1/52	0.22769	0.345027	0	0	3.97159	5.87704	CD74	C09.DA.up	GO_Biological_Process_2023
GO_Biological_Process_2023.490172	Regulation Of Cyclin-Dependent Protein Kinase Activity (GO:1904029)	1/53	0.231523	0.347988	0	0	3.89502	5.69871	CDC25A	C09.DA.up	GO_Biological_Process_2023
GO_Biological_Process_2023.491212	Glycoprotein Metabolic Process (GO:0009100)	1/53	0.231523	0.347988	0	0	3.89502	5.69871	ST3GAL4	C09.DA.up	GO_Biological_Process_2023
GO_Biological_Process_2023.492188	Blood Vessel Morphogenesis (GO:0048514)	1/53	0.231523	0.347988	0	0	3.89502	5.69871	ID1	C09.DA.up	GO_Biological_Process_2023
GO_Biological_Process_2023.493175	Regulation Of Alternative mRNA Splicing, Via Spliceosome (GO:0000381)	1/53	0.231523	0.347988	0	0	3.89502	5.69871	ZBTB7A	C09.DA.up	GO_Biological_Process_2023
GO_Biological_Process_2023.494172	Negative Regulation Of Protein Modification By Small Protein Conjugation Or Removal (GO:1903321)	1/54	0.235337	0.350874	0	0	3.82133	5.52847	SPOPL	C09.DA.up	GO_Biological_Process_2023
GO_Biological_Process_2023.495172	Negative Regulation Of Protein Ubiquitination (GO:0031397)	1/54	0.235337	0.350874	0	0	3.82133	5.52847	SPOPL	C09.DA.up	GO_Biological_Process_2023
GO_Biological_Process_2023.496172	Regulation Of Lipid Metabolic Process (GO:0019216)	1/54	0.235337	0.350874	0	0	3.82133	5.52847	APOC1	C09.DA.up	GO_Biological_Process_2023
GO_Biological_Process_2023.497172	Regulation Of Myoblast Differentiation (GO:0045661)	1/54	0.235337	0.350874	0	0	3.82133	5.52847	ZFP36L1	C09.DA.up	GO_Biological_Process_2023
GO_Biological_Process_2023.498172	Ceramide Metabolic Process (GO:0006672)	1/55	0.239132	0.355104	0	0	3.75038	5.36581	ACER3	C09.DA.up	GO_Biological_Process_2023
GO_Biological_Process_2023.499172	Response To Peptide Hormone (GO:0043434)	1/55	0.239132	0.355104	0	0	3.75038	5.36581	ZFP36L1	C09.DA.up	GO_Biological_Process_2023
GO_Biological_Process_2023.500172	Regulation Of DNA-templated Transcription (GO:0006355)	12/1922	0.240763	0.356811	0	0	1.29922	1.85002	EGR1;CD74;URI1;ZFHX2;MRGBP;DBP;CIPC;ID1;FOXK1;FOS;PITX1;ZBTB7A	C09.DA.up	GO_Biological_Process_2023
GO_Biological_Process_2023.501212	Mitotic DNA Damage Checkpoint Signaling (GO:0044773)	1/56	0.242909	0.357844	0	0	3.682	5.21029	RFWD3	C09.DA.up	GO_Biological_Process_2023
GO_Biological_Process_2023.502188	Cellular Response To Peptide (GO:1901653)	1/56	0.242909	0.357844	0	0	3.682	5.21029	ZFP36L1	C09.DA.up	GO_Biological_Process_2023
GO_Biological_Process_2023.503175	Positive Regulation Of DNA-templated Transcription, Elongation (GO:0032786)	1/56	0.242909	0.357844	0	0	3.682	5.21029	CDK12	C09.DA.up	GO_Biological_Process_2023
GO_Biological_Process_2023.504172	Positive Regulation Of Interleukin-1 Beta Production (GO:0032731)	1/57	0.246667	0.361941	0	0	3.61607	5.06148	EGR1	C09.DA.up	GO_Biological_Process_2023
GO_Biological_Process_2023.505172	Endosome To Lysosome Transport (GO:0008333)	1/57	0.246667	0.361941	0	0	3.61607	5.06148	RHOB	C09.DA.up	GO_Biological_Process_2023
GO_Biological_Process_2023.506172	Regulation Of Cell Differentiation (GO:0045595)	2/193	0.247687	0.362719	0	0	2.12771	2.9694	ZFHX2;ZFP36L1	C09.DA.up	GO_Biological_Process_2023
GO_Biological_Process_2023.507172	Glycosaminoglycan Biosynthetic Process (GO:0006024)	1/58	0.250407	0.364541	0	0	3.55245	4.91897	ST3GAL4	C09.DA.up	GO_Biological_Process_2023
GO_Biological_Process_2023.508172	Regulation Of Neuron Death (GO:1901214)	1/58	0.250407	0.364541	0	0	3.55245	4.91897	EGR1	C09.DA.up	GO_Biological_Process_2023
GO_Biological_Process_2023.509172	mRNA Transport (GO:0051028)	1/58	0.250407	0.364541	0	0	3.55245	4.91897	ZFP36L1	C09.DA.up	GO_Biological_Process_2023
GO_Biological_Process_2023.510209	Protein Localization (GO:0008104)	3/351	0.251878	0.364939	0	0	1.75584	2.42096	CD74;SMURF1;ID1	C09.DA.up	GO_Biological_Process_2023
GO_Biological_Process_2023.511214	DNA-templated Transcription Initiation (GO:0006352)	1/59	0.254128	0.364939	0	0	3.49103	4.78242	ZFP36L1	C09.DA.up	GO_Biological_Process_2023
GO_Biological_Process_2023.512196	Heart Morphogenesis (GO:0003007)	1/59	0.254128	0.364939	0	0	3.49103	4.78242	LEFTY1	C09.DA.up	GO_Biological_Process_2023
GO_Biological_Process_2023.513185	Protein Targeting To Mitochondrion (GO:0006626)	1/59	0.254128	0.364939	0	0	3.49103	4.78242	TRMT10B	C09.DA.up	GO_Biological_Process_2023
GO_Biological_Process_2023.514178	Phospholipid Transport (GO:0015914)	1/59	0.254128	0.364939	0	0	3.49103	4.78242	APOC1	C09.DA.up	GO_Biological_Process_2023
GO_Biological_Process_2023.515173	Mitotic Cytokinesis (GO:0000281)	1/59	0.254128	0.364939	0	0	3.49103	4.78242	RHOB	C09.DA.up	GO_Biological_Process_2023
GO_Biological_Process_2023.516172	Regulation Of Cell Death (GO:0010941)	1/59	0.254128	0.364939	0	0	3.49103	4.78242	ACER3	C09.DA.up	GO_Biological_Process_2023
GO_Biological_Process_2023.517172	Golgi Vesicle Transport (GO:0048193)	2/197	0.255019	0.36551	0	0	2.08364	2.84712	COG2;COPG2	C09.DA.up	GO_Biological_Process_2023
GO_Biological_Process_2023.518172	Histone Acetylation (GO:0016573)	1/60	0.257831	0.368117	0	0	3.43168	4.65148	MRGBP	C09.DA.up	GO_Biological_Process_2023
GO_Biological_Process_2023.519172	protein-DNA Complex Organization (GO:0071824)	1/60	0.257831	0.368117	0	0	3.43168	4.65148	ZBTB7A	C09.DA.up	GO_Biological_Process_2023
GO_Biological_Process_2023.520172	DNA-templated Transcription (GO:0006351)	2/199	0.258687	0.368628	0	0	2.06227	2.78848	CDK12;ZFP36L1	C09.DA.up	GO_Biological_Process_2023
GO_Biological_Process_2023.521212	Positive Regulation Of Interleukin-8 Production (GO:0032757)	1/61	0.261516	0.369815	0	0	3.37432	4.52585	CD74	C09.DA.up	GO_Biological_Process_2023
GO_Biological_Process_2023.522188	Negative Regulation Of Intrinsic Apoptotic Signaling Pathway (GO:2001243)	1/61	0.261516	0.369815	0	0	3.37432	4.52585	URI1	C09.DA.up	GO_Biological_Process_2023
GO_Biological_Process_2023.523176	Regulation Of Pathway-Restricted SMAD Protein Phosphorylation (GO:0060393)	1/61	0.261516	0.369815	0	0	3.37432	4.52585	LEFTY1	C09.DA.up	GO_Biological_Process_2023
GO_Biological_Process_2023.524172	Negative Regulation Of Autophagy (GO:0010507)	1/61	0.261516	0.369815	0	0	3.37432	4.52585	FOXK1	C09.DA.up	GO_Biological_Process_2023
GO_Biological_Process_2023.525172	Regulation Of Translation (GO:0006417)	2/202	0.26419	0.371456	0	0	2.03103	2.70348	EIF4A2;EIF4E2	C09.DA.up	GO_Biological_Process_2023
GO_Biological_Process_2023.526172	Fat Cell Differentiation (GO:0045444)	1/62	0.265182	0.371456	0	0	3.31884	4.40522	ZBTB7A	C09.DA.up	GO_Biological_Process_2023
GO_Biological_Process_2023.527172	Regulation Of Embryonic Development (GO:0045995)	1/62	0.265182	0.371456	0	0	3.31884	4.40522	POGLUT1	C09.DA.up	GO_Biological_Process_2023
GO_Biological_Process_2023.528172	RNA Methylation (GO:0001510)	1/62	0.265182	0.371456	0	0	3.31884	4.40522	THUMPD3	C09.DA.up	GO_Biological_Process_2023
GO_Biological_Process_2023.529172	Phosphatidylinositol-Mediated Signaling (GO:0048015)	1/62	0.265182	0.371456	0	0	3.31884	4.40522	ZFP36L1	C09.DA.up	GO_Biological_Process_2023
GO_Biological_Process_2023.530172	Telomere Organization (GO:0032200)	1/63	0.268831	0.374941	0	0	3.26514	4.28933	RTEL1	C09.DA.up	GO_Biological_Process_2023
GO_Biological_Process_2023.531212	Positive Regulation Of Mitotic Cell Cycle Phase Transition (GO:1901992)	1/63	0.268831	0.374941	0	0	3.26514	4.28933	CDC25A	C09.DA.up	GO_Biological_Process_2023
GO_Biological_Process_2023.532188	Positive Regulation Of Macromolecule Metabolic Process (GO:0010604)	3/364	0.269216	0.374941	0	0	1.69148	2.21963	EGR1;CD74;FGF20	C09.DA.up	GO_Biological_Process_2023
GO_Biological_Process_2023.533175	Regulation Of Angiogenesis (GO:0045765)	2/205	0.269695	0.374941	0	0	2.00071	2.62186	NAXE;RHOB	C09.DA.up	GO_Biological_Process_2023
GO_Biological_Process_2023.534172	Positive Regulation Of Interleukin-1 Production (GO:0032732)	1/64	0.272462	0.378079	0	0	3.21315	4.17793	EGR1	C09.DA.up	GO_Biological_Process_2023
GO_Biological_Process_2023.535172	Positive Regulation Of DNA-templated Transcription (GO:0045893)	8/1243	0.273049	0.378135	0	0	1.32872	1.72482	EGR1;CD74;MRGBP;DBP;MAML1;FOXK1;CDK12;FOS	C09.DA.up	GO_Biological_Process_2023
GO_Biological_Process_2023.536172	Fatty Acid Biosynthetic Process (GO:0006633)	1/65	0.276074	0.378135	0	0	3.16279	4.07077	ELOVL6	C09.DA.up	GO_Biological_Process_2023
GO_Biological_Process_2023.537171	Autophagosome Assembly (GO:0000045)	1/65	0.276074	0.378135	0	0	3.16279	4.07077	SMURF1	C09.DA.up	GO_Biological_Process_2023
GO_Biological_Process_2023.538171	Cellular Response To Light Stimulus (GO:0071482)	1/65	0.276074	0.378135	0	0	3.16279	4.07077	CDC25A	C09.DA.up	GO_Biological_Process_2023
GO_Biological_Process_2023.539171	Regulation Of Translational Initiation (GO:0006446)	1/65	0.276074	0.378135	0	0	3.16279	4.07077	EIF4A2	C09.DA.up	GO_Biological_Process_2023
GO_Biological_Process_2023.540171	Positive Regulation Of DNA Biosynthetic Process (GO:2000573)	1/65	0.276074	0.378135	0	0	3.16279	4.07077	GINS4	C09.DA.up	GO_Biological_Process_2023
GO_Biological_Process_2023.541211	Regulation Of Cell-Matrix Adhesion (GO:0001952)	1/65	0.276074	0.378135	0	0	3.16279	4.07077	FUT1	C09.DA.up	GO_Biological_Process_2023
GO_Biological_Process_2023.542187	Regulation Of Endocytosis (GO:0030100)	1/66	0.27967	0.381649	0	0	3.11397	3.96766	ZFYVE16	C09.DA.up	GO_Biological_Process_2023
GO_Biological_Process_2023.543174	Response To Reactive Oxygen Species (GO:0000302)	1/66	0.27967	0.381649	0	0	3.11397	3.96766	FOS	C09.DA.up	GO_Biological_Process_2023
GO_Biological_Process_2023.544171	mRNA Splicing, Via Spliceosome (GO:0000398)	2/211	0.280701	0.382352	0	0	1.94268	2.46811	SNRNP40;HNRNPH3	C09.DA.up	GO_Biological_Process_2023
GO_Biological_Process_2023.545171	tRNA Modification (GO:0006400)	1/67	0.283247	0.384407	0	0	3.06664	3.86836	THUMPD3	C09.DA.up	GO_Biological_Process_2023
GO_Biological_Process_2023.546171	Protein Secretion (GO:0009306)	1/67	0.283247	0.384407	0	0	3.06664	3.86836	COPG2	C09.DA.up	GO_Biological_Process_2023
GO_Biological_Process_2023.547171	mRNA Processing (GO:0006397)	2/214	0.286201	0.385706	0	0	1.9149	2.39565	SNRNP40;HNRNPH3	C09.DA.up	GO_Biological_Process_2023
GO_Biological_Process_2023.548171	Positive Regulation Of Protein Phosphorylation (GO:0001934)	3/377	0.286692	0.385706	0	0	1.6316	2.03843	CD74;LEFTY1;FGF20	C09.DA.up	GO_Biological_Process_2023
GO_Biological_Process_2023.549171	B Cell Differentiation (GO:0030183)	1/68	0.286807	0.385706	0	0	3.02071	3.77271	ZBTB7A	C09.DA.up	GO_Biological_Process_2023
GO_Biological_Process_2023.550171	Telomere Maintenance (GO:0000723)	1/68	0.286807	0.385706	0	0	3.02071	3.77271	RTEL1	C09.DA.up	GO_Biological_Process_2023
GO_Biological_Process_2023.551211	Cell-Cell Junction Organization (GO:0045216)	1/68	0.286807	0.385706	0	0	3.02071	3.77271	TLN2	C09.DA.up	GO_Biological_Process_2023
GO_Biological_Process_2023.552187	DNA-templated DNA Replication (GO:0006261)	1/69	0.290349	0.389762	0	0	2.97614	3.68051	GINS4	C09.DA.up	GO_Biological_Process_2023
GO_Biological_Process_2023.553174	Sulfur Compound Biosynthetic Process (GO:0044272)	1/70	0.293874	0.393781	0	0	2.93286	3.59159	ST3GAL4	C09.DA.up	GO_Biological_Process_2023
GO_Biological_Process_2023.554171	DNA Damage Response (GO:0006974)	3/384	0.296144	0.395619	0	0	1.60105	1.94833	RTEL1;RFWD3;OTUB1	C09.DA.up	GO_Biological_Process_2023
GO_Biological_Process_2023.555171	Proteasomal Protein Catabolic Process (GO:0010498)	2/220	0.297189	0.395619	0	0	1.86163	2.25888	SMURF1;SPOPL	C09.DA.up	GO_Biological_Process_2023
GO_Biological_Process_2023.556171	Cell-Cell Junction Assembly (GO:0007043)	1/71	0.297382	0.395619	0	0	2.89082	3.5058	TLN2	C09.DA.up	GO_Biological_Process_2023
GO_Biological_Process_2023.557171	Positive Regulation Of Cell-Substrate Adhesion (GO:0010811)	1/71	0.297382	0.395619	0	0	2.89082	3.5058	FUT1	C09.DA.up	GO_Biological_Process_2023
GO_Biological_Process_2023.558170	Cellular Response To Hypoxia (GO:0071456)	1/72	0.300872	0.39883	0	0	2.84996	3.423	ZFP36L1	C09.DA.up	GO_Biological_Process_2023
GO_Biological_Process_2023.559170	Negative Regulation Of Catabolic Process (GO:0009895)	1/72	0.300872	0.39883	0	0	2.84996	3.423	APOC1	C09.DA.up	GO_Biological_Process_2023
GO_Biological_Process_2023.560170	Cellular Response To Decreased Oxygen Levels (GO:0036294)	1/73	0.304345	0.401996	0	0	2.81023	3.34303	ZFP36L1	C09.DA.up	GO_Biological_Process_2023
GO_Biological_Process_2023.561210	Monocarboxylic Acid Transport (GO:0015718)	1/73	0.304345	0.401996	0	0	2.81023	3.34303	SLC10A4	C09.DA.up	GO_Biological_Process_2023
GO_Biological_Process_2023.562186	Positive Regulation Of Lymphocyte Proliferation (GO:0050671)	1/74	0.307801	0.403683	0	0	2.7716	3.26577	CD74	C09.DA.up	GO_Biological_Process_2023
GO_Biological_Process_2023.563173	Negative Regulation Of Neuron Apoptotic Process (GO:0043524)	1/74	0.307801	0.403683	0	0	2.7716	3.26577	FGF20	C09.DA.up	GO_Biological_Process_2023
GO_Biological_Process_2023.564170	Regulation Of mRNA Stability (GO:0043488)	1/74	0.307801	0.403683	0	0	2.7716	3.26577	ZFP36L1	C09.DA.up	GO_Biological_Process_2023
GO_Biological_Process_2023.565170	Import Into Nucleus (GO:0051170)	1/74	0.307801	0.403683	0	0	2.7716	3.26577	KPNA6	C09.DA.up	GO_Biological_Process_2023
GO_Biological_Process_2023.566170	Regulation Of Fat Cell Differentiation (GO:0045598)	1/75	0.31124	0.407472	0	0	2.734	3.1911	ZFP36L1	C09.DA.up	GO_Biological_Process_2023
GO_Biological_Process_2023.567170	Positive Regulation Of Interleukin-6 Production (GO:0032755)	1/76	0.314663	0.411226	0	0	2.69741	3.1189	CD74	C09.DA.up	GO_Biological_Process_2023
GO_Biological_Process_2023.568170	Positive Regulation Of Phosphorylation (GO:0042327)	2/231	0.317265	0.413896	0	0	1.77122	2.03339	CD74;FGF20	C09.DA.up	GO_Biological_Process_2023
GO_Biological_Process_2023.569170	Negative Regulation Of Blood Vessel Morphogenesis (GO:2000181)	1/77	0.318068	0.414215	0	0	2.66179	3.04905	NAXE	C09.DA.up	GO_Biological_Process_2023
GO_Biological_Process_2023.570170	Regulation Of I-kappaB kinase/NF-kappaB Signaling (GO:0043122)	2/232	0.319084	0.414809	0	0	1.76342	2.01436	CD74;CXXC5	C09.DA.up	GO_Biological_Process_2023
GO_Biological_Process_2023.571210	Long-Chain Fatty Acid Metabolic Process (GO:0001676)	1/78	0.321457	0.417154	0	0	2.62709	2.98146	ELOVL6	C09.DA.up	GO_Biological_Process_2023
GO_Biological_Process_2023.572186	Regulation Of Neuron Differentiation (GO:0045664)	1/79	0.324829	0.417154	0	0	2.59328	2.91603	ZFHX2	C09.DA.up	GO_Biological_Process_2023
GO_Biological_Process_2023.573173	Protein Import Into Nucleus (GO:0006606)	1/79	0.324829	0.417154	0	0	2.59328	2.91603	KPNA6	C09.DA.up	GO_Biological_Process_2023
GO_Biological_Process_2023.574170	Cellular Response To UV (GO:0034644)	1/79	0.324829	0.417154	0	0	2.59328	2.91603	CDC25A	C09.DA.up	GO_Biological_Process_2023
GO_Biological_Process_2023.575170	Response To Insulin (GO:0032868)	1/79	0.324829	0.417154	0	0	2.59328	2.91603	ZFP36L1	C09.DA.up	GO_Biological_Process_2023
GO_Biological_Process_2023.576170	Positive Regulation Of Catabolic Process (GO:0009896)	1/79	0.324829	0.417154	0	0	2.59328	2.91603	SMURF1	C09.DA.up	GO_Biological_Process_2023
GO_Biological_Process_2023.577170	Negative Regulation Of Cellular Component Organization (GO:0051129)	1/79	0.324829	0.417154	0	0	2.59328	2.91603	RTEL1	C09.DA.up	GO_Biological_Process_2023
GO_Biological_Process_2023.578170	Cellular Response To Oxygen-Containing Compound (GO:1901701)	3/406	0.325958	0.417881	0	0	1.51194	1.69487	EGR1;FOS;ZFP36L1	C09.DA.up	GO_Biological_Process_2023
GO_Biological_Process_2023.579170	Positive Regulation Of Immune Response (GO:0050778)	1/80	0.328184	0.418562	0	0	2.56032	2.85266	CD74	C09.DA.up	GO_Biological_Process_2023
GO_Biological_Process_2023.580170	Negative Regulation Of Protein Serine/Threonine Kinase Activity (GO:0071901)	1/80	0.328184	0.418562	0	0	2.56032	2.85266	LATS2	C09.DA.up	GO_Biological_Process_2023
GO_Biological_Process_2023.581210	Response To Type II Interferon (GO:0034341)	1/80	0.328184	0.418562	0	0	2.56032	2.85266	CD74	C09.DA.up	GO_Biological_Process_2023
GO_Biological_Process_2023.582186	Regulation Of Interleukin-8 Production (GO:0032677)	1/81	0.331523	0.419212	0	0	2.52819	2.79127	CD74	C09.DA.up	GO_Biological_Process_2023
GO_Biological_Process_2023.583173	Histone Modification (GO:0016570)	1/81	0.331523	0.419212	0	0	2.52819	2.79127	MRGBP	C09.DA.up	GO_Biological_Process_2023
GO_Biological_Process_2023.584170	Macromolecule Modification (GO:0043412)	1/81	0.331523	0.419212	0	0	2.52819	2.79127	ST3GAL4	C09.DA.up	GO_Biological_Process_2023
GO_Biological_Process_2023.585170	Cellular Response To Interleukin-1 (GO:0071347)	1/81	0.331523	0.419212	0	0	2.52819	2.79127	EGR1	C09.DA.up	GO_Biological_Process_2023
GO_Biological_Process_2023.586170	Cytoskeleton-Dependent Cytokinesis (GO:0061640)	1/81	0.331523	0.419212	0	0	2.52819	2.79127	RHOB	C09.DA.up	GO_Biological_Process_2023
GO_Biological_Process_2023.587170	Vesicle-Mediated Transport (GO:0016192)	3/411	0.332743	0.420038	0	0	1.49303	1.64291	ZFYVE16;CYTH1;RHOB	C09.DA.up	GO_Biological_Process_2023
GO_Biological_Process_2023.588170	Negative Regulation Of Apoptotic Signaling Pathway (GO:2001234)	1/82	0.334845	0.421973	0	0	2.49685	2.73177	URI1	C09.DA.up	GO_Biological_Process_2023
GO_Biological_Process_2023.589170	Positive Regulation Of Ubiquitin-Dependent Protein Catabolic Process (GO:2000060)	1/83	0.338151	0.425416	0	0	2.46628	2.67409	SMURF1	C09.DA.up	GO_Biological_Process_2023
GO_Biological_Process_2023.590170	Regulation Of Interleukin-1 Beta Production (GO:0032651)	1/84	0.341441	0.428101	0	0	2.43644	2.61815	EGR1	C09.DA.up	GO_Biological_Process_2023
GO_Biological_Process_2023.591210	Positive Regulation Of Double-Strand Break Repair (GO:2000781)	1/84	0.341441	0.428101	0	0	2.43644	2.61815	MRGBP	C09.DA.up	GO_Biological_Process_2023
GO_Biological_Process_2023.592186	Organelle Organization (GO:0006996)	3/418	0.34224	0.428138	0	0	1.46732	1.57332	ZFYVE16;ADCK1;COG2	C09.DA.up	GO_Biological_Process_2023
GO_Biological_Process_2023.593172	Positive Regulation Of Programmed Cell Death (GO:0043068)	2/245	0.342626	0.428138	0	0	1.66798	1.7866	LATS2;RHOB	C09.DA.up	GO_Biological_Process_2023
GO_Biological_Process_2023.594169	Epidermis Development (GO:0008544)	1/85	0.344715	0.42858	0	0	2.40731	2.56388	PLOD1	C09.DA.up	GO_Biological_Process_2023
GO_Biological_Process_2023.595169	Regulation Of Kinase Activity (GO:0043549)	1/85	0.344715	0.42858	0	0	2.40731	2.56388	CD74	C09.DA.up	GO_Biological_Process_2023
GO_Biological_Process_2023.596169	Macromolecule Catabolic Process (GO:0009057)	1/85	0.344715	0.42858	0	0	2.40731	2.56388	SMURF1	C09.DA.up	GO_Biological_Process_2023
GO_Biological_Process_2023.597169	Regulation Of Mitotic Cell Cycle Phase Transition (GO:1901990)	1/86	0.347972	0.431183	0	0	2.37887	2.51122	ZFP36L1	C09.DA.up	GO_Biological_Process_2023
GO_Biological_Process_2023.598169	Negative Regulation Of Angiogenesis (GO:0016525)	1/86	0.347972	0.431183	0	0	2.37887	2.51122	NAXE	C09.DA.up	GO_Biological_Process_2023
GO_Biological_Process_2023.599169	Glucose Homeostasis (GO:0042593)	1/87	0.351214	0.434473	0	0	2.35109	2.46009	FOXK1	C09.DA.up	GO_Biological_Process_2023
GO_Biological_Process_2023.600169	Negative Regulation Of Neuron Death (GO:1901215)	1/88	0.354439	0.437732	0	0	2.32395	2.41044	FGF20	C09.DA.up	GO_Biological_Process_2023
GO_Biological_Process_2023.601209	Phosphorylation (GO:0016310)	3/429	0.357145	0.438771	0	0	1.42862	1.47093	GK5;LATS2;MAML1	C09.DA.up	GO_Biological_Process_2023
GO_Biological_Process_2023.602185	Organic Anion Transport (GO:0015711)	1/89	0.357649	0.438771	0	0	2.29743	2.36222	SLC35B4	C09.DA.up	GO_Biological_Process_2023
GO_Biological_Process_2023.603172	Cellular Response To Peptide Hormone Stimulus (GO:0071375)	1/89	0.357649	0.438771	0	0	2.29743	2.36222	ZFP36L1	C09.DA.up	GO_Biological_Process_2023
GO_Biological_Process_2023.604169	Regulation Of Vesicle-Mediated Transport (GO:0060627)	1/89	0.357649	0.438771	0	0	2.29743	2.36222	ZFYVE16	C09.DA.up	GO_Biological_Process_2023
GO_Biological_Process_2023.605169	Regulation Of Peptidyl-Tyrosine Phosphorylation (GO:0050730)	1/90	0.360843	0.441958	0	0	2.2715	2.31537	CD74	C09.DA.up	GO_Biological_Process_2023
GO_Biological_Process_2023.606169	Regulation Of Cell Migration (GO:0030334)	3/434	0.363908	0.442922	0	0	1.41169	1.42701	CD74;FGF20;RHOB	C09.DA.up	GO_Biological_Process_2023
GO_Biological_Process_2023.607169	Lymphocyte Differentiation (GO:0030098)	1/91	0.364021	0.442922	0	0	2.24615	2.26983	ZBTB7A	C09.DA.up	GO_Biological_Process_2023
GO_Biological_Process_2023.608169	rRNA Metabolic Process (GO:0016072)	1/91	0.364021	0.442922	0	0	2.24615	2.26983	ZFP36L1	C09.DA.up	GO_Biological_Process_2023
GO_Biological_Process_2023.609169	Regulation Of RNA Metabolic Process (GO:0051252)	1/91	0.364021	0.442922	0	0	2.24615	2.26983	HNRNPH3	C09.DA.up	GO_Biological_Process_2023
GO_Biological_Process_2023.610206	B Cell Activation (GO:0042113)	1/92	0.367183	0.446037	0	0	2.22135	2.22556	ZBTB7A	C09.DA.up	GO_Biological_Process_2023
GO_Biological_Process_2023.611211	Regulation Of Endothelial Cell Proliferation (GO:0001936)	1/93	0.37033	0.447658	0	0	2.19709	2.18251	FUT1	C09.DA.up	GO_Biological_Process_2023
GO_Biological_Process_2023.612193	Cytoplasmic Translation (GO:0002181)	1/93	0.37033	0.447658	0	0	2.19709	2.18251	EIF4A2	C09.DA.up	GO_Biological_Process_2023
GO_Biological_Process_2023.613182	Negative Regulation Of Amide Metabolic Process (GO:0034249)	1/93	0.37033	0.447658	0	0	2.19709	2.18251	EIF4E2	C09.DA.up	GO_Biological_Process_2023
GO_Biological_Process_2023.614175	Vesicle Organization (GO:0016050)	1/94	0.373462	0.449245	0	0	2.17336	2.14063	ZFYVE16	C09.DA.up	GO_Biological_Process_2023
GO_Biological_Process_2023.615170	Regulation Of mRNA Splicing, Via Spliceosome (GO:0048024)	1/94	0.373462	0.449245	0	0	2.17336	2.14063	ZBTB7A	C09.DA.up	GO_Biological_Process_2023
GO_Biological_Process_2023.616169	Peptidyl-Lysine Modification (GO:0018205)	1/94	0.373462	0.449245	0	0	2.17336	2.14063	PLOD1	C09.DA.up	GO_Biological_Process_2023
GO_Biological_Process_2023.617169	Positive Regulation Of Transmembrane Receptor Protein Serine/Threonine Kinase Signaling Pathway (GO:0090100)	1/95	0.376578	0.450798	0	0	2.15013	2.09988	LEFTY1	C09.DA.up	GO_Biological_Process_2023
GO_Biological_Process_2023.618169	Cell Junction Assembly (GO:0034329)	1/95	0.376578	0.450798	0	0	2.15013	2.09988	TLN2	C09.DA.up	GO_Biological_Process_2023
GO_Biological_Process_2023.619169	Recombinational Repair (GO:0000725)	1/95	0.376578	0.450798	0	0	2.15013	2.09988	RFWD3	C09.DA.up	GO_Biological_Process_2023
GO_Biological_Process_2023.620169	Regulation Of Protein Phosphorylation (GO:0001932)	2/265	0.378329	0.452165	0	0	1.53957	1.49645	CD74;FGF20	C09.DA.up	GO_Biological_Process_2023
GO_Biological_Process_2023.621209	Regulation Of Protein Metabolic Process (GO:0051246)	1/96	0.379678	0.452814	0	0	2.12739	2.06023	SPOPL	C09.DA.up	GO_Biological_Process_2023
GO_Biological_Process_2023.622185	Positive Regulation Of Signal Transduction (GO:0009967)	2/266	0.380095	0.452814	0	0	1.53366	1.48356	CD74;POGLUT1	C09.DA.up	GO_Biological_Process_2023
GO_Biological_Process_2023.623173	Negative Regulation Of Macromolecule Biosynthetic Process (GO:0010558)	1/98	0.385834	0.458178	0	0	2.08332	1.98404	EIF4E2	C09.DA.up	GO_Biological_Process_2023
GO_Biological_Process_2023.624169	MAPK Cascade (GO:0000165)	1/98	0.385834	0.458178	0	0	2.08332	1.98404	ZFP36L1	C09.DA.up	GO_Biological_Process_2023
GO_Biological_Process_2023.625169	Positive Regulation Of Apoptotic Process (GO:0043065)	2/270	0.387137	0.458989	0	0	1.51046	1.4334	LATS2;RHOB	C09.DA.up	GO_Biological_Process_2023
GO_Biological_Process_2023.626169	Cellular Response To Insulin Stimulus (GO:0032869)	1/99	0.388889	0.46033	0	0	2.06195	1.94744	ZFP36L1	C09.DA.up	GO_Biological_Process_2023
GO_Biological_Process_2023.627169	Response To UV (GO:0009411)	1/100	0.391929	0.462451	0	0	2.04102	1.91177	CDC25A	C09.DA.up	GO_Biological_Process_2023
GO_Biological_Process_2023.628169	ncRNA Processing (GO:0034470)	1/100	0.391929	0.462451	0	0	2.04102	1.91177	INTS5	C09.DA.up	GO_Biological_Process_2023
GO_Biological_Process_2023.629169	rRNA Processing (GO:0006364)	1/101	0.394954	0.46528	0	0	2.02051	1.87703	MPHOSPH6	C09.DA.up	GO_Biological_Process_2023
GO_Biological_Process_2023.630169	Regulation Of RNA Splicing (GO:0043484)	1/102	0.397964	0.468082	0	0	2.0004	1.84316	HNRNPH3	C09.DA.up	GO_Biological_Process_2023
GO_Biological_Process_2023.631209	Positive Regulation Of Kinase Activity (GO:0033674)	1/104	0.40394	0.473607	0	0	1.96136	1.77795	CD74	C09.DA.up	GO_Biological_Process_2023
GO_Biological_Process_2023.632185	Positive Regulation Of Vasculature Development (GO:1904018)	1/104	0.40394	0.473607	0	0	1.96136	1.77795	RHOB	C09.DA.up	GO_Biological_Process_2023
GO_Biological_Process_2023.633172	Positive Regulation Of Cell Growth (GO:0030307)	1/106	0.409857	0.479786	0	0	1.92381	1.71593	SMURF1	C09.DA.up	GO_Biological_Process_2023
GO_Biological_Process_2023.634169	Regulation Of Cellular Response To Stress (GO:0080135)	1/107	0.412794	0.481701	0	0	1.90556	1.68606	RFWD3	C09.DA.up	GO_Biological_Process_2023
GO_Biological_Process_2023.635169	Negative Regulation Of Translation (GO:0017148)	1/107	0.412794	0.481701	0	0	1.90556	1.68606	EIF4E2	C09.DA.up	GO_Biological_Process_2023
GO_Biological_Process_2023.636169	Lipid Transport (GO:0006869)	1/108	0.415716	0.483588	0	0	1.88766	1.6569	SLC10A4	C09.DA.up	GO_Biological_Process_2023
GO_Biological_Process_2023.637169	Response To Tumor Necrosis Factor (GO:0034612)	1/108	0.415716	0.483588	0	0	1.88766	1.6569	ZFP36L1	C09.DA.up	GO_Biological_Process_2023
GO_Biological_Process_2023.638169	Negative Regulation Of Developmental Process (GO:0051093)	1/109	0.418624	0.485447	0	0	1.87009	1.62844	ADCK1	C09.DA.up	GO_Biological_Process_2023
GO_Biological_Process_2023.639169	Cellular Response To Salt (GO:1902075)	1/109	0.418624	0.485447	0	0	1.87009	1.62844	EGR1	C09.DA.up	GO_Biological_Process_2023
GO_Biological_Process_2023.640169	Adenylate Cyclase-Activating G Protein-Coupled Receptor Signaling Pathway (GO:0007189)	1/110	0.421518	0.488039	0	0	1.85284	1.60065	ADRB1	C09.DA.up	GO_Biological_Process_2023
GO_Biological_Process_2023.641209	T Cell Activation (GO:0042110)	1/111	0.424397	0.490606	0	0	1.8359	1.57352	CD74	C09.DA.up	GO_Biological_Process_2023
GO_Biological_Process_2023.642185	Positive Regulation Of Gene Expression (GO:0010628)	3/480	0.425433	0.491037	0	0	1.27254	1.08757	EGR1;CD74;FGF20	C09.DA.up	GO_Biological_Process_2023
GO_Biological_Process_2023.643172	Protein Deubiquitination (GO:0016579)	1/112	0.427262	0.492382	0	0	1.81927	1.54703	OTUB1	C09.DA.up	GO_Biological_Process_2023
GO_Biological_Process_2023.644169	Positive Regulation Of Cell Population Proliferation (GO:0008284)	3/483	0.429385	0.494059	0	0	1.26439	1.06892	CD74;ACER3;FGF20	C09.DA.up	GO_Biological_Process_2023
GO_Biological_Process_2023.645169	Regulation Of Protein Ubiquitination (GO:0031396)	1/113	0.430113	0.49413	0	0	1.80293	1.52115	SPOPL	C09.DA.up	GO_Biological_Process_2023
GO_Biological_Process_2023.646168	Gene Expression (GO:0010467)	2/296	0.432014	0.494324	0	0	1.37506	1.15408	SNRNP40;HNRNPH3	C09.DA.up	GO_Biological_Process_2023
GO_Biological_Process_2023.647168	Regulation Of Interleukin-6 Production (GO:0032675)	1/114	0.43295	0.494324	0	0	1.78689	1.49586	CD74	C09.DA.up	GO_Biological_Process_2023
GO_Biological_Process_2023.648168	Regulation Of MAP Kinase Activity (GO:0043405)	1/114	0.43295	0.494324	0	0	1.78689	1.49586	CDK12	C09.DA.up	GO_Biological_Process_2023
GO_Biological_Process_2023.649168	Negative Regulation Of Canonical Wnt Signaling Pathway (GO:0090090)	1/114	0.43295	0.494324	0	0	1.78689	1.49586	LATS2	C09.DA.up	GO_Biological_Process_2023
GO_Biological_Process_2023.650168	Regulation Of Intracellular Signal Transduction (GO:1902531)	2/297	0.433707	0.494426	0	0	1.37033	1.14476	PLEKHG1;PLEKHG6	C09.DA.up	GO_Biological_Process_2023
GO_Biological_Process_2023.651208	Endoplasmic Reticulum To Golgi Vesicle-Mediated Transport (GO:0006888)	1/115	0.435773	0.496018	0	0	1.77112	1.47115	COPG2	C09.DA.up	GO_Biological_Process_2023
GO_Biological_Process_2023.652185	Protein Maturation (GO:0051604)	1/117	0.441378	0.500093	0	0	1.74041	1.4234	PCSK7	C09.DA.up	GO_Biological_Process_2023
GO_Biological_Process_2023.653171	Protein Processing (GO:0016485)	1/117	0.441378	0.500093	0	0	1.74041	1.4234	PCSK7	C09.DA.up	GO_Biological_Process_2023
GO_Biological_Process_2023.654168	Cellular Response To Oxidative Stress (GO:0034599)	1/117	0.441378	0.500093	0	0	1.74041	1.4234	FOS	C09.DA.up	GO_Biological_Process_2023
GO_Biological_Process_2023.655168	Cellular Response To Tumor Necrosis Factor (GO:0071356)	1/119	0.446927	0.505607	0	0	1.71074	1.37776	ZFP36L1	C09.DA.up	GO_Biological_Process_2023
GO_Biological_Process_2023.656168	Protein Phosphorylation (GO:0006468)	3/500	0.451596	0.509956	0	0	1.22007	0.969916	LATS2;MAML1;CDK12	C09.DA.up	GO_Biological_Process_2023
GO_Biological_Process_2023.657168	Cellular Response To Cytokine Stimulus (GO:0071345)	2/308	0.452147	0.509956	0	0	1.32033	1.04801	EGR1;ZFP36L1	C09.DA.up	GO_Biological_Process_2023
GO_Biological_Process_2023.658168	Protein Transport (GO:0015031)	2/313	0.460418	0.518495	0	0	1.29877	1.00735	CD74;COPG2	C09.DA.up	GO_Biological_Process_2023
GO_Biological_Process_2023.659168	Regulation Of Mitotic Cell Cycle (GO:0007346)	1/125	0.463249	0.520102	0	0	1.62747	1.25232	NEK9	C09.DA.up	GO_Biological_Process_2023
GO_Biological_Process_2023.660168	Response To Cytokine (GO:0034097)	1/125	0.463249	0.520102	0	0	1.62747	1.25232	CD74	C09.DA.up	GO_Biological_Process_2023
GO_Biological_Process_2023.661208	Protein-Containing Complex Organization (GO:0043933)	1/126	0.465923	0.522313	0	0	1.61437	1.23295	CD74	C09.DA.up	GO_Biological_Process_2023
GO_Biological_Process_2023.662185	Cytosolic Transport (GO:0016482)	1/127	0.468583	0.52371	0	0	1.60147	1.21398	LAMP1	C09.DA.up	GO_Biological_Process_2023
GO_Biological_Process_2023.663171	Regulation Of Anatomical Structure Morphogenesis (GO:0022603)	1/127	0.468583	0.52371	0	0	1.60147	1.21398	POGLUT1	C09.DA.up	GO_Biological_Process_2023
GO_Biological_Process_2023.664168	Protein Modification Process (GO:0036211)	4/711	0.46984	0.524324	0	0	1.1431	0.863453	LATS2;MAML1;ST3GAL4;FUT1	C09.DA.up	GO_Biological_Process_2023
GO_Biological_Process_2023.665168	Positive Regulation Of Cytokine Production (GO:0001819)	2/320	0.471876	0.525805	0	0	1.26973	0.953613	EGR1;CD74	C09.DA.up	GO_Biological_Process_2023
GO_Biological_Process_2023.666168	Regulation Of DNA Repair (GO:0006282)	1/129	0.473865	0.527228	0	0	1.57629	1.17723	MRGBP	C09.DA.up	GO_Biological_Process_2023
GO_Biological_Process_2023.667168	Golgi Organization (GO:0007030)	1/130	0.476486	0.528557	0	0	1.56399	1.15941	COG2	C09.DA.up	GO_Biological_Process_2023
GO_Biological_Process_2023.668168	Positive Regulation Of Peptidyl-Tyrosine Phosphorylation (GO:0050731)	1/130	0.476486	0.528557	0	0	1.56399	1.15941	CD74	C09.DA.up	GO_Biological_Process_2023
GO_Biological_Process_2023.669168	Epithelial Cell Differentiation (GO:0030855)	1/132	0.48169	0.533531	0	0	1.53996	1.12487	HNRNPH3	C09.DA.up	GO_Biological_Process_2023
GO_Biological_Process_2023.670168	Non-Membrane-Bounded Organelle Assembly (GO:0140694)	1/135	0.4894	0.540455	0	0	1.50525	1.07562	PATL1	C09.DA.up	GO_Biological_Process_2023
GO_Biological_Process_2023.671208	Cellular Response To Metal Ion (GO:0071248)	1/135	0.4894	0.540455	0	0	1.50525	1.07562	FOS	C09.DA.up	GO_Biological_Process_2023
GO_Biological_Process_2023.672185	Protein Localization To Plasma Membrane (GO:0072659)	1/137	0.494476	0.545248	0	0	1.48297	1.04439	SMURF1	C09.DA.up	GO_Biological_Process_2023
GO_Biological_Process_2023.673171	Positive Regulation Of Transcription By RNA Polymerase II (GO:0045944)	5/938	0.497986	0.548302	0	0	1.08139	0.753927	EGR1;DBP;MAML1;CDK12;FOS	C09.DA.up	GO_Biological_Process_2023
GO_Biological_Process_2023.674168	Negative Regulation Of Wnt Signaling Pathway (GO:0030178)	1/140	0.501998	0.5519	0	0	1.45074	0.999792	LATS2	C09.DA.up	GO_Biological_Process_2023
GO_Biological_Process_2023.675168	Protein Localization To Cell Periphery (GO:1990778)	1/142	0.506951	0.556519	0	0	1.43002	0.971471	SMURF1	C09.DA.up	GO_Biological_Process_2023
GO_Biological_Process_2023.676167	Ras Protein Signal Transduction (GO:0007265)	1/144	0.511855	0.561071	0	0	1.40988	0.944215	RHOB	C09.DA.up	GO_Biological_Process_2023
GO_Biological_Process_2023.677167	Positive Regulation Of Protein Kinase Activity (GO:0045860)	1/145	0.514288	0.562906	0	0	1.40001	0.930969	EGR1	C09.DA.up	GO_Biological_Process_2023
GO_Biological_Process_2023.678167	Negative Regulation Of Protein Metabolic Process (GO:0051248)	1/147	0.51912	0.567357	0	0	1.3807	0.905212	EIF4E2	C09.DA.up	GO_Biological_Process_2023
GO_Biological_Process_2023.679167	Negative Regulation Of DNA-binding Transcription Factor Activity (GO:0043433)	1/149	0.523904	0.570901	0	0	1.3619	0.880396	ID1	C09.DA.up	GO_Biological_Process_2023
GO_Biological_Process_2023.680167	Skeletal System Development (GO:0001501)	1/149	0.523904	0.570901	0	0	1.3619	0.880396	PITX1	C09.DA.up	GO_Biological_Process_2023
GO_Biological_Process_2023.681207	Positive Regulation Of NF-kappaB Transcription Factor Activity (GO:0051092)	1/152	0.530992	0.577776	0	0	1.33464	0.844838	ZBTB7A	C09.DA.up	GO_Biological_Process_2023
GO_Biological_Process_2023.682184	Epithelium Development (GO:0060429)	1/154	0.535659	0.581999	0	0	1.31706	0.822184	HNRNPH3	C09.DA.up	GO_Biological_Process_2023
GO_Biological_Process_2023.683170	Protein Modification By Small Protein Conjugation (GO:0032446)	2/364	0.540471	0.586367	0	0	1.11289	0.684777	SMURF1;RFWD3	C09.DA.up	GO_Biological_Process_2023
GO_Biological_Process_2023.684167	Peptidyl-Serine Phosphorylation (GO:0018105)	1/158	0.544856	0.589471	0	0	1.28324	0.779229	LATS2	C09.DA.up	GO_Biological_Process_2023
GO_Biological_Process_2023.685167	Ubiquitin-Dependent Protein Catabolic Process (GO:0006511)	2/367	0.544922	0.589471	0	0	1.10357	0.669992	SMURF1;SPOPL	C09.DA.up	GO_Biological_Process_2023
GO_Biological_Process_2023.686167	Regulation Of Macromolecule Metabolic Process (GO:0060255)	1/162	0.553873	0.59654	0	0	1.25111	0.739181	ZFP36L1	C09.DA.up	GO_Biological_Process_2023
GO_Biological_Process_2023.687167	Protein Autophosphorylation (GO:0046777)	1/162	0.553873	0.59654	0	0	1.25111	0.739181	CDK12	C09.DA.up	GO_Biological_Process_2023
GO_Biological_Process_2023.688167	Mitochondrion Organization (GO:0007005)	1/162	0.553873	0.59654	0	0	1.25111	0.739181	MTFP1	C09.DA.up	GO_Biological_Process_2023
GO_Biological_Process_2023.689167	Positive Regulation Of Cellular Process (GO:0048522)	3/594	0.567067	0.608981	0	0	1.02104	0.579217	ACER3;FGF20;ZFP36L1	C09.DA.up	GO_Biological_Process_2023
GO_Biological_Process_2023.690167	Double-Strand Break Repair (GO:0006302)	1/168	0.567067	0.608981	0	0	1.20579	0.684019	RFWD3	C09.DA.up	GO_Biological_Process_2023
GO_Biological_Process_2023.691207	Brain Development (GO:0007420)	1/169	0.569228	0.610417	0	0	1.19855	0.675354	ZFHX2	C09.DA.up	GO_Biological_Process_2023
GO_Biological_Process_2023.692184	Heart Development (GO:0007507)	1/171	0.573518	0.613585	0	0	1.18433	0.658448	LEFTY1	C09.DA.up	GO_Biological_Process_2023
GO_Biological_Process_2023.693170	Positive Regulation Of Multicellular Organismal Process (GO:0051240)	2/387	0.573838	0.613585	0	0	1.04517	0.580497	ADRB1;ELOVL6	C09.DA.up	GO_Biological_Process_2023
GO_Biological_Process_2023.694167	Positive Regulation Of Hydrolase Activity (GO:0051345)	1/176	0.58406	0.623615	0	0	1.1502	0.618524	ADRB1	C09.DA.up	GO_Biological_Process_2023
GO_Biological_Process_2023.695167	Positive Regulation Of ERK1 And ERK2 Cascade (GO:0070374)	1/179	0.590261	0.629329	0	0	1.13065	0.596066	CD74	C09.DA.up	GO_Biological_Process_2023
GO_Biological_Process_2023.696167	Endosomal Transport (GO:0016197)	1/180	0.592307	0.630603	0	0	1.12427	0.588815	ZFYVE16	C09.DA.up	GO_Biological_Process_2023
GO_Biological_Process_2023.697167	Macromolecule Biosynthetic Process (GO:0009059)	1/183	0.598386	0.636161	0	0	1.10557	0.567732	ST3GAL4	C09.DA.up	GO_Biological_Process_2023
GO_Biological_Process_2023.698167	Phosphate-Containing Compound Metabolic Process (GO:0006796)	1/184	0.600393	0.63738	0	0	1.09948	0.560921	GK5	C09.DA.up	GO_Biological_Process_2023
GO_Biological_Process_2023.699167	Transcription By RNA Polymerase II (GO:0006366)	1/192	0.61609	0.651245	0	0	1.053	0.510031	CDK12	C09.DA.up	GO_Biological_Process_2023
GO_Biological_Process_2023.700167	Protein Localization To Membrane (GO:0072657)	1/192	0.61609	0.651245	0	0	1.053	0.510031	SMURF1	C09.DA.up	GO_Biological_Process_2023
GO_Biological_Process_2023.701207	Modification-Dependent Protein Catabolic Process (GO:0019941)	1/192	0.61609	0.651245	0	0	1.053	0.510031	SMURF1	C09.DA.up	GO_Biological_Process_2023
GO_Biological_Process_2023.702184	Endomembrane System Organization (GO:0010256)	1/196	0.623709	0.658359	0	0	1.03119	0.486795	COG2	C09.DA.up	GO_Biological_Process_2023
GO_Biological_Process_2023.703170	Protein Ubiquitination (GO:0016567)	2/434	0.636512	0.670918	0	0	0.929219	0.419777	SMURF1;RFWD3	C09.DA.up	GO_Biological_Process_2023
GO_Biological_Process_2023.704167	Regulation Of MAPK Cascade (GO:0043408)	1/204	0.638499	0.672057	0	0	0.990148	0.444215	CD74	C09.DA.up	GO_Biological_Process_2023
GO_Biological_Process_2023.705167	Regulation Of Canonical Wnt Signaling Pathway (GO:0060828)	1/207	0.643896	0.676776	0	0	0.97558	0.429468	LATS2	C09.DA.up	GO_Biological_Process_2023
GO_Biological_Process_2023.706167	Regulation Of GTPase Activity (GO:0043087)	1/214	0.65618	0.68871	0	0	0.943183	0.397382	ADRB1	C09.DA.up	GO_Biological_Process_2023
GO_Biological_Process_2023.707167	Regulation Of Gene Expression (GO:0010468)	5/1127	0.662188	0.694033	0	0	0.89027	0.366974	EGR1;CD74;FGF20;HNRNPH3;ZFP36L1	C09.DA.up	GO_Biological_Process_2023
GO_Biological_Process_2023.708167	Protein Polyubiquitination (GO:0000209)	1/226	0.676271	0.706189	0	0	0.892336	0.349048	SMURF1	C09.DA.up	GO_Biological_Process_2023
GO_Biological_Process_2023.709167	Regulation Of Cell Growth (GO:0001558)	1/227	0.677891	0.706189	0	0	0.888342	0.345359	URI1	C09.DA.up	GO_Biological_Process_2023
GO_Biological_Process_2023.710203	Apoptotic Process (GO:0006915)	1/228	0.679504	0.706189	0	0	0.884384	0.341719	RHOB	C09.DA.up	GO_Biological_Process_2023
GO_Biological_Process_2023.711208	Cellular Response To Lipid (GO:0071396)	1/228	0.679504	0.706189	0	0	0.884384	0.341719	URI1	C09.DA.up	GO_Biological_Process_2023
GO_Biological_Process_2023.712190	Chromatin Remodeling (GO:0006338)	1/228	0.679504	0.706189	0	0	0.884384	0.341719	ZBTB7A	C09.DA.up	GO_Biological_Process_2023
GO_Biological_Process_2023.713180	Cilium Organization (GO:0044782)	1/228	0.679504	0.706189	0	0	0.884384	0.341719	CEP41	C09.DA.up	GO_Biological_Process_2023
GO_Biological_Process_2023.714172	Negative Regulation Of Intracellular Signal Transduction (GO:1902532)	1/231	0.684294	0.709178	0	0	0.872715	0.331079	URI1	C09.DA.up	GO_Biological_Process_2023
GO_Biological_Process_2023.715167	Negative Regulation Of Multicellular Organismal Process (GO:0051241)	1/231	0.684294	0.709178	0	0	0.872715	0.331079	ID1	C09.DA.up	GO_Biological_Process_2023
GO_Biological_Process_2023.716166	Positive Regulation Of GTPase Activity (GO:0043547)	1/234	0.689014	0.713072	0	0	0.861347	0.320846	ADRB1	C09.DA.up	GO_Biological_Process_2023
GO_Biological_Process_2023.717166	Inflammatory Response (GO:0006954)	1/236	0.692121	0.715127	0	0	0.85393	0.314241	FOS	C09.DA.up	GO_Biological_Process_2023
GO_Biological_Process_2023.718166	Negative Regulation Of Apoptotic Process (GO:0043066)	2/482	0.69293	0.715127	0	0	0.834235	0.306019	CD74;FGF20	C09.DA.up	GO_Biological_Process_2023
GO_Biological_Process_2023.719166	Regulation Of Autophagy (GO:0010506)	1/241	0.699756	0.721168	0	0	0.835927	0.298445	FOXK1	C09.DA.up	GO_Biological_Process_2023
GO_Biological_Process_2023.720166	Cilium Assembly (GO:0060271)	1/243	0.702758	0.723255	0	0	0.828934	0.292401	CEP41	C09.DA.up	GO_Biological_Process_2023
GO_Biological_Process_2023.721207	Regulation Of ERK1 And ERK2 Cascade (GO:0070372)	1/244	0.704247	0.723782	0	0	0.825481	0.289435	CD74	C09.DA.up	GO_Biological_Process_2023
GO_Biological_Process_2023.722183	Positive Regulation Of DNA-binding Transcription Factor Activity (GO:0051091)	1/246	0.707204	0.725814	0	0	0.818659	0.283613	ZBTB7A	C09.DA.up	GO_Biological_Process_2023
GO_Biological_Process_2023.723169	Cytokine-Mediated Signaling Pathway (GO:0019221)	1/257	0.72295	0.740949	0	0	0.783044	0.254031	EGR1	C09.DA.up	GO_Biological_Process_2023
GO_Biological_Process_2023.724166	Cellular Component Assembly (GO:0022607)	1/260	0.727097	0.74417	0	0	0.773855	0.246624	CD74	C09.DA.up	GO_Biological_Process_2023
GO_Biological_Process_2023.725166	Regulation Of Cell Population Proliferation (GO:0042127)	3/766	0.736134	0.751034	0	0	0.78383	0.240121	ACER3;FGF20;ZFP36L1	C09.DA.up	GO_Biological_Process_2023
GO_Biological_Process_2023.726166	Negative Regulation Of Signal Transduction (GO:0009968)	1/267	0.736536	0.751034	0	0	0.753222	0.230333	ZBTB7A	C09.DA.up	GO_Biological_Process_2023
GO_Biological_Process_2023.727166	Positive Regulation Of Intracellular Signal Transduction (GO:1902533)	2/525	0.737232	0.751034	0	0	0.763951	0.232892	CD74;CXXC5	C09.DA.up	GO_Biological_Process_2023
GO_Biological_Process_2023.728166	Chromatin Organization (GO:0006325)	1/268	0.737858	0.751034	0	0	0.750363	0.228113	ZBTB7A	C09.DA.up	GO_Biological_Process_2023
GO_Biological_Process_2023.729166	Plasma Membrane Bounded Cell Projection Assembly (GO:0120031)	1/275	0.746929	0.759224	0	0	0.730933	0.213276	CEP41	C09.DA.up	GO_Biological_Process_2023
GO_Biological_Process_2023.730166	Central Nervous System Development (GO:0007417)	1/283	0.756915	0.76727	0	0	0.709907	0.197712	ZFHX2	C09.DA.up	GO_Biological_Process_2023
GO_Biological_Process_2023.731206	Positive Regulation Of Cell Differentiation (GO:0045597)	1/283	0.756915	0.76727	0	0	0.709907	0.197712	ZFP36L1	C09.DA.up	GO_Biological_Process_2023
GO_Biological_Process_2023.732183	Transmembrane Receptor Protein Tyrosine Kinase Signaling Pathway (GO:0007169)	1/284	0.758136	0.767457	0	0	0.707363	0.195864	FGF20	C09.DA.up	GO_Biological_Process_2023
GO_Biological_Process_2023.733169	DNA Metabolic Process (GO:0006259)	1/288	0.762957	0.771284	0	0	0.697362	0.188673	RTEL1	C09.DA.up	GO_Biological_Process_2023
GO_Biological_Process_2023.734166	DNA Repair (GO:0006281)	1/291	0.766511	0.773821	0	0	0.690042	0.183486	RFWD3	C09.DA.up	GO_Biological_Process_2023
GO_Biological_Process_2023.735166	Positive Regulation Of MAPK Cascade (GO:0043410)	1/310	0.787825	0.794256	0	0	0.646985	0.154293	CD74	C09.DA.up	GO_Biological_Process_2023
GO_Biological_Process_2023.736166	Organelle Assembly (GO:0070925)	1/322	0.800282	0.805718	0	0	0.622417	0.138669	CEP41	C09.DA.up	GO_Biological_Process_2023
GO_Biological_Process_2023.737166	Protein-Containing Complex Assembly (GO:0065003)	1/328	0.806236	0.810611	0	0	0.610809	0.131556	CD74	C09.DA.up	GO_Biological_Process_2023
GO_Biological_Process_2023.738166	Proteolysis (GO:0006508)	1/330	0.808181	0.811466	0	0	0.607034	0.12928	PCSK7	C09.DA.up	GO_Biological_Process_2023
GO_Biological_Process_2023.739166	Negative Regulation Of Gene Expression (GO:0010629)	1/336	0.813902	0.816105	0	0	0.595979	0.122721	EIF4E2	C09.DA.up	GO_Biological_Process_2023
GO_Biological_Process_2023.740166	Negative Regulation Of Programmed Cell Death (GO:0043069)	1/381	0.851751	0.852902	0	0	0.524194	0.0841127	CD74	C09.DA.up	GO_Biological_Process_2023
GO_Biological_Process_2023.741206	Negative Regulation Of Cellular Process (GO:0048523)	1/537	0.932874	0.932874	0	0	0.368661	0.0256166	RHOB	C09.DA.up	GO_Biological_Process_2023
GO_Cellular_Component_2023.15000	Golgi Membrane (GO:0000139)	10/427	5.0769e-05	0.0044169	0	0	5.24991	51.9123	CD74;SLC35B4;ACER3;COG2;ST3GAL4;COPG2;PCSK7;FUT1;CYTH1;RNF121	C09.DA.up	GO_Cellular_Component_2023
GO_Cellular_Component_2023.21375	Bounding Membrane Of Organelle (GO:0098588)	12/819	0.000721112	0.0313684	0	0	3.26351	23.6106	CD74;SLC35B4;LAMP1;ACER3;COG2;ST3GAL4;COPG2;PCSK7;FUT1;CYTH1;RNF121;RHOB	C09.DA.up	GO_Cellular_Component_2023
GO_Cellular_Component_2023.31042	P-body (GO:0000932)	3/83	0.00811959	0.235468	0	0	7.74258	37.2687	EIF4E2;PATL1;ZFP36L1	C09.DA.up	GO_Cellular_Component_2023
GO_Cellular_Component_2023.41022	cyclin/CDK Positive Transcription Elongation Factor Complex (GO:0008024)	1/5	0.0245084	0.412168	0	0	50.7577	188.247	CDK12	C09.DA.up	GO_Cellular_Component_2023
GO_Cellular_Component_2023.51021	Nucleus (GO:0005634)	31/4487	0.0257364	0.412168	0	0	1.58014	5.78307	RTEL1;URI1;PDXK;MAML1;CIPC;FOXK1;CXXC5;ZFP36L1;DBP;KPNA6;PITX1;ZBTB7A;EGR1;CD74;TRMT10B;ZFHX2;GINS4;FOS;CDC25A;RHOB;SNRNP40;LATS2;PER3;RFWD3;ID1;INTS5;SPOPL;CDK12;HNRNPH3;OTUB1;MPHOSPH6	C09.DA.up	GO_Cellular_Component_2023
GO_Cellular_Component_2023.61021	TIM22 Mitochondrial Import Inner Membrane Insertion Complex (GO:0042721)	1/6	0.0293383	0.412168	0	0	40.6041	143.286	TRMT10B	C09.DA.up	GO_Cellular_Component_2023
GO_Cellular_Component_2023.71021	Cytolytic Granule (GO:0044194)	1/7	0.0341445	0.412168	0	0	33.835	114.266	LAMP1	C09.DA.up	GO_Cellular_Component_2023
GO_Cellular_Component_2023.81020	Chylomicron (GO:0042627)	1/8	0.0389272	0.412168	0	0	29	94.1358	APOC1	C09.DA.up	GO_Cellular_Component_2023
GO_Cellular_Component_2023.91020	CMG Complex (GO:0071162)	1/10	0.0484222	0.412168	0	0	22.5533	68.2868	GINS4	C09.DA.up	GO_Cellular_Component_2023
GO_Cellular_Component_2023.101019	90S Preribosome (GO:0030686)	1/12	0.0578244	0.412168	0	0	18.4508	52.5912	KRI1	C09.DA.up	GO_Cellular_Component_2023
GO_Cellular_Component_2023.111053	COPI Vesicle Coat (GO:0030126)	1/12	0.0578244	0.412168	0	0	18.4508	52.5912	COPG2	C09.DA.up	GO_Cellular_Component_2023
GO_Cellular_Component_2023.121028	Triglyceride-Rich Plasma Lipoprotein Particle (GO:0034385)	1/14	0.0671347	0.412168	0	0	15.6107	42.1653	APOC1	C09.DA.up	GO_Cellular_Component_2023
GO_Cellular_Component_2023.131010	Very-Low-Density Lipoprotein Particle (GO:0034361)	1/14	0.0671347	0.412168	0	0	15.6107	42.1653	APOC1	C09.DA.up	GO_Cellular_Component_2023
GO_Cellular_Component_2023.141002	MHC Class II Protein Complex (GO:0042613)	1/15	0.0717556	0.412168	0	0	14.4949	38.1867	CD74	C09.DA.up	GO_Cellular_Component_2023
GO_Cellular_Component_2023.15901	COPI-coated Vesicle Membrane (GO:0030663)	1/16	0.0763538	0.412168	0	0	13.5279	34.7988	COPG2	C09.DA.up	GO_Cellular_Component_2023
GO_Cellular_Component_2023.16705	High-Density Lipoprotein Particle (GO:0034364)	1/18	0.0854828	0.412168	0	0	11.9352	29.3538	APOC1	C09.DA.up	GO_Cellular_Component_2023
GO_Cellular_Component_2023.17594	trans-Golgi Network Membrane (GO:0032588)	2/100	0.0879246	0.412168	0	0	4.16642	10.1297	CD74;COG2	C09.DA.up	GO_Cellular_Component_2023
GO_Cellular_Component_2023.18493	Intracellular Membrane-Bounded Organelle (GO:0043231)	32/5175	0.0900111	0.412168	0	0	1.37052	3.29997	RTEL1;URI1;PDXK;MAML1;CIPC;FOXK1;CXXC5;ZFP36L1;DBP;KPNA6;PITX1;ZBTB7A;EGR1;CD74;TRMT10B;ZFHX2;GINS4;FOS;CDC25A;RHOB;SNRNP40;ZFYVE16;LATS2;PER3;RFWD3;ID1;INTS5;SPOPL;CDK12;HNRNPH3;OTUB1;MPHOSPH6	C09.DA.up	GO_Cellular_Component_2023
GO_Cellular_Component_2023.19401	U5 snRNP (GO:0005682)	1/19	0.0900137	0.412168	0	0	11.2715	27.1395	SNRNP40	C09.DA.up	GO_Cellular_Component_2023
GO_Cellular_Component_2023.20380	MHC Protein Complex (GO:0042611)	1/21	0.099009	0.430689	0	0	10.1434	23.457	CD74	C09.DA.up	GO_Cellular_Component_2023
GO_Cellular_Component_2023.21376	trans-Golgi Network (GO:0005802)	3/241	0.117486	0.466732	0	0	2.5818	5.52877	CD74;COG2;PCSK7	C09.DA.up	GO_Cellular_Component_2023
GO_Cellular_Component_2023.22294	Lumenal Side Of Endoplasmic Reticulum Membrane (GO:0098553)	1/27	0.12547	0.466732	0	0	7.80024	16.1909	CD74	C09.DA.up	GO_Cellular_Component_2023
GO_Cellular_Component_2023.23277	H4/H2A Histone Acetyltransferase Complex (GO:0043189)	1/29	0.134118	0.466732	0	0	7.24235	14.5501	MRGBP	C09.DA.up	GO_Cellular_Component_2023
GO_Cellular_Component_2023.24267	NuA4 Histone Acetyltransferase Complex (GO:0035267)	1/29	0.134118	0.466732	0	0	7.24235	14.5501	MRGBP	C09.DA.up	GO_Cellular_Component_2023
GO_Cellular_Component_2023.25252	U2-type Catalytic Step 2 Spliceosome (GO:0071007)	1/29	0.134118	0.466732	0	0	7.24235	14.5501	SNRNP40	C09.DA.up	GO_Cellular_Component_2023
GO_Cellular_Component_2023.26236	Golgi Stack (GO:0005795)	1/31	0.142682	0.477436	0	0	6.75884	13.1604	COG2	C09.DA.up	GO_Cellular_Component_2023
GO_Cellular_Component_2023.27224	Cul3-RING Ubiquitin Ligase Complex (GO:0031463)	1/35	0.159558	0.486832	0	0	5.96248	10.9432	SPOPL	C09.DA.up	GO_Cellular_Component_2023
GO_Cellular_Component_2023.28204	U4/U6 X U5 tri-snRNP Complex (GO:0046540)	1/35	0.159558	0.486832	0	0	5.96248	10.9432	SNRNP40	C09.DA.up	GO_Cellular_Component_2023
GO_Cellular_Component_2023.29198	Spliceosomal tri-snRNP Complex (GO:0097526)	1/36	0.163726	0.486832	0	0	5.79184	10.4807	SNRNP40	C09.DA.up	GO_Cellular_Component_2023
GO_Cellular_Component_2023.30196	Vesicle Coat (GO:0030120)	1/37	0.167873	0.486832	0	0	5.63067	10.0482	COPG2	C09.DA.up	GO_Cellular_Component_2023
GO_Cellular_Component_2023.31227	Cyclin-Dependent Protein Kinase Holoenzyme Complex (GO:0000307)	1/40	0.180192	0.505701	0	0	5.19676	8.90584	CDK12	C09.DA.up	GO_Cellular_Component_2023
GO_Cellular_Component_2023.32206	Endoplasmic Reticulum Membrane (GO:0005789)	6/801	0.205666	0.559154	0	0	1.5505	2.45212	CD74;ACER3;ELOVL6;COPG2;PLOD1;RNF121	C09.DA.up	GO_Cellular_Component_2023
GO_Cellular_Component_2023.33195	ER To Golgi Transport Vesicle Membrane (GO:0012507)	1/55	0.239132	0.576813	0	0	3.75038	5.36581	CD74	C09.DA.up	GO_Cellular_Component_2023
GO_Cellular_Component_2023.34189	Coated Vesicle Membrane (GO:0030662)	1/55	0.239132	0.576813	0	0	3.75038	5.36581	CD74	C09.DA.up	GO_Cellular_Component_2023
GO_Cellular_Component_2023.35188	Spliceosomal snRNP Complex (GO:0097525)	1/57	0.246667	0.576813	0	0	3.61607	5.06148	SNRNP40	C09.DA.up	GO_Cellular_Component_2023
GO_Cellular_Component_2023.36188	Azurophil Granule Membrane (GO:0035577)	1/58	0.250407	0.576813	0	0	3.55245	4.91897	LAMP1	C09.DA.up	GO_Cellular_Component_2023
GO_Cellular_Component_2023.37187	Transport Vesicle Membrane (GO:0030658)	1/60	0.257831	0.576813	0	0	3.43168	4.65148	CD74	C09.DA.up	GO_Cellular_Component_2023
GO_Cellular_Component_2023.38180	Ficolin-1-Rich Granule Membrane (GO:0101003)	1/60	0.257831	0.576813	0	0	3.43168	4.65148	LAMP1	C09.DA.up	GO_Cellular_Component_2023
GO_Cellular_Component_2023.39179	Specific Granule Lumen (GO:0035580)	1/61	0.261516	0.576813	0	0	3.37432	4.52585	PDXK	C09.DA.up	GO_Cellular_Component_2023
GO_Cellular_Component_2023.40179	Endosome Membrane (GO:0010008)	3/361	0.265201	0.576813	0	0	1.70592	2.26421	ZFYVE16;LAMP1;RHOB	C09.DA.up	GO_Cellular_Component_2023
GO_Cellular_Component_2023.41218	Acrosomal Vesicle (GO:0001669)	1/64	0.272462	0.57815	0	0	3.21315	4.17793	LY6K	C09.DA.up	GO_Cellular_Component_2023
GO_Cellular_Component_2023.42195	Clathrin-Coated Endocytic Vesicle Membrane (GO:0030669)	1/68	0.286807	0.5941	0	0	3.02071	3.77271	CD74	C09.DA.up	GO_Cellular_Component_2023
GO_Cellular_Component_2023.43182	Cytoplasmic Vesicle Membrane (GO:0030659)	3/389	0.302909	0.603717	0	0	1.57991	1.88692	CD74;LAMP1;RHOB	C09.DA.up	GO_Cellular_Component_2023
GO_Cellular_Component_2023.44179	COPII-coated ER To Golgi Transport Vesicle (GO:0030134)	1/76	0.314663	0.603717	0	0	2.69741	3.1189	CD74	C09.DA.up	GO_Cellular_Component_2023
GO_Cellular_Component_2023.45179	Extrinsic Component Of Cytoplasmic Side Of Plasma Membrane (GO:0031234)	1/77	0.318068	0.603717	0	0	2.66179	3.04905	CYTH1	C09.DA.up	GO_Cellular_Component_2023
GO_Cellular_Component_2023.46179	Bicellular Tight Junction (GO:0005923)	1/81	0.331523	0.603717	0	0	2.52819	2.79127	CYTH1	C09.DA.up	GO_Cellular_Component_2023
GO_Cellular_Component_2023.47179	Nucleolus (GO:0005730)	5/771	0.334509	0.603717	0	0	1.32875	1.4551	ABTB1;CIPC;THUMPD3;KRI1;MPHOSPH6	C09.DA.up	GO_Cellular_Component_2023
GO_Cellular_Component_2023.48178	Nuclear Lumen (GO:0031981)	5/780	0.343369	0.603717	0	0	1.3127	1.40321	ABTB1;CIPC;THUMPD3;KRI1;MPHOSPH6	C09.DA.up	GO_Cellular_Component_2023
GO_Cellular_Component_2023.49178	Clathrin-Coated Endocytic Vesicle (GO:0045334)	1/85	0.344715	0.603717	0	0	2.40731	2.56388	CD74	C09.DA.up	GO_Cellular_Component_2023
GO_Cellular_Component_2023.50177	Lysosomal Lumen (GO:0043202)	1/86	0.347972	0.603717	0	0	2.37887	2.51122	CD74	C09.DA.up	GO_Cellular_Component_2023
GO_Cellular_Component_2023.51217	Clathrin-Coated Vesicle Membrane (GO:0030665)	1/90	0.360843	0.603717	0	0	2.2715	2.31537	CD74	C09.DA.up	GO_Cellular_Component_2023
GO_Cellular_Component_2023.52193	U2-type Spliceosomal Complex (GO:0005684)	1/90	0.360843	0.603717	0	0	2.2715	2.31537	SNRNP40	C09.DA.up	GO_Cellular_Component_2023
GO_Cellular_Component_2023.53180	Tight Junction (GO:0070160)	1/93	0.37033	0.606708	0	0	2.19709	2.18251	CYTH1	C09.DA.up	GO_Cellular_Component_2023
GO_Cellular_Component_2023.54177	Nuclear Chromosome (GO:0000228)	1/95	0.376578	0.606708	0	0	2.15013	2.09988	GINS4	C09.DA.up	GO_Cellular_Component_2023
GO_Cellular_Component_2023.55177	Apical Junction Complex (GO:0043296)	1/106	0.409857	0.647319	0	0	1.92381	1.71593	CYTH1	C09.DA.up	GO_Cellular_Component_2023
GO_Cellular_Component_2023.56177	Lytic Vacuole Membrane (GO:0098852)	2/287	0.416665	0.647319	0	0	1.41914	1.24241	CD74;LAMP1	C09.DA.up	GO_Cellular_Component_2023
GO_Cellular_Component_2023.57177	Cytoplasmic Vesicle Lumen (GO:0060205)	1/115	0.435773	0.657874	0	0	1.77112	1.47115	PDXK	C09.DA.up	GO_Cellular_Component_2023
GO_Cellular_Component_2023.58177	Early Endosome Membrane (GO:0031901)	1/116	0.438582	0.657874	0	0	1.75563	1.44701	ZFYVE16	C09.DA.up	GO_Cellular_Component_2023
GO_Cellular_Component_2023.59176	Early Endosome (GO:0005769)	2/307	0.450484	0.664273	0	0	1.32473	1.05638	ZFYVE16;ADRB1	C09.DA.up	GO_Cellular_Component_2023
GO_Cellular_Component_2023.60176	Cytoplasmic Side Of Plasma Membrane (GO:0009898)	1/124	0.460562	0.667815	0	0	1.64078	1.27211	CYTH1	C09.DA.up	GO_Cellular_Component_2023
GO_Cellular_Component_2023.61216	Mitochondrial Matrix (GO:0005759)	2/355	0.52694	0.708631	0	0	1.14179	0.731509	HIBADH;NAXE	C09.DA.up	GO_Cellular_Component_2023
GO_Cellular_Component_2023.62192	Lysosomal Membrane (GO:0005765)	2/356	0.528456	0.708631	0	0	1.13851	0.726133	CD74;LAMP1	C09.DA.up	GO_Cellular_Component_2023
GO_Cellular_Component_2023.63179	Azurophil Granule (GO:0042582)	1/155	0.537976	0.708631	0	0	1.30844	0.811158	LAMP1	C09.DA.up	GO_Cellular_Component_2023
GO_Cellular_Component_2023.64176	Specific Granule (GO:0042581)	1/159	0.547127	0.708631	0	0	1.27506	0.768955	PDXK	C09.DA.up	GO_Cellular_Component_2023
GO_Cellular_Component_2023.65176	Endocytic Vesicle Membrane (GO:0030666)	1/159	0.547127	0.708631	0	0	1.27506	0.768955	CD74	C09.DA.up	GO_Cellular_Component_2023
GO_Cellular_Component_2023.66175	Mitochondrial Inner Membrane (GO:0005743)	2/370	0.549344	0.708631	0	0	1.09441	0.655583	MTFP1;ADCK1	C09.DA.up	GO_Cellular_Component_2023
GO_Cellular_Component_2023.67175	Vacuolar Lumen (GO:0005775)	1/161	0.551635	0.708631	0	0	1.25899	0.748934	CD74	C09.DA.up	GO_Cellular_Component_2023
GO_Cellular_Component_2023.68175	Tertiary Granule (GO:0070820)	1/162	0.553873	0.708631	0	0	1.25111	0.739181	LAMP1	C09.DA.up	GO_Cellular_Component_2023
GO_Cellular_Component_2023.69175	Focal Adhesion (GO:0005925)	2/387	0.573838	0.711917	0	0	1.04517	0.580497	TLN2;RHOB	C09.DA.up	GO_Cellular_Component_2023
GO_Cellular_Component_2023.70175	cullin-RING Ubiquitin Ligase Complex (GO:0031461)	1/174	0.579875	0.711917	0	0	1.16362	0.634106	SPOPL	C09.DA.up	GO_Cellular_Component_2023
GO_Cellular_Component_2023.71214	Cell-Substrate Junction (GO:0030055)	2/395	0.585031	0.711917	0	0	1.02348	0.548677	TLN2;RHOB	C09.DA.up	GO_Cellular_Component_2023
GO_Cellular_Component_2023.72190	Organelle Inner Membrane (GO:0019866)	2/398	0.589172	0.711917	0	0	1.01557	0.537272	MTFP1;ADCK1	C09.DA.up	GO_Cellular_Component_2023
GO_Cellular_Component_2023.73177	Ficolin-1-Rich Granule (GO:0101002)	1/184	0.600393	0.715537	0	0	1.09948	0.560921	LAMP1	C09.DA.up	GO_Cellular_Component_2023
GO_Cellular_Component_2023.74174	Endocytic Vesicle (GO:0030139)	1/196	0.623709	0.733279	0	0	1.03119	0.486795	CD74	C09.DA.up	GO_Cellular_Component_2023
GO_Cellular_Component_2023.75174	Late Endosome (GO:0005770)	1/205	0.640307	0.742756	0	0	0.985244	0.439229	LAMP1	C09.DA.up	GO_Cellular_Component_2023
GO_Cellular_Component_2023.76174	Lytic Vacuole (GO:0000323)	1/223	0.67136	0.765929	0	0	0.904532	0.360411	LAMP1	C09.DA.up	GO_Cellular_Component_2023
GO_Cellular_Component_2023.77174	Nuclear Membrane (GO:0031965)	1/227	0.677891	0.765929	0	0	0.888342	0.345359	RTEL1	C09.DA.up	GO_Cellular_Component_2023
GO_Cellular_Component_2023.78173	Intracellular Non-Membrane-Bounded Organelle (GO:0043232)	5/1195	0.712209	0.786209	0	0	0.836358	0.283847	ABTB1;CIPC;THUMPD3;KRI1;MPHOSPH6	C09.DA.up	GO_Cellular_Component_2023
GO_Cellular_Component_2023.79173	Lysosome (GO:0005764)	2/503	0.715279	0.786209	0	0	0.798403	0.26753	CD74;LAMP1	C09.DA.up	GO_Cellular_Component_2023
GO_Cellular_Component_2023.80173	Cilium (GO:0005929)	1/257	0.72295	0.786209	0	0	0.783044	0.254031	CEP41	C09.DA.up	GO_Cellular_Component_2023
GO_Cellular_Component_2023.81213	Mitochondrial Membrane (GO:0031966)	2/540	0.75137	0.794672	0	0	0.742076	0.212128	MTFP1;ADCK1	C09.DA.up	GO_Cellular_Component_2023
GO_Cellular_Component_2023.82189	Secretory Granule Membrane (GO:0030667)	1/279	0.751972	0.794672	0	0	0.720269	0.205317	LAMP1	C09.DA.up	GO_Cellular_Component_2023
GO_Cellular_Component_2023.83174	Endoplasmic Reticulum Lumen (GO:0005788)	1/284	0.758136	0.794672	0	0	0.707363	0.195864	POGLUT1	C09.DA.up	GO_Cellular_Component_2023
GO_Cellular_Component_2023.84170	Secretory Granule Lumen (GO:0034774)	1/316	0.794146	0.814619	0	0	0.634467	0.146237	PDXK	C09.DA.up	GO_Cellular_Component_2023
GO_Cellular_Component_2023.85170	Intracellular Organelle Lumen (GO:0070013)	3/856	0.801655	0.814619	0	0	0.697831	0.154275	POGLUT1;HIBADH;NAXE	C09.DA.up	GO_Cellular_Component_2023
GO_Cellular_Component_2023.86170	Actin Cytoskeleton (GO:0015629)	1/327	0.805256	0.814619	0	0	0.612714	0.132711	TLN2	C09.DA.up	GO_Cellular_Component_2023
GO_Cellular_Component_2023.87170	Cytoskeleton (GO:0005856)	1/599	0.951093	0.951093	0	0	0.32938	0.0165162	TLN2	C09.DA.up	GO_Cellular_Component_2023
GO_Molecular_Function_2023.16001	UDP-glucosyltransferase Activity (GO:0035251)	2/10	0.00106362	0.0913533	0	0	51.2706	351.003	GYS1;POGLUT1	C09.DA.up	GO_Molecular_Function_2023
GO_Molecular_Function_2023.23808	tRNA (Guanine) Methyltransferase Activity (GO:0016423)	2/11	0.00129579	0.0913533	0	0	45.5716	302.989	TRMT10B;THUMPD3	C09.DA.up	GO_Molecular_Function_2023
GO_Molecular_Function_2023.31599	Histone Acetyltransferase Binding (GO:0035035)	2/17	0.00314275	0.138398	0	0	27.3347	157.521	EGR1;ZBTB7A	C09.DA.up	GO_Molecular_Function_2023
GO_Molecular_Function_2023.41309	R-SMAD Binding (GO:0070412)	2/19	0.00392618	0.138398	0	0	24.1164	133.607	SMURF1;FOS	C09.DA.up	GO_Molecular_Function_2023
GO_Molecular_Function_2023.51053	Transcription Coregulator Binding (GO:0001221)	3/99	0.0130976	0.17831	0	0	6.44694	27.9496	PER3;FOS;ZBTB7A	C09.DA.up	GO_Molecular_Function_2023
GO_Molecular_Function_2023.61049	Translation Initiation Factor Activity (GO:0003743)	2/41	0.0175454	0.17831	0	0	10.5007	42.4538	EIF4A2;EIF4E2	C09.DA.up	GO_Molecular_Function_2023
GO_Molecular_Function_2023.71035	Guanyl-Nucleotide Exchange Factor Activity (GO:0005085)	4/203	0.0183592	0.17831	0	0	4.16863	16.6646	PLEKHG1;PLEKHG6;ADRB1;CYTH1	C09.DA.up	GO_Molecular_Function_2023
GO_Molecular_Function_2023.81021	Transcription Corepressor Binding (GO:0001222)	2/42	0.0183639	0.17831	0	0	10.2376	40.9235	PER3;ZBTB7A	C09.DA.up	GO_Molecular_Function_2023
GO_Molecular_Function_2023.91021	Phosphatidylcholine-Sterol O-acyltransferase Activator Activity (GO:0060228)	1/5	0.0245084	0.17831	0	0	50.7577	188.247	APOC1	C09.DA.up	GO_Molecular_Function_2023
GO_Molecular_Function_2023.101021	Bile Acid:Sodium Symporter Activity (GO:0008508)	1/5	0.0245084	0.17831	0	0	50.7577	188.247	SLC10A4	C09.DA.up	GO_Molecular_Function_2023
GO_Molecular_Function_2023.111058	Uridylyltransferase Activity (GO:0070569)	1/5	0.0245084	0.17831	0	0	50.7577	188.247	UAP1L1	C09.DA.up	GO_Molecular_Function_2023
GO_Molecular_Function_2023.121035	N-acylsphingosine Amidohydrolase Activity (GO:0017040)	1/5	0.0245084	0.17831	0	0	50.7577	188.247	ACER3	C09.DA.up	GO_Molecular_Function_2023
GO_Molecular_Function_2023.131022	deNEDDylase Activity (GO:0019784)	1/5	0.0245084	0.17831	0	0	50.7577	188.247	OTUB1	C09.DA.up	GO_Molecular_Function_2023
GO_Molecular_Function_2023.141017	Double-Stranded Methylated DNA Binding (GO:0010385)	1/5	0.0245084	0.17831	0	0	50.7577	188.247	EGR1	C09.DA.up	GO_Molecular_Function_2023
GO_Molecular_Function_2023.151017	Transcription Regulatory Region Nucleic Acid Binding (GO:0001067)	4/224	0.0252539	0.17831	0	0	3.7667	13.8568	EGR1;PER3;FOXK1;FOS	C09.DA.up	GO_Molecular_Function_2023
GO_Molecular_Function_2023.161016	Beta-Galactoside (CMP) Alpha-2,3-Sialyltransferase Activity (GO:0003836)	1/6	0.0293383	0.17831	0	0	40.6041	143.286	ST3GAL4	C09.DA.up	GO_Molecular_Function_2023
GO_Molecular_Function_2023.171014	Carbohydrate:Proton Symporter Activity (GO:0005351)	1/6	0.0293383	0.17831	0	0	40.6041	143.286	SLC45A3	C09.DA.up	GO_Molecular_Function_2023
GO_Molecular_Function_2023.181011	MHC Class II Protein Binding (GO:0042289)	1/6	0.0293383	0.17831	0	0	40.6041	143.286	CD74	C09.DA.up	GO_Molecular_Function_2023
GO_Molecular_Function_2023.191007	Pyrimidine Nucleotide-Sugar Transmembrane Transporter Activity (GO:0015165)	1/6	0.0293383	0.17831	0	0	40.6041	143.286	SLC35B4	C09.DA.up	GO_Molecular_Function_2023
GO_Molecular_Function_2023.201006	RNA Polymerase III Type 3 Promoter Sequence-Specific DNA Binding (GO:0001006)	1/6	0.0293383	0.17831	0	0	40.6041	143.286	ZFP36L1	C09.DA.up	GO_Molecular_Function_2023
GO_Molecular_Function_2023.211038	Sodium Ion Binding (GO:0031402)	1/6	0.0293383	0.17831	0	0	40.6041	143.286	PDXK	C09.DA.up	GO_Molecular_Function_2023
GO_Molecular_Function_2023.221010	Fatty Acid Elongase Activity (GO:0009922)	1/6	0.0293383	0.17831	0	0	40.6041	143.286	ELOVL6	C09.DA.up	GO_Molecular_Function_2023
GO_Molecular_Function_2023.23809	Glycogen Binding (GO:2001069)	1/7	0.0341445	0.17831	0	0	33.835	114.266	PPP1R3B	C09.DA.up	GO_Molecular_Function_2023
GO_Molecular_Function_2023.24803	CD4 Receptor Binding (GO:0042609)	1/7	0.0341445	0.17831	0	0	33.835	114.266	CD74	C09.DA.up	GO_Molecular_Function_2023
GO_Molecular_Function_2023.25704	poly(G) Binding (GO:0034046)	1/7	0.0341445	0.17831	0	0	33.835	114.266	PATL1	C09.DA.up	GO_Molecular_Function_2023
GO_Molecular_Function_2023.26604	Xylosyltransferase Activity (GO:0042285)	1/7	0.0341445	0.17831	0	0	33.835	114.266	POGLUT1	C09.DA.up	GO_Molecular_Function_2023
GO_Molecular_Function_2023.27597	RNA Polymerase III Cis-Regulatory Region Sequence-Specific DNA Binding (GO:0000992)	1/7	0.0341445	0.17831	0	0	33.835	114.266	ZFP36L1	C09.DA.up	GO_Molecular_Function_2023
GO_Molecular_Function_2023.28505	Glucosyltransferase Activity (GO:0046527)	1/8	0.0389272	0.182958	0	0	29	94.1358	POGLUT1	C09.DA.up	GO_Molecular_Function_2023
GO_Molecular_Function_2023.29499	RNA Polymerase II CTD Heptapeptide Repeat Kinase Activity (GO:0008353)	1/8	0.0389272	0.182958	0	0	29	94.1358	CDK12	C09.DA.up	GO_Molecular_Function_2023
GO_Molecular_Function_2023.30484	UDP-xylosyltransferase Activity (GO:0035252)	1/8	0.0389272	0.182958	0	0	29	94.1358	POGLUT1	C09.DA.up	GO_Molecular_Function_2023
GO_Molecular_Function_2023.31600	Phospholipase Inhibitor Activity (GO:0004859)	1/9	0.0436864	0.18666	0	0	25.3737	79.438	APOC1	C09.DA.up	GO_Molecular_Function_2023
GO_Molecular_Function_2023.32392	Potassium Ion Binding (GO:0030955)	1/9	0.0436864	0.18666	0	0	25.3737	79.438	PDXK	C09.DA.up	GO_Molecular_Function_2023
GO_Molecular_Function_2023.33380	Lipase Inhibitor Activity (GO:0055102)	1/9	0.0436864	0.18666	0	0	25.3737	79.438	APOC1	C09.DA.up	GO_Molecular_Function_2023
GO_Molecular_Function_2023.34372	Fatty Acid Synthase Activity (GO:0004312)	1/10	0.0484222	0.20081	0	0	22.5533	68.2868	ELOVL6	C09.DA.up	GO_Molecular_Function_2023
GO_Molecular_Function_2023.35363	DNA-binding Transcription Factor Binding (GO:0140297)	4/282	0.0515389	0.207628	0	0	2.97206	8.81339	FOS;CXXC5;PITX1;ZBTB7A	C09.DA.up	GO_Molecular_Function_2023
GO_Molecular_Function_2023.36356	RNA 7-Methylguanosine Cap Binding (GO:0000340)	1/12	0.0578244	0.220139	0	0	18.4508	52.5912	EIF4E2	C09.DA.up	GO_Molecular_Function_2023
GO_Molecular_Function_2023.37307	Monocarboxylate:Sodium Symporter Activity (GO:0140161)	1/12	0.0578244	0.220139	0	0	18.4508	52.5912	SLC10A4	C09.DA.up	GO_Molecular_Function_2023
GO_Molecular_Function_2023.38301	tRNA Methyltransferase Activity (GO:0008175)	1/13	0.062491	0.220139	0	0	16.9124	46.8936	THUMPD3	C09.DA.up	GO_Molecular_Function_2023
GO_Molecular_Function_2023.39296	I-SMAD Binding (GO:0070411)	1/13	0.062491	0.220139	0	0	16.9124	46.8936	SMURF1	C09.DA.up	GO_Molecular_Function_2023
GO_Molecular_Function_2023.40284	Sequence-Specific Double-Stranded DNA Binding (GO:1990837)	7/715	0.0643298	0.220139	0	0	2.06262	5.65929	EGR1;DBP;PER3;FOXK1;FOS;PITX1;ZBTB7A	C09.DA.up	GO_Molecular_Function_2023
GO_Molecular_Function_2023.41334	Sequence-Specific DNA Binding (GO:0043565)	7/717	0.0650948	0.220139	0	0	2.0566	5.61844	EGR1;DBP;FOXK1;FOS;CXXC5;PITX1;ZBTB7A	C09.DA.up	GO_Molecular_Function_2023
GO_Molecular_Function_2023.42280	1-Phosphatidylinositol Binding (GO:0005545)	1/14	0.0671347	0.220139	0	0	15.6107	42.1653	ZFYVE16	C09.DA.up	GO_Molecular_Function_2023
GO_Molecular_Function_2023.43272	Alkali Metal Ion Binding (GO:0031420)	1/14	0.0671347	0.220139	0	0	15.6107	42.1653	PDXK	C09.DA.up	GO_Molecular_Function_2023
GO_Molecular_Function_2023.44261	Adrenergic Receptor Binding (GO:0031690)	1/15	0.0717556	0.229944	0	0	14.4949	38.1867	ADRB1	C09.DA.up	GO_Molecular_Function_2023
GO_Molecular_Function_2023.45255	Protein Phosphatase 1 Binding (GO:0008157)	1/17	0.0809295	0.251392	0	0	12.6818	31.8842	PPP1R3B	C09.DA.up	GO_Molecular_Function_2023
GO_Molecular_Function_2023.46243	Hexosyltransferase Activity (GO:0016758)	2/96	0.0820144	0.251392	0	0	4.34459	10.8652	POGLUT1;FUT1	C09.DA.up	GO_Molecular_Function_2023
GO_Molecular_Function_2023.47235	Transcription Cis-Regulatory Region Binding (GO:0000976)	5/474	0.086349	0.253839	0	0	2.20387	5.39808	EGR1;DBP;PER3;FOXK1;FOS	C09.DA.up	GO_Molecular_Function_2023
GO_Molecular_Function_2023.48227	Zinc Ion Binding (GO:0008270)	4/341	0.0892287	0.253839	0	0	2.44435	5.90691	EGR1;PDXK;ACER3;CXXC5	C09.DA.up	GO_Molecular_Function_2023
GO_Molecular_Function_2023.49218	DNA Polymerase Binding (GO:0070182)	1/19	0.0900137	0.253839	0	0	11.2715	27.1395	RTEL1	C09.DA.up	GO_Molecular_Function_2023
GO_Molecular_Function_2023.50205	RNA Cap Binding (GO:0000339)	1/19	0.0900137	0.253839	0	0	11.2715	27.1395	EIF4E2	C09.DA.up	GO_Molecular_Function_2023
GO_Molecular_Function_2023.51235	Pyridoxal Phosphate Binding (GO:0030170)	1/20	0.0945224	0.256301	0	0	10.6778	25.188	PDXK	C09.DA.up	GO_Molecular_Function_2023
GO_Molecular_Function_2023.52209	Sialyltransferase Activity (GO:0008373)	1/20	0.0945224	0.256301	0	0	10.6778	25.188	ST3GAL4	C09.DA.up	GO_Molecular_Function_2023
GO_Molecular_Function_2023.53198	Phosphatase Inhibitor Activity (GO:0019212)	1/22	0.103474	0.257902	0	0	9.65986	21.9128	URI1	C09.DA.up	GO_Molecular_Function_2023
GO_Molecular_Function_2023.54193	poly(U) RNA Binding (GO:0008266)	1/22	0.103474	0.257902	0	0	9.65986	21.9128	PATL1	C09.DA.up	GO_Molecular_Function_2023
GO_Molecular_Function_2023.55193	Fibroblast Growth Factor Receptor Binding (GO:0005104)	1/22	0.103474	0.257902	0	0	9.65986	21.9128	FGF20	C09.DA.up	GO_Molecular_Function_2023
GO_Molecular_Function_2023.56192	Double-Stranded DNA Binding (GO:0003690)	6/650	0.103487	0.257902	0	0	1.92917	4.37595	EGR1;DBP;FOXK1;FOS;PITX1;ZBTB7A	C09.DA.up	GO_Molecular_Function_2023
GO_Molecular_Function_2023.57191	mRNA 3'-UTR AU-rich Region Binding (GO:0035925)	1/23	0.107916	0.257902	0	0	9.22032	20.5281	ZFP36L1	C09.DA.up	GO_Molecular_Function_2023
GO_Molecular_Function_2023.58191	Cyclin-Dependent Protein Kinase Activity (GO:0097472)	1/23	0.107916	0.257902	0	0	9.22032	20.5281	CDK12	C09.DA.up	GO_Molecular_Function_2023
GO_Molecular_Function_2023.59191	Cyclin-Dependent Protein Serine/Threonine Kinase Activity (GO:0004693)	1/23	0.107916	0.257902	0	0	9.22032	20.5281	CDK12	C09.DA.up	GO_Molecular_Function_2023
GO_Molecular_Function_2023.60191	Nuclear Localization Sequence Binding (GO:0008139)	1/24	0.112337	0.261267	0	0	8.81899	19.2805	KPNA6	C09.DA.up	GO_Molecular_Function_2023
GO_Molecular_Function_2023.61226	Poly-Pyrimidine Tract Binding (GO:0008187)	1/25	0.116736	0.261267	0	0	8.45111	18.1516	PATL1	C09.DA.up	GO_Molecular_Function_2023
GO_Molecular_Function_2023.62204	MHC Class II Protein Complex Binding (GO:0023026)	1/25	0.116736	0.261267	0	0	8.45111	18.1516	CD74	C09.DA.up	GO_Molecular_Function_2023
GO_Molecular_Function_2023.63194	Nuclear Androgen Receptor Binding (GO:0050681)	1/25	0.116736	0.261267	0	0	8.45111	18.1516	ZBTB7A	C09.DA.up	GO_Molecular_Function_2023
GO_Molecular_Function_2023.64191	N-methyltransferase Activity (GO:0008170)	1/27	0.12547	0.276426	0	0	7.80024	16.1909	THUMPD3	C09.DA.up	GO_Molecular_Function_2023
GO_Molecular_Function_2023.65191	Hydrolase Activity, Hydrolyzing O-glycosyl Compounds (GO:0004553)	1/29	0.134118	0.286526	0	0	7.24235	14.5501	ACER3	C09.DA.up	GO_Molecular_Function_2023
GO_Molecular_Function_2023.66191	methyl-CpG Binding (GO:0008327)	1/29	0.134118	0.286526	0	0	7.24235	14.5501	CXXC5	C09.DA.up	GO_Molecular_Function_2023
GO_Molecular_Function_2023.67191	Poly-Purine Tract Binding (GO:0070717)	1/31	0.142682	0.295855	0	0	6.75884	13.1604	PATL1	C09.DA.up	GO_Molecular_Function_2023
GO_Molecular_Function_2023.68191	RNA Polymerase II Complex Binding (GO:0000993)	1/31	0.142682	0.295855	0	0	6.75884	13.1604	URI1	C09.DA.up	GO_Molecular_Function_2023
GO_Molecular_Function_2023.69191	Ubiquitin-Like Protein Peptidase Activity (GO:0019783)	1/32	0.146932	0.29981	0	0	6.54049	12.5432	OTUB1	C09.DA.up	GO_Molecular_Function_2023
GO_Molecular_Function_2023.70185	Ubiquitin Protein Ligase Binding (GO:0031625)	3/271	0.151077	0.29981	0	0	2.2893	4.32668	SPOPL;EIF4E2;OTUB1	C09.DA.up	GO_Molecular_Function_2023
GO_Molecular_Function_2023.71222	RNA Polymerase Core Enzyme Binding (GO:0043175)	1/33	0.151162	0.29981	0	0	6.33578	11.9708	URI1	C09.DA.up	GO_Molecular_Function_2023
GO_Molecular_Function_2023.72198	MHC Protein Binding (GO:0042287)	1/34	0.15537	0.29981	0	0	6.14348	11.4388	CD74	C09.DA.up	GO_Molecular_Function_2023
GO_Molecular_Function_2023.73187	GTPase Regulator Activity (GO:0030695)	4/424	0.158854	0.29981	0	0	1.95298	3.59304	PLEKHG1;PLEKHG6;ADRB1;CYTH1	C09.DA.up	GO_Molecular_Function_2023
GO_Molecular_Function_2023.74180	Core Promoter Sequence-Specific DNA Binding (GO:0001046)	1/35	0.159558	0.29981	0	0	5.96248	10.9432	FOS	C09.DA.up	GO_Molecular_Function_2023
GO_Molecular_Function_2023.75176	ATP Binding (GO:0005524)	3/279	0.160512	0.29981	0	0	2.22203	4.06496	RTEL1;PDXK;LATS2	C09.DA.up	GO_Molecular_Function_2023
GO_Molecular_Function_2023.76176	Phosphatidylinositol-3,4,5-Trisphosphate Binding (GO:0005547)	1/36	0.163726	0.29981	0	0	5.79184	10.4807	ZFYVE16	C09.DA.up	GO_Molecular_Function_2023
GO_Molecular_Function_2023.77176	Basal RNA Polymerase II Transcription Machinery Binding (GO:0001099)	1/36	0.163726	0.29981	0	0	5.79184	10.4807	URI1	C09.DA.up	GO_Molecular_Function_2023
GO_Molecular_Function_2023.78176	Ubiquitin-Like Protein Ligase Binding (GO:0044389)	3/289	0.172552	0.31192	0	0	2.14325	3.76581	SPOPL;EIF4E2;OTUB1	C09.DA.up	GO_Molecular_Function_2023
GO_Molecular_Function_2023.79176	Signal Sequence Binding (GO:0005048)	1/41	0.184258	0.328866	0	0	5.06658	8.5697	KPNA6	C09.DA.up	GO_Molecular_Function_2023
GO_Molecular_Function_2023.80175	Promoter-Specific Chromatin Binding (GO:1990841)	1/42	0.188305	0.330543	0	0	4.94276	8.25289	EGR1	C09.DA.up	GO_Molecular_Function_2023
GO_Molecular_Function_2023.81215	Transition Metal Ion Binding (GO:0046914)	4/456	0.189886	0.330543	0	0	1.81174	3.00989	EGR1;PDXK;ACER3;CXXC5	C09.DA.up	GO_Molecular_Function_2023
GO_Molecular_Function_2023.82191	Kinase Binding (GO:0019900)	4/460	0.193898	0.331282	0	0	1.79548	2.94534	NEK9;GYS1;MAML1;CDC25A	C09.DA.up	GO_Molecular_Function_2023
GO_Molecular_Function_2023.83178	Kinase Activator Activity (GO:0019209)	1/44	0.196338	0.331282	0	0	4.71239	7.67139	NEK9	C09.DA.up	GO_Molecular_Function_2023
GO_Molecular_Function_2023.84175	Adenyl Ribonucleotide Binding (GO:0032559)	3/309	0.19736	0.331282	0	0	2.00112	3.24728	RTEL1;PDXK;LATS2	C09.DA.up	GO_Molecular_Function_2023
GO_Molecular_Function_2023.85175	Ubiquitin Protein Ligase Activity (GO:0061630)	3/311	0.199888	0.331579	0	0	1.98793	3.20055	SMURF1;RFWD3;RNF121	C09.DA.up	GO_Molecular_Function_2023
GO_Molecular_Function_2023.86175	Ubiquitin-Like Protein Ligase Activity (GO:0061659)	3/319	0.21008	0.340675	0	0	1.93681	3.02194	SMURF1;RFWD3;RNF121	C09.DA.up	GO_Molecular_Function_2023
GO_Molecular_Function_2023.87174	Purine Ribonucleoside Triphosphate Binding (GO:0035639)	4/476	0.210204	0.340675	0	0	1.73318	2.70321	RTEL1;PDXK;LATS2;RHOB	C09.DA.up	GO_Molecular_Function_2023
GO_Molecular_Function_2023.88174	S-adenosylmethionine-dependent Methyltransferase Activity (GO:0008757)	1/50	0.219967	0.352447	0	0	4.13411	6.26019	THUMPD3	C09.DA.up	GO_Molecular_Function_2023
GO_Molecular_Function_2023.89174	tRNA Binding (GO:0000049)	1/51	0.223838	0.35462	0	0	4.05122	6.06401	TRMT10B	C09.DA.up	GO_Molecular_Function_2023
GO_Molecular_Function_2023.90174	Protein Serine/Threonine Kinase Activity (GO:0004674)	3/342	0.23998	0.375851	0	0	1.80328	2.57365	NEK9;LATS2;CDK12	C09.DA.up	GO_Molecular_Function_2023
GO_Molecular_Function_2023.91214	Hydrolase Activity, Acting On Carbon-Nitrogen (But Not Peptide) Bonds, In Linear Amides (GO:0016811)	1/56	0.242909	0.375851	0	0	3.682	5.21029	ACER3	C09.DA.up	GO_Molecular_Function_2023
GO_Molecular_Function_2023.92190	Protein Kinase Binding (GO:0019901)	4/511	0.247137	0.375851	0	0	1.61063	2.25136	NEK9;GYS1;MAML1;CDC25A	C09.DA.up	GO_Molecular_Function_2023
GO_Molecular_Function_2023.93177	DNA-binding Transcription Activator Activity, RNA Polymerase II-specific (GO:0001228)	3/348	0.247902	0.375851	0	0	1.77138	2.47058	EGR1;DBP;FOS	C09.DA.up	GO_Molecular_Function_2023
GO_Molecular_Function_2023.94174	UDP-glycosyltransferase Activity (GO:0008194)	1/61	0.261516	0.392273	0	0	3.37432	4.52585	POGLUT1	C09.DA.up	GO_Molecular_Function_2023
GO_Molecular_Function_2023.95174	PDZ Domain Binding (GO:0030165)	1/62	0.265182	0.393586	0	0	3.31884	4.40522	ADRB1	C09.DA.up	GO_Molecular_Function_2023
GO_Molecular_Function_2023.96173	Cis-Regulatory Region Sequence-Specific DNA Binding (GO:0000987)	7/1098	0.300981	0.442065	0	0	1.31182	1.57511	EGR1;ZFHX2;DBP;FOXK1;FOS;PITX1;ZBTB7A	C09.DA.up	GO_Molecular_Function_2023
GO_Molecular_Function_2023.97173	RNA Polymerase II-specific DNA-binding Transcription Factor Binding (GO:0061629)	2/228	0.3118	0.446928	0	0	1.795	2.09188	FOS;PITX1	C09.DA.up	GO_Molecular_Function_2023
GO_Molecular_Function_2023.98173	Protein Tyrosine Phosphatase Activity (GO:0004725)	1/76	0.314663	0.446928	0	0	2.69741	3.1189	CDC25A	C09.DA.up	GO_Molecular_Function_2023
GO_Molecular_Function_2023.99172	Cytokine Receptor Activity (GO:0004896)	1/76	0.314663	0.446928	0	0	2.69741	3.1189	CD74	C09.DA.up	GO_Molecular_Function_2023
GO_Molecular_Function_2023.100172	Phosphotransferase Activity, Alcohol Group As Acceptor (GO:0016773)	1/77	0.318068	0.446928	0	0	2.66179	3.04905	PDXK	C09.DA.up	GO_Molecular_Function_2023
GO_Molecular_Function_2023.101212	RNA Polymerase II Cis-Regulatory Region Sequence-Specific DNA Binding (GO:0000978)	7/1122	0.32014	0.446928	0	0	1.28195	1.46013	EGR1;ZFHX2;DBP;FOXK1;FOS;PITX1;ZBTB7A	C09.DA.up	GO_Molecular_Function_2023
GO_Molecular_Function_2023.102187	Amyloid-Beta Binding (GO:0001540)	1/79	0.324829	0.449028	0	0	2.59328	2.91603	CD74	C09.DA.up	GO_Molecular_Function_2023
GO_Molecular_Function_2023.103173	Ubiquitin Binding (GO:0043130)	1/80	0.328184	0.449261	0	0	2.56032	2.85266	OTUB1	C09.DA.up	GO_Molecular_Function_2023
GO_Molecular_Function_2023.104170	Ubiquitin-Protein Transferase Activity (GO:0004842)	3/412	0.3341	0.452962	0	0	1.4893	1.63275	SMURF1;RFWD3;RNF121	C09.DA.up	GO_Molecular_Function_2023
GO_Molecular_Function_2023.105170	Growth Factor Activity (GO:0008083)	1/85	0.344715	0.462902	0	0	2.40731	2.56388	FGF20	C09.DA.up	GO_Molecular_Function_2023
GO_Molecular_Function_2023.106170	Protein Kinase Activator Activity (GO:0030295)	1/88	0.354439	0.471471	0	0	2.32395	2.41044	NEK9	C09.DA.up	GO_Molecular_Function_2023
GO_Molecular_Function_2023.107170	mRNA 3'-UTR Binding (GO:0003730)	1/93	0.37033	0.488005	0	0	2.19709	2.18251	ZFP36L1	C09.DA.up	GO_Molecular_Function_2023
GO_Molecular_Function_2023.108170	Oxidoreductase Activity, Acting On The CH-OH Group Of Donors, NAD Or NADP As Acceptor (GO:0016616)	1/95	0.376578	0.491143	0	0	2.15013	2.09988	HIBADH	C09.DA.up	GO_Molecular_Function_2023
GO_Molecular_Function_2023.109170	Growth Factor Receptor Binding (GO:0070851)	1/96	0.379678	0.491143	0	0	2.12739	2.06023	FGF20	C09.DA.up	GO_Molecular_Function_2023
GO_Molecular_Function_2023.110207	Cysteine-Type Deubiquitinase Activity (GO:0004843)	1/98	0.385834	0.494569	0	0	2.08332	1.98404	OTUB1	C09.DA.up	GO_Molecular_Function_2023
GO_Molecular_Function_2023.111212	RNA Binding (GO:0003723)	8/1411	0.398782	0.502521	0	0	1.15909	1.0656	EIF4A2;TRMT10B;SNRNP40;HNRNPH3;KRI1;EIF4E2;PATL1;ZFP36L1	C09.DA.up	GO_Molecular_Function_2023
GO_Molecular_Function_2023.112194	Protein Kinase Regulator Activity (GO:0019887)	1/103	0.40096	0.502521	0	0	1.98069	1.81014	NEK9	C09.DA.up	GO_Molecular_Function_2023
GO_Molecular_Function_2023.113183	RNA Polymerase II Transcription Regulatory Region Sequence-Specific DNA Binding (GO:0000977)	7/1225	0.404211	0.502521	0	0	1.1671	1.05718	EGR1;ZFHX2;DBP;FOXK1;FOS;PITX1;ZBTB7A	C09.DA.up	GO_Molecular_Function_2023
GO_Molecular_Function_2023.114176	Phosphatidylinositol Binding (GO:0035091)	1/106	0.409857	0.502521	0	0	1.92381	1.71593	ZFYVE16	C09.DA.up	GO_Molecular_Function_2023
GO_Molecular_Function_2023.115170	Kinase Activity (GO:0016301)	1/106	0.409857	0.502521	0	0	1.92381	1.71593	PDXK	C09.DA.up	GO_Molecular_Function_2023
GO_Molecular_Function_2023.116169	Phosphatidylinositol Phosphate Binding (GO:1901981)	1/109	0.418624	0.508845	0	0	1.87009	1.62844	ZFYVE16	C09.DA.up	GO_Molecular_Function_2023
GO_Molecular_Function_2023.117169	Phosphatase Binding (GO:0019902)	1/112	0.427262	0.512034	0	0	1.81927	1.54703	CCDC191	C09.DA.up	GO_Molecular_Function_2023
GO_Molecular_Function_2023.118169	Deubiquitinase Activity (GO:0101005)	1/113	0.430113	0.512034	0	0	1.80293	1.52115	OTUB1	C09.DA.up	GO_Molecular_Function_2023
GO_Molecular_Function_2023.119169	Protein Phosphatase Binding (GO:0019903)	1/115	0.435773	0.512034	0	0	1.77112	1.47115	PPP1R3B	C09.DA.up	GO_Molecular_Function_2023
GO_Molecular_Function_2023.120169	Nuclear Receptor Binding (GO:0016922)	1/115	0.435773	0.512034	0	0	1.77112	1.47115	ZBTB7A	C09.DA.up	GO_Molecular_Function_2023
GO_Molecular_Function_2023.121209	Serine-Type Endopeptidase Activity (GO:0004252)	1/125	0.463249	0.539819	0	0	1.62747	1.25232	PCSK7	C09.DA.up	GO_Molecular_Function_2023
GO_Molecular_Function_2023.122185	Receptor Ligand Activity (GO:0048018)	2/319	0.470248	0.543484	0	0	1.2738	0.961073	LEFTY1;FGF20	C09.DA.up	GO_Molecular_Function_2023
GO_Molecular_Function_2023.123172	Serine-Type Peptidase Activity (GO:0008236)	1/142	0.506951	0.581138	0	0	1.43002	0.971471	PCSK7	C09.DA.up	GO_Molecular_Function_2023
GO_Molecular_Function_2023.124168	Cysteine-Type Peptidase Activity (GO:0008234)	1/144	0.511855	0.582028	0	0	1.40988	0.944215	OTUB1	C09.DA.up	GO_Molecular_Function_2023
GO_Molecular_Function_2023.125168	Magnesium Ion Binding (GO:0000287)	1/155	0.537976	0.606837	0	0	1.30844	0.811158	PDXK	C09.DA.up	GO_Molecular_Function_2023
GO_Molecular_Function_2023.126168	Cytokine Activity (GO:0005125)	1/178	0.588204	0.658229	0	0	1.13709	0.603433	LEFTY1	C09.DA.up	GO_Molecular_Function_2023
GO_Molecular_Function_2023.127168	Actin Binding (GO:0003779)	1/183	0.598386	0.66435	0	0	1.10557	0.567732	TLN2	C09.DA.up	GO_Molecular_Function_2023
GO_Molecular_Function_2023.128168	Protein Heterodimerization Activity (GO:0046982)	1/190	0.612224	0.674403	0	0	1.06425	0.52218	ADRB1	C09.DA.up	GO_Molecular_Function_2023
GO_Molecular_Function_2023.129167	Small GTPase Binding (GO:0031267)	1/199	0.629324	0.686585	0	0	1.01541	0.470245	PLEKHG1	C09.DA.up	GO_Molecular_Function_2023
GO_Molecular_Function_2023.130167	GTP Binding (GO:0005525)	1/201	0.633021	0.686585	0	0	1.00515	0.459607	RHOB	C09.DA.up	GO_Molecular_Function_2023
GO_Molecular_Function_2023.131207	GTPase Binding (GO:0051020)	1/225	0.674642	0.72238	0	0	0.896365	0.352785	PLEKHG1	C09.DA.up	GO_Molecular_Function_2023
GO_Molecular_Function_2023.132183	Guanyl Ribonucleotide Binding (GO:0032561)	1/226	0.676271	0.72238	0	0	0.892336	0.349048	RHOB	C09.DA.up	GO_Molecular_Function_2023
GO_Molecular_Function_2023.133169	Ubiquitin-Like Protein Transferase Activity (GO:0019787)	1/240	0.698244	0.739469	0	0	0.839467	0.301525	SMURF1	C09.DA.up	GO_Molecular_Function_2023
GO_Molecular_Function_2023.134165	DNA-binding Transcription Repressor Activity, RNA Polymerase II-specific (GO:0001227)	1/243	0.702758	0.739469	0	0	0.828934	0.292401	FOXK1	C09.DA.up	GO_Molecular_Function_2023
GO_Molecular_Function_2023.135165	Metal Ion Binding (GO:0046872)	2/521	0.73335	0.760854	0	0	0.769998	0.238802	PDXK;ACER3	C09.DA.up	GO_Molecular_Function_2023
GO_Molecular_Function_2023.136165	GTPase Activity (GO:0003924)	1/265	0.733873	0.760854	0	0	0.759006	0.234851	RHOB	C09.DA.up	GO_Molecular_Function_2023
GO_Molecular_Function_2023.137165	Ribonucleoside Triphosphate Phosphatase Activity (GO:0017111)	1/270	0.740482	0.762102	0	0	0.744708	0.22375	RHOB	C09.DA.up	GO_Molecular_Function_2023
GO_Molecular_Function_2023.138165	mRNA Binding (GO:0003729)	1/282	0.755688	0.772116	0	0	0.71247	0.199582	ZFP36L1	C09.DA.up	GO_Molecular_Function_2023
GO_Molecular_Function_2023.139164	DNA Binding (GO:0003677)	3/846	0.795103	0.806544	0	0	0.70648	0.161984	EGR1;CXXC5;ZBTB7A	C09.DA.up	GO_Molecular_Function_2023
GO_Molecular_Function_2023.140164	Endopeptidase Activity (GO:0004175)	1/335	0.81296	0.818767	0	0	0.597794	0.123787	PCSK7	C09.DA.up	GO_Molecular_Function_2023
GO_Molecular_Function_2023.141206	Protein Homodimerization Activity (GO:0042803)	1/662	0.964586	0.964586	0	0	0.297014	0.0107093	PDXK	C09.DA.up	GO_Molecular_Function_2023
KEGG_2019_Mouse.15004	TGF-beta signaling pathway	4/91	0.00108574	0.111831	0	0	9.58935	65.4521	LEFTY1;ZFYVE16;SMURF1;ID1	C09.DA.up	KEGG_2019_Mouse
KEGG_2019_Mouse.21397	Hedgehog signaling pathway	2/44	0.0200486	0.626965	0	0	9.74914	38.1152	SMURF1;SPOPL	C09.DA.up	KEGG_2019_Mouse
KEGG_2019_Mouse.31022	Glycosphingolipid biosynthesis	2/45	0.0209143	0.626965	0	0	9.52194	36.8244	ST3GAL4;FUT1	C09.DA.up	KEGG_2019_Mouse
KEGG_2019_Mouse.41022	Insulin signaling pathway	3/139	0.031774	0.626965	0	0	4.54159	15.6644	GYS1;PPP1R3B;EIF4E2	C09.DA.up	KEGG_2019_Mouse
KEGG_2019_Mouse.51022	Vitamin B6 metabolism	1/9	0.0436864	0.626965	0	0	25.3737	79.438	PDXK	C09.DA.up	KEGG_2019_Mouse
KEGG_2019_Mouse.61021	Non-homologous end-joining	1/13	0.062491	0.626965	0	0	16.9124	46.8936	MRE11A	C09.DA.up	KEGG_2019_Mouse
KEGG_2019_Mouse.71021	RNA degradation	2/83	0.0637477	0.626965	0	0	5.04518	13.8885	PATL1;MPHOSPH6	C09.DA.up	KEGG_2019_Mouse
KEGG_2019_Mouse.81020	Cellular senescence	3/185	0.0641736	0.626965	0	0	3.38582	9.29801	MRE11A;CDC25A;ZFP36L1	C09.DA.up	KEGG_2019_Mouse
KEGG_2019_Mouse.91020	Th1 and Th2 cell differentiation	2/87	0.0692056	0.626965	0	0	4.80679	12.8374	MAML1;FOS	C09.DA.up	KEGG_2019_Mouse
KEGG_2019_Mouse.101018	Rap1 signaling pathway	3/209	0.0853364	0.626965	0	0	2.98771	7.35322	ID1;FGF20;TLN2	C09.DA.up	KEGG_2019_Mouse
KEGG_2019_Mouse.111053	Circadian entrainment	2/99	0.0864352	0.626965	0	0	4.20959	10.3066	PER3;FOS	C09.DA.up	KEGG_2019_Mouse
KEGG_2019_Mouse.121029	Parathyroid hormone synthesis, secretion and action	2/107	0.0985601	0.626965	0	0	3.88729	9.00718	EGR1;FOS	C09.DA.up	KEGG_2019_Mouse
KEGG_2019_Mouse.131015	Insulin resistance	2/110	0.103225	0.626965	0	0	3.77873	8.58092	GYS1;PPP1R3B	C09.DA.up	KEGG_2019_Mouse
KEGG_2019_Mouse.141008	Other types of O-glycan biosynthesis	1/22	0.103474	0.626965	0	0	9.65986	21.9128	POGLUT1	C09.DA.up	KEGG_2019_Mouse
KEGG_2019_Mouse.151000	Glycosylphosphatidylinositol (GPI)-anchor biosynthesis	1/25	0.116736	0.626965	0	0	8.45111	18.1516	PIGX	C09.DA.up	KEGG_2019_Mouse
KEGG_2019_Mouse.16806	Human T-cell leukemia virus 1 infection	3/245	0.121787	0.626965	0	0	2.53861	5.345	EGR1;TLN2;FOS	C09.DA.up	KEGG_2019_Mouse
KEGG_2019_Mouse.17704	Fatty acid elongation	1/29	0.134118	0.626965	0	0	7.24235	14.5501	ELOVL6	C09.DA.up	KEGG_2019_Mouse
KEGG_2019_Mouse.18505	Circadian rhythm	1/30	0.138411	0.626965	0	0	6.99226	13.8274	PER3	C09.DA.up	KEGG_2019_Mouse
KEGG_2019_Mouse.19407	Biosynthesis of unsaturated fatty acids	1/32	0.146932	0.626965	0	0	6.54049	12.5432	ELOVL6	C09.DA.up	KEGG_2019_Mouse
KEGG_2019_Mouse.20394	Endocytosis	3/269	0.148748	0.626965	0	0	2.30674	4.39551	ZFYVE16;SMURF1;CYTH1	C09.DA.up	KEGG_2019_Mouse
KEGG_2019_Mouse.21398	Starch and sucrose metabolism	1/33	0.151162	0.626965	0	0	6.33578	11.9708	GYS1	C09.DA.up	KEGG_2019_Mouse
KEGG_2019_Mouse.22349	Prion diseases	1/34	0.15537	0.626965	0	0	6.14348	11.4388	EGR1	C09.DA.up	KEGG_2019_Mouse
KEGG_2019_Mouse.23291	Breast cancer	2/147	0.164869	0.626965	0	0	2.80924	5.06395	FGF20;FOS	C09.DA.up	KEGG_2019_Mouse
KEGG_2019_Mouse.24271	Homologous recombination	1/41	0.184258	0.626965	0	0	5.06658	8.5697	MRE11A	C09.DA.up	KEGG_2019_Mouse
KEGG_2019_Mouse.25242	Hippo signaling pathway	2/159	0.186054	0.626965	0	0	2.59295	4.3606	LATS2;ID1	C09.DA.up	KEGG_2019_Mouse
KEGG_2019_Mouse.26208	RNA transport	2/167	0.200387	0.626965	0	0	2.46623	3.96448	EIF4A2;EIF4E2	C09.DA.up	KEGG_2019_Mouse
KEGG_2019_Mouse.27195	Sphingolipid metabolism	1/48	0.212168	0.626965	0	0	4.31046	6.68284	ACER3	C09.DA.up	KEGG_2019_Mouse
KEGG_2019_Mouse.28186	Amino sugar and nucleotide sugar metabolism	1/49	0.216077	0.626965	0	0	4.22045	6.46624	UAP1L1	C09.DA.up	KEGG_2019_Mouse
KEGG_2019_Mouse.29179	Cholesterol metabolism	1/49	0.216077	0.626965	0	0	4.22045	6.46624	APOC1	C09.DA.up	KEGG_2019_Mouse
KEGG_2019_Mouse.30179	Notch signaling pathway	1/49	0.216077	0.626965	0	0	4.22045	6.46624	MAML1	C09.DA.up	KEGG_2019_Mouse
KEGG_2019_Mouse.31218	Tuberculosis	2/178	0.220295	0.626965	0	0	2.3108	3.49576	CD74;LAMP1	C09.DA.up	KEGG_2019_Mouse
KEGG_2019_Mouse.32195	Valine, leucine and isoleucine degradation	1/56	0.242909	0.626965	0	0	3.682	5.21029	HIBADH	C09.DA.up	KEGG_2019_Mouse
KEGG_2019_Mouse.33182	Regulation of lipolysis in adipocytes	1/56	0.242909	0.626965	0	0	3.682	5.21029	ADRB1	C09.DA.up	KEGG_2019_Mouse
KEGG_2019_Mouse.34179	Lysine degradation	1/59	0.254128	0.626965	0	0	3.49103	4.78242	PLOD1	C09.DA.up	KEGG_2019_Mouse
KEGG_2019_Mouse.35179	PI3K-Akt signaling pathway	3/357	0.25986	0.626965	0	0	1.72555	2.32537	GYS1;FGF20;EIF4E2	C09.DA.up	KEGG_2019_Mouse
KEGG_2019_Mouse.36179	cAMP signaling pathway	2/211	0.280701	0.626965	0	0	1.94268	2.46811	ADRB1;FOS	C09.DA.up	KEGG_2019_Mouse
KEGG_2019_Mouse.37179	Leishmaniasis	1/67	0.283247	0.626965	0	0	3.06664	3.86836	FOS	C09.DA.up	KEGG_2019_Mouse
KEGG_2019_Mouse.38179	Amphetamine addiction	1/68	0.286807	0.626965	0	0	3.02071	3.77271	FOS	C09.DA.up	KEGG_2019_Mouse
KEGG_2019_Mouse.39178	B cell receptor signaling pathway	1/72	0.300872	0.626965	0	0	2.84996	3.423	FOS	C09.DA.up	KEGG_2019_Mouse
KEGG_2019_Mouse.40178	Melanoma	1/72	0.300872	0.626965	0	0	2.84996	3.423	FGF20	C09.DA.up	KEGG_2019_Mouse
KEGG_2019_Mouse.41217	Prolactin signaling pathway	1/72	0.300872	0.626965	0	0	2.84996	3.423	FOS	C09.DA.up	KEGG_2019_Mouse
KEGG_2019_Mouse.42194	Pertussis	1/76	0.314663	0.626965	0	0	2.69741	3.1189	FOS	C09.DA.up	KEGG_2019_Mouse
KEGG_2019_Mouse.43181	Renin secretion	1/76	0.314663	0.626965	0	0	2.69741	3.1189	ADRB1	C09.DA.up	KEGG_2019_Mouse
KEGG_2019_Mouse.44178	Salivary secretion	1/78	0.321457	0.626965	0	0	2.62709	2.98146	ADRB1	C09.DA.up	KEGG_2019_Mouse
KEGG_2019_Mouse.45178	Salmonella infection	1/78	0.321457	0.626965	0	0	2.62709	2.98146	FOS	C09.DA.up	KEGG_2019_Mouse
KEGG_2019_Mouse.46178	Rheumatoid arthritis	1/84	0.341441	0.626965	0	0	2.43644	2.61815	FOS	C09.DA.up	KEGG_2019_Mouse
KEGG_2019_Mouse.47178	Gap junction	1/86	0.347972	0.626965	0	0	2.37887	2.51122	ADRB1	C09.DA.up	KEGG_2019_Mouse
KEGG_2019_Mouse.48178	Colorectal cancer	1/88	0.354439	0.626965	0	0	2.32395	2.41044	FOS	C09.DA.up	KEGG_2019_Mouse
KEGG_2019_Mouse.49178	Antigen processing and presentation	1/90	0.360843	0.626965	0	0	2.2715	2.31537	CD74	C09.DA.up	KEGG_2019_Mouse
KEGG_2019_Mouse.50178	Dilated cardiomyopathy (DCM)	1/90	0.360843	0.626965	0	0	2.2715	2.31537	ADRB1	C09.DA.up	KEGG_2019_Mouse
KEGG_2019_Mouse.51217	GnRH signaling pathway	1/90	0.360843	0.626965	0	0	2.2715	2.31537	EGR1	C09.DA.up	KEGG_2019_Mouse
KEGG_2019_Mouse.52194	Progesterone-mediated oocyte maturation	1/90	0.360843	0.626965	0	0	2.2715	2.31537	CDC25A	C09.DA.up	KEGG_2019_Mouse
KEGG_2019_Mouse.53181	IL-17 signaling pathway	1/91	0.364021	0.626965	0	0	2.24615	2.26983	FOS	C09.DA.up	KEGG_2019_Mouse
KEGG_2019_Mouse.54178	Retinol metabolism	1/91	0.364021	0.626965	0	0	2.24615	2.26983	CYP2A5	C09.DA.up	KEGG_2019_Mouse
KEGG_2019_Mouse.55178	Toll-like receptor signaling pathway	1/99	0.388889	0.626965	0	0	2.06195	1.94744	FOS	C09.DA.up	KEGG_2019_Mouse
KEGG_2019_Mouse.56178	Choline metabolism in cancer	1/99	0.388889	0.626965	0	0	2.06195	1.94744	FOS	C09.DA.up	KEGG_2019_Mouse
KEGG_2019_Mouse.57178	AGE-RAGE signaling pathway in diabetic complications	1/101	0.394954	0.626965	0	0	2.02051	1.87703	EGR1	C09.DA.up	KEGG_2019_Mouse
KEGG_2019_Mouse.58177	T cell receptor signaling pathway	1/101	0.394954	0.626965	0	0	2.02051	1.87703	FOS	C09.DA.up	KEGG_2019_Mouse
KEGG_2019_Mouse.59176	Th17 cell differentiation	1/102	0.397964	0.626965	0	0	2.0004	1.84316	FOS	C09.DA.up	KEGG_2019_Mouse
KEGG_2019_Mouse.60176	Glucagon signaling pathway	1/102	0.397964	0.626965	0	0	2.0004	1.84316	GYS1	C09.DA.up	KEGG_2019_Mouse
KEGG_2019_Mouse.61216	Longevity regulating pathway	1/102	0.397964	0.626965	0	0	2.0004	1.84316	EIF4E2	C09.DA.up	KEGG_2019_Mouse
KEGG_2019_Mouse.62191	Chagas disease (American trypanosomiasis)	1/103	0.40096	0.626965	0	0	1.98069	1.81014	FOS	C09.DA.up	KEGG_2019_Mouse
KEGG_2019_Mouse.63177	HIF-1 signaling pathway	1/104	0.40394	0.626965	0	0	1.96136	1.77795	EIF4E2	C09.DA.up	KEGG_2019_Mouse
KEGG_2019_Mouse.64173	MicroRNAs in cancer	2/281	0.40632	0.626965	0	0	1.4501	1.30598	SLC45A3;CDC25A	C09.DA.up	KEGG_2019_Mouse
KEGG_2019_Mouse.65173	TNF signaling pathway	1/110	0.421518	0.626965	0	0	1.85284	1.60065	FOS	C09.DA.up	KEGG_2019_Mouse
KEGG_2019_Mouse.66173	MAPK signaling pathway	2/294	0.428621	0.626965	0	0	1.38462	1.17303	FGF20;FOS	C09.DA.up	KEGG_2019_Mouse
KEGG_2019_Mouse.67173	Cholinergic synapse	1/113	0.430113	0.626965	0	0	1.80293	1.52115	FOS	C09.DA.up	KEGG_2019_Mouse
KEGG_2019_Mouse.68173	Cell cycle	1/123	0.457862	0.626965	0	0	1.65432	1.29233	CDC25A	C09.DA.up	KEGG_2019_Mouse
KEGG_2019_Mouse.69173	Lysosome	1/124	0.460562	0.626965	0	0	1.64078	1.27211	LAMP1	C09.DA.up	KEGG_2019_Mouse
KEGG_2019_Mouse.70173	Platelet activation	1/125	0.463249	0.626965	0	0	1.62747	1.25232	TLN2	C09.DA.up	KEGG_2019_Mouse
KEGG_2019_Mouse.71213	AMPK signaling pathway	1/126	0.465923	0.626965	0	0	1.61437	1.23295	GYS1	C09.DA.up	KEGG_2019_Mouse
KEGG_2019_Mouse.72188	Osteoclast differentiation	1/128	0.47123	0.626965	0	0	1.58878	1.19541	FOS	C09.DA.up	KEGG_2019_Mouse
KEGG_2019_Mouse.73175	Autophagy	1/130	0.476486	0.626965	0	0	1.56399	1.15941	LAMP1	C09.DA.up	KEGG_2019_Mouse
KEGG_2019_Mouse.74172	Relaxin signaling pathway	1/131	0.479094	0.626965	0	0	1.55188	1.14197	FOS	C09.DA.up	KEGG_2019_Mouse
KEGG_2019_Mouse.75171	Spliceosome	1/132	0.48169	0.626965	0	0	1.53996	1.12487	SNRNP40	C09.DA.up	KEGG_2019_Mouse
KEGG_2019_Mouse.76171	Estrogen signaling pathway	1/134	0.486842	0.626965	0	0	1.51665	1.09171	FOS	C09.DA.up	KEGG_2019_Mouse
KEGG_2019_Mouse.77171	Dopaminergic synapse	1/135	0.4894	0.626965	0	0	1.50525	1.07562	FOS	C09.DA.up	KEGG_2019_Mouse
KEGG_2019_Mouse.78171	Signaling pathways regulating pluripotency of stem cells	1/137	0.494476	0.626965	0	0	1.48297	1.04439	ID1	C09.DA.up	KEGG_2019_Mouse
KEGG_2019_Mouse.79171	Apelin signaling pathway	1/138	0.496996	0.626965	0	0	1.47207	1.02923	EGR1	C09.DA.up	KEGG_2019_Mouse
KEGG_2019_Mouse.80170	Ubiquitin mediated proteolysis	1/138	0.496996	0.626965	0	0	1.47207	1.02923	SMURF1	C09.DA.up	KEGG_2019_Mouse
KEGG_2019_Mouse.81210	Apoptosis	1/141	0.50448	0.626965	0	0	1.44031	0.985495	FOS	C09.DA.up	KEGG_2019_Mouse
KEGG_2019_Mouse.82186	Fluid shear stress and atherosclerosis	1/143	0.509409	0.626965	0	0	1.41988	0.957713	FOS	C09.DA.up	KEGG_2019_Mouse
KEGG_2019_Mouse.83172	Measles	1/144	0.511855	0.626965	0	0	1.40988	0.944215	FOS	C09.DA.up	KEGG_2019_Mouse
KEGG_2019_Mouse.84169	Adrenergic signaling in cardiomyocytes	1/148	0.521518	0.626965	0	0	1.37123	0.892689	ADRB1	C09.DA.up	KEGG_2019_Mouse
KEGG_2019_Mouse.85169	Phospholipase D signaling pathway	1/149	0.523904	0.626965	0	0	1.3619	0.880396	CYTH1	C09.DA.up	KEGG_2019_Mouse
KEGG_2019_Mouse.86169	Gastric cancer	1/150	0.526279	0.626965	0	0	1.35269	0.868326	FGF20	C09.DA.up	KEGG_2019_Mouse
KEGG_2019_Mouse.87169	mTOR signaling pathway	1/154	0.535659	0.626965	0	0	1.31706	0.822184	EIF4E2	C09.DA.up	KEGG_2019_Mouse
KEGG_2019_Mouse.88169	Oxytocin signaling pathway	1/154	0.535659	0.626965	0	0	1.31706	0.822184	FOS	C09.DA.up	KEGG_2019_Mouse
KEGG_2019_Mouse.89169	Hepatitis B	1/163	0.556099	0.643575	0	0	1.24332	0.729593	FOS	C09.DA.up	KEGG_2019_Mouse
KEGG_2019_Mouse.90169	cGMP-PKG signaling pathway	1/172	0.575648	0.658797	0	0	1.17735	0.650202	ADRB1	C09.DA.up	KEGG_2019_Mouse
KEGG_2019_Mouse.91209	Phagosome	1/180	0.592307	0.669933	0	0	1.12427	0.588815	LAMP1	C09.DA.up	KEGG_2019_Mouse
KEGG_2019_Mouse.92185	Transcriptional misregulation in cancer	1/183	0.598386	0.669933	0	0	1.10557	0.567732	SLC45A3	C09.DA.up	KEGG_2019_Mouse
KEGG_2019_Mouse.93171	Calcium signaling pathway	1/189	0.610277	0.675898	0	0	1.06996	0.528394	ADRB1	C09.DA.up	KEGG_2019_Mouse
KEGG_2019_Mouse.94167	Focal adhesion	1/199	0.629324	0.686996	0	0	1.01541	0.470245	TLN2	C09.DA.up	KEGG_2019_Mouse
KEGG_2019_Mouse.95167	Herpes simplex virus 1 infection	2/433	0.635256	0.686996	0	0	0.931423	0.422612	ZFP667;CD74	C09.DA.up	KEGG_2019_Mouse
KEGG_2019_Mouse.96166	NOD-like receptor signaling pathway	1/205	0.640307	0.686996	0	0	0.985244	0.439229	TRP53BP1	C09.DA.up	KEGG_2019_Mouse
KEGG_2019_Mouse.97165	Kaposi sarcoma-associated herpesvirus infection	1/216	0.659612	0.695056	0	0	0.934314	0.388771	FOS	C09.DA.up	KEGG_2019_Mouse
KEGG_2019_Mouse.98165	Regulation of actin cytoskeleton	1/217	0.661316	0.695056	0	0	0.929941	0.384553	FGF20	C09.DA.up	KEGG_2019_Mouse
KEGG_2019_Mouse.99165	Ras signaling pathway	1/233	0.687449	0.715224	0	0	0.865104	0.324213	FGF20	C09.DA.up	KEGG_2019_Mouse
KEGG_2019_Mouse.100165	Human immunodeficiency virus 1 infection	1/238	0.695198	0.716054	0	0	0.846637	0.307802	FOS	C09.DA.up	KEGG_2019_Mouse
KEGG_2019_Mouse.101206	Pathways in cancer	2/535	0.746731	0.761518	0	0	0.749231	0.218813	FGF20;FOS	C09.DA.up	KEGG_2019_Mouse
KEGG_2019_Mouse.102182	Neuroactive ligand-receptor interaction	1/348	0.824842	0.832928	0	0	0.575016	0.110727	ADRB1	C09.DA.up	KEGG_2019_Mouse
KEGG_2019_Mouse.103169	Human papillomavirus infection	1/360	0.835145	0.835145	0	0	0.555454	0.100065	MAML1	C09.DA.up	KEGG_2019_Mouse
Reactome_2022.18001	NGF-stimulated Transcription R-HSA-9031628	3/39	0.00094472	0.324039	0	0	17.2439	120.097	EGR1;ID1;FOS	C09.DA.up	Reactome_2022
Reactome_2022.26002	Nuclear Events (Kinase And Transcription Factor Activation) R-HSA-198725	3/61	0.0034392	0.405066	0	0	10.6913	60.6464	EGR1;ID1;FOS	C09.DA.up	Reactome_2022
Reactome_2022.36001	Blood Group Systems Biosynthesis R-HSA-9033658	2/22	0.00525285	0.405066	0	0	20.4959	107.583	ST3GAL4;FUT1	C09.DA.up	Reactome_2022
Reactome_2022.45008	Pre-NOTCH Expression And Processing R-HSA-1912422	3/78	0.00684324	0.405066	0	0	8.26083	41.1761	POGLUT1;MAML1;ST3GAL4	C09.DA.up	Reactome_2022
Reactome_2022.54009	Signaling By BMP R-HSA-201451	2/27	0.00785445	0.405066	0	0	16.3926	79.4495	ZFYVE16;SMURF1	C09.DA.up	Reactome_2022
Reactome_2022.63007	Intra-Golgi Traffic R-HSA-6811438	2/42	0.0183639	0.405066	0	0	10.2376	40.9235	COG2;CYTH1	C09.DA.up	Reactome_2022
Reactome_2022.71709	Signaling By NTRK1 (TRKA) R-HSA-187037	3/114	0.0190449	0.405066	0	0	5.57151	22.0685	EGR1;ID1;FOS	C09.DA.up	Reactome_2022
Reactome_2022.81500	VLDL Clearance R-HSA-8964046	1/5	0.0245084	0.405066	0	0	50.7577	188.247	APOC1	C09.DA.up	Reactome_2022
Reactome_2022.91363	Signaling By NTRKs R-HSA-166520	3/132	0.0278546	0.405066	0	0	4.78973	17.1509	EGR1;ID1;FOS	C09.DA.up	Reactome_2022
Reactome_2022.101284	Pre-NOTCH Processing In Endoplasmic Reticulum R-HSA-1912399	1/6	0.0293383	0.405066	0	0	40.6041	143.286	POGLUT1	C09.DA.up	Reactome_2022
Reactome_2022.111090	Deadenylation-dependent mRNA Decay R-HSA-429914	2/56	0.0314149	0.405066	0	0	7.57808	26.2237	EIF4A2;PATL1	C09.DA.up	Reactome_2022
Reactome_2022.121065	FGFR3b Ligand Binding And Activation R-HSA-190371	1/7	0.0341445	0.405066	0	0	33.835	114.266	FGF20	C09.DA.up	Reactome_2022
Reactome_2022.131051	Activation Of NIMA Kinases NEK9, NEK6, NEK7 R-HSA-2980767	1/7	0.0341445	0.405066	0	0	33.835	114.266	NEK9	C09.DA.up	Reactome_2022
Reactome_2022.141032	TP53 Regulates Transcription Of DNA Repair Genes R-HSA-6796648	2/62	0.0378484	0.405066	0	0	6.81821	22.324	FOS;CDK12	C09.DA.up	Reactome_2022
Reactome_2022.151022	Myoclonic Epilepsy Of Lafora R-HSA-3785653	1/8	0.0389272	0.405066	0	0	29	94.1358	GYS1	C09.DA.up	Reactome_2022
Reactome_2022.161022	Adrenoceptors R-HSA-390696	1/9	0.0436864	0.405066	0	0	25.3737	79.438	ADRB1	C09.DA.up	Reactome_2022
Reactome_2022.171022	RHO GTPases Activate Rhotekin And Rhophilins R-HSA-5666185	1/9	0.0436864	0.405066	0	0	25.3737	79.438	RHOB	C09.DA.up	Reactome_2022
Reactome_2022.181021	Transport Of Nucleotide Sugars R-HSA-727802	1/9	0.0436864	0.405066	0	0	25.3737	79.438	SLC35B4	C09.DA.up	Reactome_2022
Reactome_2022.191021	Maturation Of Protein 3A R-HSA-9683673	1/9	0.0436864	0.405066	0	0	25.3737	79.438	ST3GAL4	C09.DA.up	Reactome_2022
Reactome_2022.201021	Transport To Golgi And Subsequent Modification R-HSA-948021	3/164	0.0479856	0.405066	0	0	3.83152	11.6358	COG2;ST3GAL4;COPG2	C09.DA.up	Reactome_2022
Reactome_2022.211058	Activation Of AP-1 Family Of Transcription Factors R-HSA-450341	1/10	0.0484222	0.405066	0	0	22.5533	68.2868	FOS	C09.DA.up	Reactome_2022
Reactome_2022.221035	Unwinding Of DNA R-HSA-176974	1/11	0.0531349	0.405066	0	0	20.2969	59.5699	GINS4	C09.DA.up	Reactome_2022
Reactome_2022.231023	Regulation Of Signaling By NODAL R-HSA-1433617	1/11	0.0531349	0.405066	0	0	20.2969	59.5699	LEFTY1	C09.DA.up	Reactome_2022
Reactome_2022.241021	Signaling By Activated Point Mutants Of FGFR1 R-HSA-1839122	1/11	0.0531349	0.405066	0	0	20.2969	59.5699	FGF20	C09.DA.up	Reactome_2022
Reactome_2022.251021	ISG15 Antiviral Mechanism R-HSA-1169408	2/75	0.0533078	0.405066	0	0	5.60034	16.4184	EIF4A2;EIF4E2	C09.DA.up	Reactome_2022
Reactome_2022.261021	FGFR3 Mutant Receptor Activation R-HSA-2033514	1/12	0.0578244	0.405066	0	0	18.4508	52.5912	FGF20	C09.DA.up	Reactome_2022
Reactome_2022.271021	Cytosolic Iron-Sulfur Cluster Assembly R-HSA-2564830	1/12	0.0578244	0.405066	0	0	18.4508	52.5912	RTEL1	C09.DA.up	Reactome_2022
Reactome_2022.281021	NOTCH2 Intracellular Domain Regulates Transcription R-HSA-2197563	1/12	0.0578244	0.405066	0	0	18.4508	52.5912	MAML1	C09.DA.up	Reactome_2022
Reactome_2022.291021	FGFR1c Ligand Binding And Activation R-HSA-190373	1/12	0.0578244	0.405066	0	0	18.4508	52.5912	FGF20	C09.DA.up	Reactome_2022
Reactome_2022.301021	COPI-mediated Anterograde Transport R-HSA-6807878	2/80	0.0597561	0.405066	0	0	5.24002	14.7637	COG2;COPG2	C09.DA.up	Reactome_2022
Reactome_2022.311058	Intra-Golgi And Retrograde Golgi-to-ER Traffic R-HSA-6811442	3/181	0.0609166	0.405066	0	0	3.46261	9.68924	COG2;COPG2;CYTH1	C09.DA.up	Reactome_2022
Reactome_2022.321034	FGFR2c Ligand Binding And Activation R-HSA-190375	1/13	0.062491	0.405066	0	0	16.9124	46.8936	FGF20	C09.DA.up	Reactome_2022
Reactome_2022.331022	FGFR3 Ligand Binding And Activation R-HSA-190239	1/13	0.062491	0.405066	0	0	16.9124	46.8936	FGF20	C09.DA.up	Reactome_2022
Reactome_2022.341019	Phospholipase C-mediated Cascade; FGFR3 R-HSA-5654227	1/13	0.062491	0.405066	0	0	16.9124	46.8936	FGF20	C09.DA.up	Reactome_2022
Reactome_2022.351019	Glycogen Synthesis R-HSA-3322077	1/13	0.062491	0.405066	0	0	16.9124	46.8936	GYS1	C09.DA.up	Reactome_2022
Reactome_2022.361019	Antiviral Mechanism By IFN-stimulated Genes R-HSA-1169410	2/83	0.0637477	0.405066	0	0	5.04518	13.8885	EIF4A2;EIF4E2	C09.DA.up	Reactome_2022
Reactome_2022.371018	Hedgehog On State R-HSA-5632684	2/85	0.0664577	0.405066	0	0	4.92312	13.3475	SMURF1;SPOPL	C09.DA.up	Reactome_2022
Reactome_2022.381018	FGFR4 Ligand Binding And Activation R-HSA-190322	1/14	0.0671347	0.405066	0	0	15.6107	42.1653	FGF20	C09.DA.up	Reactome_2022
Reactome_2022.391018	RUNX3 Regulates NOTCH Signaling R-HSA-8941856	1/14	0.0671347	0.405066	0	0	15.6107	42.1653	MAML1	C09.DA.up	Reactome_2022
Reactome_2022.401018	Phospholipase C-mediated Cascade; FGFR4 R-HSA-5654228	1/15	0.0717556	0.405066	0	0	14.4949	38.1867	FGF20	C09.DA.up	Reactome_2022
Reactome_2022.411055	Glycogen Storage Diseases R-HSA-3229121	1/15	0.0717556	0.405066	0	0	14.4949	38.1867	GYS1	C09.DA.up	Reactome_2022
Reactome_2022.421031	mRNA Decay By 5 To 3 Exoribonuclease R-HSA-430039	1/15	0.0717556	0.405066	0	0	14.4949	38.1867	PATL1	C09.DA.up	Reactome_2022
Reactome_2022.431018	N-Glycan Antennae Elongation R-HSA-975577	1/15	0.0717556	0.405066	0	0	14.4949	38.1867	ST3GAL4	C09.DA.up	Reactome_2022
Reactome_2022.441015	Post-translational Modification: Synthesis Of GPI-anchored Proteins R-HSA-163125	2/92	0.0762349	0.405066	0	0	4.5386	11.6821	LY6K;PIGX	C09.DA.up	Reactome_2022
Reactome_2022.451015	TGF-beta Receptor Signaling In EMT (Epithelial To Mesenchymal Transition) R-HSA-2173791	1/16	0.0763538	0.405066	0	0	13.5279	34.7988	SMURF1	C09.DA.up	Reactome_2022
Reactome_2022.461014	Phospholipase C-mediated Cascade: FGFR1 R-HSA-5654219	1/16	0.0763538	0.405066	0	0	13.5279	34.7988	FGF20	C09.DA.up	Reactome_2022
Reactome_2022.471013	Plasma Lipoprotein Assembly R-HSA-8963898	1/16	0.0763538	0.405066	0	0	13.5279	34.7988	APOC1	C09.DA.up	Reactome_2022
Reactome_2022.481011	Polo-like Kinase Mediated Events R-HSA-156711	1/16	0.0763538	0.405066	0	0	13.5279	34.7988	CDC25A	C09.DA.up	Reactome_2022
Reactome_2022.491010	Regulation Of Gene Expression In Late Stage (Branching Morphogenesis) Pancreatic Bud Precursor Cells R-HSA-210744	1/16	0.0763538	0.405066	0	0	13.5279	34.7988	MAML1	C09.DA.up	Reactome_2022
Reactome_2022.501010	FGFR1 Ligand Binding And Activation R-HSA-190242	1/16	0.0763538	0.405066	0	0	13.5279	34.7988	FGF20	C09.DA.up	Reactome_2022
Reactome_2022.511046	Interferon Signaling R-HSA-913531	3/200	0.0770836	0.405066	0	0	3.12563	8.01058	EIF4A2;EGR1;EIF4E2	C09.DA.up	Reactome_2022
Reactome_2022.521022	Signaling By NOTCH R-HSA-157118	3/203	0.0797934	0.405066	0	0	3.07828	7.78286	POGLUT1;MAML1;ST3GAL4	C09.DA.up	Reactome_2022
Reactome_2022.531010	Transcriptional Regulation By RUNX3 R-HSA-8878159	2/95	0.080557	0.405066	0	0	4.39153	11.0613	MAML1;SMURF1	C09.DA.up	Reactome_2022
Reactome_2022.541007	Activated Point Mutants Of FGFR2 R-HSA-2033519	1/17	0.0809295	0.405066	0	0	12.6818	31.8842	FGF20	C09.DA.up	Reactome_2022
Reactome_2022.551007	Butyrate Response Factor 1 Binds And Destabilizes mRNA R-HSA-450385	1/17	0.0809295	0.405066	0	0	12.6818	31.8842	ZFP36L1	C09.DA.up	Reactome_2022
Reactome_2022.561005	SHC-mediated cascade:FGFR3 R-HSA-5654704	1/17	0.0809295	0.405066	0	0	12.6818	31.8842	FGF20	C09.DA.up	Reactome_2022
Reactome_2022.571002	PI-3K cascade:FGFR3 R-HSA-5654710	1/18	0.0854828	0.405066	0	0	11.9352	29.3538	FGF20	C09.DA.up	Reactome_2022
Reactome_2022.581002	Synthesis Of Glycosylphosphatidylinositol (GPI) R-HSA-162710	1/18	0.0854828	0.405066	0	0	11.9352	29.3538	PIGX	C09.DA.up	Reactome_2022
Reactome_2022.591000	Phospholipase C-mediated Cascade; FGFR2 R-HSA-5654221	1/18	0.0854828	0.405066	0	0	11.9352	29.3538	FGF20	C09.DA.up	Reactome_2022
Reactome_2022.60907	Pre-NOTCH Processing In Golgi R-HSA-1912420	1/18	0.0854828	0.405066	0	0	11.9352	29.3538	ST3GAL4	C09.DA.up	Reactome_2022
Reactome_2022.611030	Lewis Blood Group Biosynthesis R-HSA-9037629	1/18	0.0854828	0.405066	0	0	11.9352	29.3538	ST3GAL4	C09.DA.up	Reactome_2022
Reactome_2022.621007	FRS-mediated FGFR3 Signaling R-HSA-5654706	1/19	0.0900137	0.405066	0	0	11.2715	27.1395	FGF20	C09.DA.up	Reactome_2022
Reactome_2022.63902	Transcription Of E2F Targets Under Negative Control By DREAM Complex R-HSA-1362277	1/19	0.0900137	0.405066	0	0	11.2715	27.1395	CDC25A	C09.DA.up	Reactome_2022
Reactome_2022.64804	RHO GTPases Activate ROCKs R-HSA-5627117	1/19	0.0900137	0.405066	0	0	11.2715	27.1395	RHOB	C09.DA.up	Reactome_2022
Reactome_2022.65803	RHO GTPases Activate CIT R-HSA-5625900	1/19	0.0900137	0.405066	0	0	11.2715	27.1395	RHOB	C09.DA.up	Reactome_2022
Reactome_2022.66708	SHC-mediated cascade:FGFR4 R-HSA-5654719	1/19	0.0900137	0.405066	0	0	11.2715	27.1395	FGF20	C09.DA.up	Reactome_2022
Reactome_2022.67703	Nicotinamide Salvaging R-HSA-197264	1/19	0.0900137	0.405066	0	0	11.2715	27.1395	NAXE	C09.DA.up	Reactome_2022
Reactome_2022.68606	PI-3K cascade:FGFR4 R-HSA-5654720	1/20	0.0945224	0.405066	0	0	10.6778	25.188	FGF20	C09.DA.up	Reactome_2022
Reactome_2022.69601	SHC-mediated cascade:FGFR1 R-HSA-5654688	1/20	0.0945224	0.405066	0	0	10.6778	25.188	FGF20	C09.DA.up	Reactome_2022
Reactome_2022.70506	Sema4D Induced Cell Migration And Growth-Cone Collapse R-HSA-416572	1/20	0.0945224	0.405066	0	0	10.6778	25.188	RHOB	C09.DA.up	Reactome_2022
Reactome_2022.71785	NOTCH4 Intracellular Domain Regulates Transcription R-HSA-9013695	1/20	0.0945224	0.405066	0	0	10.6778	25.188	MAML1	C09.DA.up	Reactome_2022
Reactome_2022.72494	Signaling By Hippo R-HSA-2028269	1/20	0.0945224	0.405066	0	0	10.6778	25.188	LATS2	C09.DA.up	Reactome_2022
Reactome_2022.73486	FGFR2 Ligand Binding And Activation R-HSA-190241	1/20	0.0945224	0.405066	0	0	10.6778	25.188	FGF20	C09.DA.up	Reactome_2022
Reactome_2022.74476	Signal Transduction R-HSA-162582	17/2465	0.0975577	0.405066	0	0	1.47807	3.43992	EGR1;PLEKHG1;POGLUT1;MAML1;SMURF1;PLEKHG6;ADRB1;FOS;CXXC5;RHOB;ZFYVE16;LATS2;ID1;APOC1;ST3GAL4;FGF20;SPOPL	C09.DA.up	Reactome_2022
Reactome_2022.75405	FRS-mediated FGFR4 Signaling R-HSA-5654712	1/21	0.099009	0.405066	0	0	10.1434	23.457	FGF20	C09.DA.up	Reactome_2022
Reactome_2022.76400	PI-3K cascade:FGFR1 R-HSA-5654689	1/21	0.099009	0.405066	0	0	10.1434	23.457	FGF20	C09.DA.up	Reactome_2022
Reactome_2022.77400	Branched-chain Amino Acid Catabolism R-HSA-70895	1/21	0.099009	0.405066	0	0	10.1434	23.457	HIBADH	C09.DA.up	Reactome_2022
Reactome_2022.78399	Cellular Hexose Transport R-HSA-189200	1/21	0.099009	0.405066	0	0	10.1434	23.457	SLC45A3	C09.DA.up	Reactome_2022
Reactome_2022.79396	Deregulated CDK5 Triggers Neurodegenerative Pathways In Alzheimers Disease Models R-HSA-8862803	1/21	0.099009	0.405066	0	0	10.1434	23.457	CDC25A	C09.DA.up	Reactome_2022
Reactome_2022.80385	Signaling By FGFR3 In Disease R-HSA-5655332	1/21	0.099009	0.405066	0	0	10.1434	23.457	FGF20	C09.DA.up	Reactome_2022
Reactome_2022.81501	FRS-mediated FGFR1 Signaling R-HSA-5654693	1/22	0.103474	0.405066	0	0	9.65986	21.9128	FGF20	C09.DA.up	Reactome_2022
Reactome_2022.82372	SHC-mediated cascade:FGFR2 R-HSA-5654699	1/22	0.103474	0.405066	0	0	9.65986	21.9128	FGF20	C09.DA.up	Reactome_2022
Reactome_2022.83359	Signaling By NODAL R-HSA-1181150	1/22	0.103474	0.405066	0	0	9.65986	21.9128	LEFTY1	C09.DA.up	Reactome_2022
Reactome_2022.84357	PI-3K cascade:FGFR2 R-HSA-5654695	1/23	0.107916	0.405066	0	0	9.22032	20.5281	FGF20	C09.DA.up	Reactome_2022
Reactome_2022.85357	Telomere Extension By Telomerase R-HSA-171319	1/23	0.107916	0.405066	0	0	9.22032	20.5281	RTEL1	C09.DA.up	Reactome_2022
Reactome_2022.86307	FRS-mediated FGFR2 Signaling R-HSA-5654700	1/24	0.112337	0.405066	0	0	8.81899	19.2805	FGF20	C09.DA.up	Reactome_2022
Reactome_2022.87302	Synthesis Of Very Long-Chain Fatty acyl-CoAs R-HSA-75876	1/24	0.112337	0.405066	0	0	8.81899	19.2805	ELOVL6	C09.DA.up	Reactome_2022
Reactome_2022.88302	Glycogen Metabolism R-HSA-8982491	1/24	0.112337	0.405066	0	0	8.81899	19.2805	GYS1	C09.DA.up	Reactome_2022
Reactome_2022.89300	Defective Intrinsic Pathway For Apoptosis R-HSA-9734009	1/24	0.112337	0.405066	0	0	8.81899	19.2805	CDC25A	C09.DA.up	Reactome_2022
Reactome_2022.90293	Sema4D In Semaphorin Signaling R-HSA-400685	1/24	0.112337	0.405066	0	0	8.81899	19.2805	RHOB	C09.DA.up	Reactome_2022
Reactome_2022.91364	Downstream Signaling Of Activated FGFR3 R-HSA-5654708	1/24	0.112337	0.405066	0	0	8.81899	19.2805	FGF20	C09.DA.up	Reactome_2022
Reactome_2022.92285	Estrogen-dependent Nuclear Events Downstream Of ESR-membrane Signaling R-HSA-9634638	1/24	0.112337	0.405066	0	0	8.81899	19.2805	FOS	C09.DA.up	Reactome_2022
Reactome_2022.93276	Termination Of O-glycan Biosynthesis R-HSA-977068	1/25	0.116736	0.405066	0	0	8.45111	18.1516	ST3GAL4	C09.DA.up	Reactome_2022
Reactome_2022.94272	Cyclin A/B1/B2 Associated Events During G2/M Transition R-HSA-69273	1/25	0.116736	0.405066	0	0	8.45111	18.1516	CDC25A	C09.DA.up	Reactome_2022
Reactome_2022.95270	Deadenylation Of mRNA R-HSA-429947	1/25	0.116736	0.405066	0	0	8.45111	18.1516	EIF4A2	C09.DA.up	Reactome_2022
Reactome_2022.96265	NOTCH3 Intracellular Domain Regulates Transcription R-HSA-9013508	1/25	0.116736	0.405066	0	0	8.45111	18.1516	MAML1	C09.DA.up	Reactome_2022
Reactome_2022.97263	Estrogen-dependent Gene Expression R-HSA-9018519	2/119	0.117566	0.405066	0	0	3.48647	7.46369	FOS;CXXC5	C09.DA.up	Reactome_2022
Reactome_2022.98261	Signaling By TGFB Family Members R-HSA-9006936	2/119	0.117566	0.405066	0	0	3.48647	7.46369	ZFYVE16;SMURF1	C09.DA.up	Reactome_2022
Reactome_2022.99261	N-glycan Antennae Elongation In medial/trans-Golgi R-HSA-975576	1/26	0.121114	0.405066	0	0	8.11265	17.126	ST3GAL4	C09.DA.up	Reactome_2022
Reactome_2022.100257	Downregulation Of TGF-beta Receptor Signaling R-HSA-2173788	1/26	0.121114	0.405066	0	0	8.11265	17.126	SMURF1	C09.DA.up	Reactome_2022
Reactome_2022.101285	Downstream Signaling Of Activated FGFR4 R-HSA-5654716	1/26	0.121114	0.405066	0	0	8.11265	17.126	FGF20	C09.DA.up	Reactome_2022
Reactome_2022.102254	Metabolism Of Water-Soluble Vitamins And Cofactors R-HSA-196849	2/122	0.122453	0.405066	0	0	3.3988	7.13756	PDXK;NAXE	C09.DA.up	Reactome_2022
Reactome_2022.103250	G0 And Early G1 R-HSA-1538133	1/27	0.12547	0.405066	0	0	7.80024	16.1909	CDC25A	C09.DA.up	Reactome_2022
Reactome_2022.104249	Resolution Of D-loop Structures Thru Synthesis-Dependent Strand Annealing (SDSA) R-HSA-5693554	1/27	0.12547	0.405066	0	0	7.80024	16.1909	RTEL1	C09.DA.up	Reactome_2022
Reactome_2022.105246	Keratan Sulfate Biosynthesis R-HSA-2022854	1/28	0.129805	0.405066	0	0	7.51096	15.3353	ST3GAL4	C09.DA.up	Reactome_2022
Reactome_2022.106243	Notch-HLH Transcription Pathway R-HSA-350054	1/28	0.129805	0.405066	0	0	7.51096	15.3353	MAML1	C09.DA.up	Reactome_2022
Reactome_2022.107242	G1/S-Specific Transcription R-HSA-69205	1/29	0.134118	0.405066	0	0	7.24235	14.5501	CDC25A	C09.DA.up	Reactome_2022
Reactome_2022.108232	Downstream Signaling Of Activated FGFR2 R-HSA-5654696	1/29	0.134118	0.405066	0	0	7.24235	14.5501	FGF20	C09.DA.up	Reactome_2022
Reactome_2022.109224	Negative Regulation Of FGFR3 Signaling R-HSA-5654732	1/29	0.134118	0.405066	0	0	7.24235	14.5501	FGF20	C09.DA.up	Reactome_2022
Reactome_2022.110242	FCERI Mediated MAPK Activation R-HSA-2871796	1/29	0.134118	0.405066	0	0	7.24235	14.5501	FOS	C09.DA.up	Reactome_2022
Reactome_2022.111240	Translation Of Structural Proteins R-HSA-9683701	1/30	0.138411	0.405066	0	0	6.99226	13.8274	ST3GAL4	C09.DA.up	Reactome_2022
Reactome_2022.112225	MAPK Targets/ Nuclear Events Mediated By MAP Kinases R-HSA-450282	1/30	0.138411	0.405066	0	0	6.99226	13.8274	FOS	C09.DA.up	Reactome_2022
Reactome_2022.113209	Downstream Signaling Of Activated FGFR1 R-HSA-5654687	1/30	0.138411	0.405066	0	0	6.99226	13.8274	FGF20	C09.DA.up	Reactome_2022
Reactome_2022.114205	FGFR1 Mutant Receptor Activation R-HSA-1839124	1/30	0.138411	0.405066	0	0	6.99226	13.8274	FGF20	C09.DA.up	Reactome_2022
Reactome_2022.115200	Signaling By Nuclear Receptors R-HSA-9006931	3/260	0.138416	0.405066	0	0	2.38862	4.72347	APOC1;FOS;CXXC5	C09.DA.up	Reactome_2022
Reactome_2022.116200	ER To Golgi Anterograde Transport R-HSA-199977	2/133	0.140776	0.405066	0	0	3.11167	6.10069	COG2;COPG2	C09.DA.up	Reactome_2022
Reactome_2022.117200	DNA Strand Elongation R-HSA-69190	1/31	0.142682	0.405066	0	0	6.75884	13.1604	GINS4	C09.DA.up	Reactome_2022
Reactome_2022.118200	Negative Regulation Of FGFR4 Signaling R-HSA-5654733	1/31	0.142682	0.405066	0	0	6.75884	13.1604	FGF20	C09.DA.up	Reactome_2022
Reactome_2022.119200	Nicotinate Metabolism R-HSA-196807	1/31	0.142682	0.405066	0	0	6.75884	13.1604	NAXE	C09.DA.up	Reactome_2022
Reactome_2022.120196	Signaling By Hedgehog R-HSA-5358351	2/135	0.14417	0.405066	0	0	3.06457	5.93535	SMURF1;SPOPL	C09.DA.up	Reactome_2022
Reactome_2022.121231	GPVI-mediated Activation Cascade R-HSA-114604	1/32	0.146932	0.405066	0	0	6.54049	12.5432	RHOB	C09.DA.up	Reactome_2022
Reactome_2022.122208	Signaling By NOTCH2 R-HSA-1980145	1/32	0.146932	0.405066	0	0	6.54049	12.5432	MAML1	C09.DA.up	Reactome_2022
Reactome_2022.123198	FGFR2 Mutant Receptor Activation R-HSA-1839126	1/33	0.151162	0.405066	0	0	6.33578	11.9708	FGF20	C09.DA.up	Reactome_2022
Reactome_2022.124194	Oncogene Induced Senescence R-HSA-2559585	1/33	0.151162	0.405066	0	0	6.33578	11.9708	ID1	C09.DA.up	Reactome_2022
Reactome_2022.125194	Keratan Sulfate/Keratin Metabolism R-HSA-1638074	1/33	0.151162	0.405066	0	0	6.33578	11.9708	ST3GAL4	C09.DA.up	Reactome_2022
Reactome_2022.126194	Diseases Of Carbohydrate Metabolism R-HSA-5663084	1/33	0.151162	0.405066	0	0	6.33578	11.9708	GYS1	C09.DA.up	Reactome_2022
Reactome_2022.127194	Sialic Acid Metabolism R-HSA-4085001	1/33	0.151162	0.405066	0	0	6.33578	11.9708	ST3GAL4	C09.DA.up	Reactome_2022
Reactome_2022.128194	Negative Regulation Of FGFR1 Signaling R-HSA-5654726	1/33	0.151162	0.405066	0	0	6.33578	11.9708	FGF20	C09.DA.up	Reactome_2022
Reactome_2022.129194	Resolution Of D-Loop Structures R-HSA-5693537	1/34	0.15537	0.409939	0	0	6.14348	11.4388	RTEL1	C09.DA.up	Reactome_2022
Reactome_2022.130194	Negative Regulation Of FGFR2 Signaling R-HSA-5654727	1/34	0.15537	0.409939	0	0	6.14348	11.4388	FGF20	C09.DA.up	Reactome_2022
Reactome_2022.131228	Plasma Lipoprotein Clearance R-HSA-8964043	1/35	0.159558	0.410839	0	0	5.96248	10.9432	APOC1	C09.DA.up	Reactome_2022
Reactome_2022.132207	Deubiquitination R-HSA-5688426	3/279	0.160512	0.410839	0	0	2.22203	4.06496	FOXK1;CDC25A;OTUB1	C09.DA.up	Reactome_2022
Reactome_2022.133196	Activation Of ATR In Response To Replication Stress R-HSA-176187	1/36	0.163726	0.410839	0	0	5.79184	10.4807	CDC25A	C09.DA.up	Reactome_2022
Reactome_2022.134194	NR1H3 And NR1H2 Regulate Gene Expression Linked To Cholesterol Transport And Efflux R-HSA-9029569	1/36	0.163726	0.410839	0	0	5.79184	10.4807	APOC1	C09.DA.up	Reactome_2022
Reactome_2022.135190	Signaling By FGFR1 In Disease R-HSA-5655302	1/36	0.163726	0.410839	0	0	5.79184	10.4807	FGF20	C09.DA.up	Reactome_2022
Reactome_2022.136189	Nuclear Pore Complex (NPC) Disassembly R-HSA-3301854	1/36	0.163726	0.410839	0	0	5.79184	10.4807	NEK9	C09.DA.up	Reactome_2022
Reactome_2022.137186	Asparagine N-linked Glycosylation R-HSA-446203	3/282	0.164096	0.410839	0	0	2.1978	3.9721	COG2;ST3GAL4;COPG2	C09.DA.up	Reactome_2022
Reactome_2022.138181	Metabolism Of Carbohydrates R-HSA-71387	3/285	0.167704	0.414248	0	0	2.17409	3.88196	GYS1;ST3GAL4;FUT1	C09.DA.up	Reactome_2022
Reactome_2022.139181	Fatty acyl-CoA Biosynthesis R-HSA-75105	1/37	0.167873	0.414248	0	0	5.63067	10.0482	ELOVL6	C09.DA.up	Reactome_2022
Reactome_2022.140181	Assembly Of ORC Complex At Origin Of Replication R-HSA-68616	1/38	0.172	0.421399	0	0	5.47821	9.6431	KPNA6	C09.DA.up	Reactome_2022
Reactome_2022.141221	Ovarian Tumor Domain Proteases R-HSA-5689896	1/39	0.176106	0.425383	0	0	5.33378	9.26301	OTUB1	C09.DA.up	Reactome_2022
Reactome_2022.142197	Signaling By FGFR3 R-HSA-5654741	1/39	0.176106	0.425383	0	0	5.33378	9.26301	FGF20	C09.DA.up	Reactome_2022
Reactome_2022.143184	DNA Replication R-HSA-69306	2/155	0.178946	0.426248	0	0	2.66128	4.57917	GINS4;KPNA6	C09.DA.up	Reactome_2022
Reactome_2022.144181	Amine Ligand-Binding Receptors R-HSA-375280	1/40	0.180192	0.426248	0	0	5.19676	8.90584	ADRB1	C09.DA.up	Reactome_2022
Reactome_2022.145181	Signaling By FGFR4 R-HSA-5654743	1/40	0.180192	0.426248	0	0	5.19676	8.90584	FGF20	C09.DA.up	Reactome_2022
Reactome_2022.146181	Regulation Of Beta-Cell Development R-HSA-186712	1/41	0.184258	0.432881	0	0	5.06658	8.5697	MAML1	C09.DA.up	Reactome_2022
Reactome_2022.147181	Activation Of Gene Expression By SREBF (SREBP) R-HSA-2426168	1/42	0.188305	0.436409	0	0	4.94276	8.25289	ELOVL6	C09.DA.up	Reactome_2022
Reactome_2022.148180	Signaling By FGFR2 In Disease R-HSA-5655253	1/42	0.188305	0.436409	0	0	4.94276	8.25289	FGF20	C09.DA.up	Reactome_2022
Reactome_2022.149180	S Phase R-HSA-69242	2/161	0.189624	0.436516	0	0	2.56007	4.25667	GINS4;CDC25A	C09.DA.up	Reactome_2022
Reactome_2022.150180	Transport Of Vitamins, Nucleosides, And Related Molecules R-HSA-425397	1/43	0.192331	0.438306	0	0	4.82483	7.95391	SLC35B4	C09.DA.up	Reactome_2022
Reactome_2022.151219	Sphingolipid De Novo Biosynthesis R-HSA-1660661	1/44	0.196338	0.438306	0	0	4.71239	7.67139	ACER3	C09.DA.up	Reactome_2022
Reactome_2022.152196	PI3K Cascade R-HSA-109704	1/44	0.196338	0.438306	0	0	4.71239	7.67139	FGF20	C09.DA.up	Reactome_2022
Reactome_2022.153183	TGF-beta Receptor Signaling Activates SMADs R-HSA-2173789	1/44	0.196338	0.438306	0	0	4.71239	7.67139	SMURF1	C09.DA.up	Reactome_2022
Reactome_2022.154180	Cellular Senescence R-HSA-2559583	2/165	0.19679	0.438306	0	0	2.49674	4.05875	ID1;FOS	C09.DA.up	Reactome_2022
Reactome_2022.155180	NR1H2 And NR1H3-mediated Signaling R-HSA-9024446	1/46	0.204292	0.452078	0	0	4.50249	7.15089	APOC1	C09.DA.up	Reactome_2022
Reactome_2022.156180	IRS-mediated Signaling R-HSA-112399	1/47	0.20824	0.453486	0	0	4.40439	6.91078	FGF20	C09.DA.up	Reactome_2022
Reactome_2022.157180	Retrograde Transport At Trans-Golgi-Network R-HSA-6811440	1/48	0.212168	0.453486	0	0	4.31046	6.68284	COG2	C09.DA.up	Reactome_2022
Reactome_2022.158180	NOTCH1 Intracellular Domain Regulates Transcription R-HSA-2122947	1/48	0.212168	0.453486	0	0	4.31046	6.68284	MAML1	C09.DA.up	Reactome_2022
Reactome_2022.159180	mRNA Splicing - Minor Pathway R-HSA-72165	1/49	0.216077	0.453486	0	0	4.22045	6.46624	SNRNP40	C09.DA.up	Reactome_2022
Reactome_2022.160180	Signaling By FGFR1 R-HSA-5654736	1/49	0.216077	0.453486	0	0	4.22045	6.46624	FGF20	C09.DA.up	Reactome_2022
Reactome_2022.161219	Signaling By NOTCH3 R-HSA-9012852	1/49	0.216077	0.453486	0	0	4.22045	6.46624	MAML1	C09.DA.up	Reactome_2022
Reactome_2022.162196	Extension Of Telomeres R-HSA-180786	1/50	0.219967	0.453486	0	0	4.13411	6.26019	RTEL1	C09.DA.up	Reactome_2022
Reactome_2022.163182	RAC1 GTPase Cycle R-HSA-9013149	2/178	0.220295	0.453486	0	0	2.3108	3.49576	PLEKHG1;PLEKHG6	C09.DA.up	Reactome_2022
Reactome_2022.164179	Cell Cycle R-HSA-1640170	5/654	0.223385	0.453486	0	0	1.57788	2.36502	NEK9;RTEL1;GINS4;CEP41;CDC25A	C09.DA.up	Reactome_2022
Reactome_2022.165179	IRS-related Events Triggered By IGF1R R-HSA-2428928	1/51	0.223838	0.453486	0	0	4.05122	6.06401	FGF20	C09.DA.up	Reactome_2022
Reactome_2022.166179	Ubiquitin Mediated Degradation Of Phosphorylated Cdc25A R-HSA-69601	1/51	0.223838	0.453486	0	0	4.05122	6.06401	CDC25A	C09.DA.up	Reactome_2022
Reactome_2022.167179	G2/M Transition R-HSA-69275	2/182	0.227578	0.453486	0	0	2.25899	3.3439	CEP41;CDC25A	C09.DA.up	Reactome_2022
Reactome_2022.168179	IGF1R Signaling Cascade R-HSA-2428924	1/52	0.22769	0.453486	0	0	3.97159	5.87704	FGF20	C09.DA.up	Reactome_2022
Reactome_2022.169179	SARS-CoV-1 Infection R-HSA-9678108	1/52	0.22769	0.453486	0	0	3.97159	5.87704	ST3GAL4	C09.DA.up	Reactome_2022
Reactome_2022.170179	Signaling By Receptor Tyrosine Kinases R-HSA-9006934	4/496	0.231117	0.453486	0	0	1.66102	2.43311	EGR1;ID1;FGF20;FOS	C09.DA.up	Reactome_2022
Reactome_2022.171218	Mitotic G2-G2/M Phases R-HSA-453274	2/184	0.231226	0.453486	0	0	2.23394	3.27129	CEP41;CDC25A	C09.DA.up	Reactome_2022
Reactome_2022.172194	Insulin Receptor Signaling Cascade R-HSA-74751	1/53	0.231523	0.453486	0	0	3.89502	5.69871	FGF20	C09.DA.up	Reactome_2022
Reactome_2022.173181	Nuclear Envelope Breakdown R-HSA-2980766	1/53	0.231523	0.453486	0	0	3.89502	5.69871	NEK9	C09.DA.up	Reactome_2022
Reactome_2022.174178	Signaling By Type 1 Insulin-like Growth Factor 1 Receptor (IGF1R) R-HSA-2404192	1/53	0.231523	0.453486	0	0	3.89502	5.69871	FGF20	C09.DA.up	Reactome_2022
Reactome_2022.175177	Metabolism Of RNA R-HSA-8953854	5/666	0.234263	0.453486	0	0	1.54827	2.24701	EIF4A2;SNRNP40;PATL1;ZFP36L1;MPHOSPH6	C09.DA.up	Reactome_2022
Reactome_2022.176177	Metabolism Of Vitamins And Cofactors R-HSA-196854	2/186	0.234879	0.453486	0	0	2.20944	3.20078	PDXK;NAXE	C09.DA.up	Reactome_2022
Reactome_2022.177177	Mitotic Prometaphase R-HSA-68877	2/186	0.234879	0.453486	0	0	2.20944	3.20078	NEK9;CEP41	C09.DA.up	Reactome_2022
Reactome_2022.178177	Regulation Of RUNX3 Expression And Activity R-HSA-8941858	1/54	0.235337	0.453486	0	0	3.82133	5.52847	SMURF1	C09.DA.up	Reactome_2022
Reactome_2022.179177	ESR-mediated Signaling R-HSA-8939211	2/188	0.238534	0.455679	0	0	2.18546	3.13229	FOS;CXXC5	C09.DA.up	Reactome_2022
Reactome_2022.180177	Regulation Of Cholesterol Biosynthesis By SREBP (SREBF) R-HSA-1655829	1/55	0.239132	0.455679	0	0	3.75038	5.36581	ELOVL6	C09.DA.up	Reactome_2022
Reactome_2022.181217	Translation Initiation Complex Formation R-HSA-72649	1/57	0.246667	0.464267	0	0	3.61607	5.06148	EIF4A2	C09.DA.up	Reactome_2022
Reactome_2022.182193	Ribosomal Scanning And Start Codon Recognition R-HSA-72702	1/57	0.246667	0.464267	0	0	3.61607	5.06148	EIF4A2	C09.DA.up	Reactome_2022
Reactome_2022.183180	mRNA Activation Upon Binding Of Cap-Binding Complex And eIFs, Subsequent Binding To 43S R-HSA-72662	1/58	0.250407	0.464267	0	0	3.55245	4.91897	EIF4A2	C09.DA.up	Reactome_2022
Reactome_2022.184177	Late SARS-CoV-2 Infection Events R-HSA-9772573	1/58	0.250407	0.464267	0	0	3.55245	4.91897	ST3GAL4	C09.DA.up	Reactome_2022
Reactome_2022.185177	Constitutive Signaling By NOTCH1 HD+PEST Domain Mutants R-HSA-2894862	1/58	0.250407	0.464267	0	0	3.55245	4.91897	MAML1	C09.DA.up	Reactome_2022
Reactome_2022.186177	O-linked Glycosylation Of Mucins R-HSA-913709	1/59	0.254128	0.468634	0	0	3.49103	4.78242	ST3GAL4	C09.DA.up	Reactome_2022
Reactome_2022.187177	Cell Cycle, Mitotic R-HSA-69278	4/523	0.260129	0.468853	0	0	1.57242	2.11738	NEK9;GINS4;CEP41;CDC25A	C09.DA.up	Reactome_2022
Reactome_2022.188177	Regulation Of PTEN Gene Transcription R-HSA-8943724	1/61	0.261516	0.468853	0	0	3.37432	4.52585	EGR1	C09.DA.up	Reactome_2022
Reactome_2022.189177	Signaling By FGFR In Disease R-HSA-1226099	1/61	0.261516	0.468853	0	0	3.37432	4.52585	FGF20	C09.DA.up	Reactome_2022
Reactome_2022.190177	Ub-specific Processing Proteases R-HSA-5689880	2/201	0.262356	0.468853	0	0	2.04134	2.73143	CDC25A;OTUB1	C09.DA.up	Reactome_2022
Reactome_2022.191217	Pre-NOTCH Transcription And Translation R-HSA-1912408	1/62	0.265182	0.468853	0	0	3.31884	4.40522	MAML1	C09.DA.up	Reactome_2022
Reactome_2022.192193	Asymmetric Localization Of PCP Proteins R-HSA-4608870	1/62	0.265182	0.468853	0	0	3.31884	4.40522	SMURF1	C09.DA.up	Reactome_2022
Reactome_2022.193180	RHO GTPases Activate PKNs R-HSA-5625740	1/62	0.265182	0.468853	0	0	3.31884	4.40522	RHOB	C09.DA.up	Reactome_2022
Reactome_2022.194177	MAP Kinase Activation R-HSA-450294	1/62	0.265182	0.468853	0	0	3.31884	4.40522	FOS	C09.DA.up	Reactome_2022
Reactome_2022.195177	Synthesis Of Substrates In N-glycan Biosythesis R-HSA-446219	1/63	0.268831	0.472867	0	0	3.26514	4.28933	ST3GAL4	C09.DA.up	Reactome_2022
Reactome_2022.196177	Semaphorin Interactions R-HSA-373755	1/64	0.272462	0.476808	0	0	3.21315	4.17793	RHOB	C09.DA.up	Reactome_2022
Reactome_2022.197177	G1/S DNA Damage Checkpoints R-HSA-69615	1/67	0.283247	0.48821	0	0	3.06664	3.86836	CDC25A	C09.DA.up	Reactome_2022
Reactome_2022.198177	HDR Thru Homologous Recombination (HRR) R-HSA-5685942	1/67	0.283247	0.48821	0	0	3.06664	3.86836	RTEL1	C09.DA.up	Reactome_2022
Reactome_2022.199177	Collagen Biosynthesis And Modifying Enzymes R-HSA-1650814	1/67	0.283247	0.48821	0	0	3.06664	3.86836	PLOD1	C09.DA.up	Reactome_2022
Reactome_2022.200177	RHOB GTPase Cycle R-HSA-9013026	1/69	0.290349	0.493019	0	0	2.97614	3.68051	RHOB	C09.DA.up	Reactome_2022
Reactome_2022.201217	Interleukin-17 Signaling R-HSA-448424	1/69	0.290349	0.493019	0	0	2.97614	3.68051	FOS	C09.DA.up	Reactome_2022
Reactome_2022.202193	Loss Of Nlp From Mitotic Centrosomes R-HSA-380259	1/69	0.290349	0.493019	0	0	2.97614	3.68051	CEP41	C09.DA.up	Reactome_2022
Reactome_2022.203180	Plasma Lipoprotein Assembly, Remodeling, And Clearance R-HSA-174824	1/71	0.297382	0.49615	0	0	2.89082	3.5058	APOC1	C09.DA.up	Reactome_2022
Reactome_2022.204177	Diseases Of Programmed Cell Death R-HSA-9645723	1/71	0.297382	0.49615	0	0	2.89082	3.5058	CDC25A	C09.DA.up	Reactome_2022
Reactome_2022.205177	AURKA Activation By TPX2 R-HSA-8854518	1/72	0.300872	0.49615	0	0	2.84996	3.423	CEP41	C09.DA.up	Reactome_2022
Reactome_2022.206177	Interferon Alpha/Beta Signaling R-HSA-909733	1/72	0.300872	0.49615	0	0	2.84996	3.423	EGR1	C09.DA.up	Reactome_2022
Reactome_2022.207177	Regulation Of RUNX2 Expression And Activity R-HSA-8939902	1/72	0.300872	0.49615	0	0	2.84996	3.423	SMURF1	C09.DA.up	Reactome_2022
Reactome_2022.208177	Signaling By FGFR2 R-HSA-5654738	1/72	0.300872	0.49615	0	0	2.84996	3.423	FGF20	C09.DA.up	Reactome_2022
Reactome_2022.209177	Extra-nuclear Estrogen Signaling R-HSA-9009391	1/73	0.304345	0.499476	0	0	2.81023	3.34303	FOS	C09.DA.up	Reactome_2022
Reactome_2022.210214	RNA Polymerase II Transcribes snRNA Genes R-HSA-6807505	1/74	0.307801	0.50036	0	0	2.7716	3.26577	INTS5	C09.DA.up	Reactome_2022
Reactome_2022.211219	Signaling By NOTCH1 R-HSA-1980143	1/74	0.307801	0.50036	0	0	2.7716	3.26577	MAML1	C09.DA.up	Reactome_2022
Reactome_2022.212201	Biosynthesis Of N-glycan Precursor (Dolichol LLO) And Transfer To Protein R-HSA-446193	1/77	0.318068	0.510461	0	0	2.66179	3.04905	ST3GAL4	C09.DA.up	Reactome_2022
Reactome_2022.213190	Signaling By Insulin Receptor R-HSA-74752	1/77	0.318068	0.510461	0	0	2.66179	3.04905	FGF20	C09.DA.up	Reactome_2022
Reactome_2022.214183	G Alpha (12/13) Signaling Events R-HSA-416482	1/78	0.321457	0.510461	0	0	2.62709	2.98146	RHOB	C09.DA.up	Reactome_2022
Reactome_2022.215178	COPI-dependent Golgi-to-ER Retrograde Traffic R-HSA-6811434	1/78	0.321457	0.510461	0	0	2.62709	2.98146	COPG2	C09.DA.up	Reactome_2022
Reactome_2022.216177	Constitutive Signaling By Aberrant PI3K In Cancer R-HSA-2219530	1/78	0.321457	0.510461	0	0	2.62709	2.98146	FGF20	C09.DA.up	Reactome_2022
Reactome_2022.217177	Recruitment Of NuMA To Mitotic Centrosomes R-HSA-380320	1/80	0.328184	0.516874	0	0	2.56032	2.85266	CEP41	C09.DA.up	Reactome_2022
Reactome_2022.218177	Centrosome Maturation R-HSA-380287	1/81	0.331523	0.516874	0	0	2.52819	2.79127	CEP41	C09.DA.up	Reactome_2022
Reactome_2022.219177	Senescence-Associated Secretory Phenotype (SASP) R-HSA-2559582	1/81	0.331523	0.516874	0	0	2.52819	2.79127	FOS	C09.DA.up	Reactome_2022
Reactome_2022.220177	Signaling By NOTCH4 R-HSA-9013694	1/81	0.331523	0.516874	0	0	2.52819	2.79127	MAML1	C09.DA.up	Reactome_2022
Reactome_2022.221217	Cyclin E Associated Events During G1/S Transition R-HSA-69202	1/82	0.334845	0.519692	0	0	2.49685	2.73177	CDC25A	C09.DA.up	Reactome_2022
Reactome_2022.222193	Cyclin A:Cdk2-associated Events At S Phase Entry R-HSA-69656	1/84	0.341441	0.527542	0	0	2.43644	2.61815	CDC25A	C09.DA.up	Reactome_2022
Reactome_2022.223181	SLC-mediated Transmembrane Transport R-HSA-425407	2/247	0.346227	0.532537	0	0	1.6542	1.75454	SLC35B4;SLC45A3	C09.DA.up	Reactome_2022
Reactome_2022.224177	Signaling By FGFR R-HSA-190236	1/86	0.347972	0.532832	0	0	2.37887	2.51122	FGF20	C09.DA.up	Reactome_2022
Reactome_2022.225177	Regulation Of PLK1 Activity At G2/M Transition R-HSA-2565942	1/87	0.351214	0.535406	0	0	2.35109	2.46009	CEP41	C09.DA.up	Reactome_2022
Reactome_2022.226177	PCP/CE Pathway R-HSA-4086400	1/88	0.354439	0.535562	0	0	2.32395	2.41044	SMURF1	C09.DA.up	Reactome_2022
Reactome_2022.227177	Regulation Of mRNA Stability By Proteins That Bind AU-rich Elements R-HSA-450531	1/88	0.354439	0.535562	0	0	2.32395	2.41044	ZFP36L1	C09.DA.up	Reactome_2022
Reactome_2022.228177	Sphingolipid Metabolism R-HSA-428157	1/89	0.357649	0.538042	0	0	2.29743	2.36222	ACER3	C09.DA.up	Reactome_2022
Reactome_2022.229177	Collagen Formation R-HSA-1474290	1/90	0.360843	0.540476	0	0	2.2715	2.31537	PLOD1	C09.DA.up	Reactome_2022
Reactome_2022.230177	Signaling By TGF-beta Receptor Complex R-HSA-170834	1/91	0.364021	0.542866	0	0	2.24615	2.26983	SMURF1	C09.DA.up	Reactome_2022
Reactome_2022.231217	Telomere Maintenance R-HSA-157579	1/92	0.367183	0.545211	0	0	2.22135	2.22556	RTEL1	C09.DA.up	Reactome_2022
Reactome_2022.232193	Oxidative Stress Induced Senescence R-HSA-2559580	1/93	0.37033	0.547514	0	0	2.19709	2.18251	FOS	C09.DA.up	Reactome_2022
Reactome_2022.233179	RHO GTPase Cycle R-HSA-9012999	3/441	0.373359	0.549622	0	0	1.38863	1.3681	PLEKHG1;PLEKHG6;RHOB	C09.DA.up	Reactome_2022
Reactome_2022.234176	UCH Proteinases R-HSA-5689603	1/95	0.376578	0.550551	0	0	2.15013	2.09988	FOXK1	C09.DA.up	Reactome_2022
Reactome_2022.235175	Post-translational Protein Modification R-HSA-597592	8/1383	0.377342	0.550551	0	0	1.18448	1.1544	LY6K;COG2;ST3GAL4;FOXK1;COPG2;CDC25A;PIGX;OTUB1	C09.DA.up	Reactome_2022
Reactome_2022.236175	MyD88 Cascade Initiated On Plasma Membrane R-HSA-975871	1/96	0.379678	0.550551	0	0	2.12739	2.06023	FOS	C09.DA.up	Reactome_2022
Reactome_2022.237175	Anchoring Of Basal Body To Plasma Membrane R-HSA-5620912	1/97	0.382764	0.550551	0	0	2.10512	2.02163	CEP41	C09.DA.up	Reactome_2022
Reactome_2022.238175	EML4 And NUDC In Mitotic Spindle Formation R-HSA-9648025	1/97	0.382764	0.550551	0	0	2.10512	2.02163	NEK9	C09.DA.up	Reactome_2022
Reactome_2022.239175	PIP3 Activates AKT Signaling R-HSA-1257604	2/268	0.38362	0.550551	0	0	1.52198	1.45821	EGR1;FGF20	C09.DA.up	Reactome_2022
Reactome_2022.240175	TRAF6 Mediated Induction Of NFkB And MAP Kinases Upon TLR7/8 Or 9 Activation R-HSA-975138	1/101	0.394954	0.564097	0	0	2.02051	1.87703	FOS	C09.DA.up	Reactome_2022
Reactome_2022.241215	MyD88 Dependent Cascade Initiated On Endosome R-HSA-975155	1/102	0.397964	0.564097	0	0	2.0004	1.84316	FOS	C09.DA.up	Reactome_2022
Reactome_2022.242191	Toll Like Receptor 3 (TLR3) Cascade R-HSA-168164	1/103	0.40096	0.564097	0	0	1.98069	1.81014	FOS	C09.DA.up	Reactome_2022
Reactome_2022.243178	Toll Like Receptor 7/8 (TLR7/8) Cascade R-HSA-168181	1/103	0.40096	0.564097	0	0	1.98069	1.81014	FOS	C09.DA.up	Reactome_2022
Reactome_2022.244175	MHC Class II Antigen Presentation R-HSA-2132295	1/104	0.40394	0.564097	0	0	1.96136	1.77795	CD74	C09.DA.up	Reactome_2022
Reactome_2022.245175	PI3K/AKT Signaling In Cancer R-HSA-2219528	1/105	0.406906	0.564097	0	0	1.94241	1.74656	FGF20	C09.DA.up	Reactome_2022
Reactome_2022.246175	PI5P, PP2A And IER3 Regulate PI3K/AKT Signaling R-HSA-6811558	1/106	0.409857	0.564097	0	0	1.92381	1.71593	FGF20	C09.DA.up	Reactome_2022
Reactome_2022.247175	Toll Like Receptor 9 (TLR9) Cascade R-HSA-168138	1/106	0.409857	0.564097	0	0	1.92381	1.71593	FOS	C09.DA.up	Reactome_2022
Reactome_2022.248175	HATs Acetylate Histones R-HSA-3214847	1/106	0.409857	0.564097	0	0	1.92381	1.71593	MRGBP	C09.DA.up	Reactome_2022
Reactome_2022.249175	O-linked Glycosylation R-HSA-5173105	1/107	0.412794	0.564097	0	0	1.90556	1.68606	ST3GAL4	C09.DA.up	Reactome_2022
Reactome_2022.250175	Interleukin-4 And Interleukin-13 Signaling R-HSA-6785807	1/107	0.412794	0.564097	0	0	1.90556	1.68606	FOS	C09.DA.up	Reactome_2022
Reactome_2022.251215	MyD88-independent TLR4 Cascade R-HSA-166166	1/107	0.412794	0.564097	0	0	1.90556	1.68606	FOS	C09.DA.up	Reactome_2022
Reactome_2022.252191	L13a-mediated Translational Silencing Of Ceruloplasmin Expression R-HSA-156827	1/108	0.415716	0.565836	0	0	1.88766	1.6569	EIF4A2	C09.DA.up	Reactome_2022
Reactome_2022.253178	GTP Hydrolysis And Joining Of 60S Ribosomal Subunit R-HSA-72706	1/109	0.418624	0.567542	0	0	1.87009	1.62844	EIF4A2	C09.DA.up	Reactome_2022
Reactome_2022.254175	Assembly Of Pre-Replicative Complex R-HSA-68867	1/110	0.421518	0.569215	0	0	1.85284	1.60065	KPNA6	C09.DA.up	Reactome_2022
Reactome_2022.255175	Golgi-to-ER Retrograde Transport R-HSA-8856688	1/112	0.427262	0.570237	0	0	1.81927	1.54703	COPG2	C09.DA.up	Reactome_2022
Reactome_2022.256175	Mitotic Prophase R-HSA-68875	1/112	0.427262	0.570237	0	0	1.81927	1.54703	NEK9	C09.DA.up	Reactome_2022
Reactome_2022.257175	MyD88:MAL(TIRAP) Cascade Initiated On Plasma Membrane R-HSA-166058	1/112	0.427262	0.570237	0	0	1.81927	1.54703	FOS	C09.DA.up	Reactome_2022
Reactome_2022.258175	Negative Regulation Of PI3K/AKT Network R-HSA-199418	1/113	0.430113	0.571817	0	0	1.80293	1.52115	FGF20	C09.DA.up	Reactome_2022
Reactome_2022.259175	HDR Thru Homologous Recombination (HRR) Or Single Strand Annealing (SSA) R-HSA-5693567	1/114	0.43295	0.573367	0	0	1.78689	1.49586	RTEL1	C09.DA.up	Reactome_2022
Reactome_2022.260175	Cap-dependent Translation Initiation R-HSA-72737	1/116	0.438582	0.576552	0	0	1.75563	1.44701	EIF4A2	C09.DA.up	Reactome_2022
Reactome_2022.261215	Chromosome Maintenance R-HSA-73886	1/118	0.444159	0.576552	0	0	1.72545	1.40033	RTEL1	C09.DA.up	Reactome_2022
Reactome_2022.262191	Synthesis Of DNA R-HSA-69239	1/119	0.446927	0.576552	0	0	1.71074	1.37776	GINS4	C09.DA.up	Reactome_2022
Reactome_2022.263178	Transcriptional Regulation By RUNX2 R-HSA-8878166	1/119	0.446927	0.576552	0	0	1.71074	1.37776	SMURF1	C09.DA.up	Reactome_2022
Reactome_2022.264175	RHO GTPases Activate Formins R-HSA-5663220	1/119	0.446927	0.576552	0	0	1.71074	1.37776	RHOB	C09.DA.up	Reactome_2022
Reactome_2022.265175	Homology Directed Repair R-HSA-5693538	1/119	0.446927	0.576552	0	0	1.71074	1.37776	RTEL1	C09.DA.up	Reactome_2022
Reactome_2022.266175	Intracellular Signaling By Second Messengers R-HSA-9006925	2/306	0.448819	0.576552	0	0	1.32915	1.06483	EGR1;FGF20	C09.DA.up	Reactome_2022
Reactome_2022.267175	Glycosaminoglycan Metabolism R-HSA-1630316	1/120	0.449681	0.576552	0	0	1.69628	1.35569	ST3GAL4	C09.DA.up	Reactome_2022
Reactome_2022.268175	Antigen Processing: Ubiquitination And Proteasome Degradation R-HSA-983168	2/307	0.450484	0.576552	0	0	1.32473	1.05638	SMURF1;PJA1	C09.DA.up	Reactome_2022
Reactome_2022.269175	Cytokine Signaling In Immune System R-HSA-1280215	4/702	0.460013	0.58656	0	0	1.15838	0.89948	EIF4A2;EGR1;FOS;EIF4E2	C09.DA.up	Reactome_2022
Reactome_2022.270175	DNA Replication Pre-Initiation R-HSA-69002	1/127	0.468583	0.595274	0	0	1.60147	1.21398	KPNA6	C09.DA.up	Reactome_2022
Reactome_2022.271215	G1/S Transition R-HSA-69206	1/129	0.473865	0.599762	0	0	1.57629	1.17723	CDC25A	C09.DA.up	Reactome_2022
Reactome_2022.272191	Fc Epsilon Receptor (FCERI) Signaling R-HSA-2454202	1/130	0.476486	0.600863	0	0	1.56399	1.15941	FOS	C09.DA.up	Reactome_2022
Reactome_2022.273178	ADORA2B Mediated Anti-Inflammatory Cytokine Production R-HSA-9660821	1/131	0.479094	0.601939	0	0	1.55188	1.14197	ADRB1	C09.DA.up	Reactome_2022
Reactome_2022.274175	Cell Surface Interactions At Vascular Wall R-HSA-202733	1/134	0.486842	0.609441	0	0	1.51665	1.09171	CD74	C09.DA.up	Reactome_2022
Reactome_2022.275175	PTEN Regulation R-HSA-6807070	1/139	0.499503	0.623017	0	0	1.46133	1.01437	EGR1	C09.DA.up	Reactome_2022
Reactome_2022.276175	Toll Like Receptor 4 (TLR4) Cascade R-HSA-166016	1/140	0.501998	0.62386	0	0	1.45074	0.999792	FOS	C09.DA.up	Reactome_2022
Reactome_2022.277175	Beta-catenin Independent WNT Signaling R-HSA-3858494	1/142	0.506951	0.62774	0	0	1.43002	0.971471	SMURF1	C09.DA.up	Reactome_2022
Reactome_2022.278175	RHOA GTPase Cycle R-HSA-8980692	1/147	0.51912	0.636817	0	0	1.3807	0.905212	PLEKHG6	C09.DA.up	Reactome_2022
Reactome_2022.279175	Mitotic G1 Phase And G1/S Transition R-HSA-453279	1/147	0.51912	0.636817	0	0	1.3807	0.905212	CDC25A	C09.DA.up	Reactome_2022
Reactome_2022.280175	G2/M Checkpoints R-HSA-69481	1/148	0.521518	0.636817	0	0	1.37123	0.892689	CDC25A	C09.DA.up	Reactome_2022
Reactome_2022.281215	CDC42 GTPase Cycle R-HSA-9013148	1/149	0.523904	0.636817	0	0	1.3619	0.880396	PLEKHG1	C09.DA.up	Reactome_2022
Reactome_2022.282191	DNA Double-Strand Break Repair R-HSA-5693532	1/149	0.523904	0.636817	0	0	1.3619	0.880396	RTEL1	C09.DA.up	Reactome_2022
Reactome_2022.283178	Transcriptional Regulation By TP53 R-HSA-3700989	2/354	0.52542	0.636817	0	0	1.14509	0.736932	CDK12;FOS	C09.DA.up	Reactome_2022
Reactome_2022.284175	G Alpha (S) Signaling Events R-HSA-418555	1/153	0.533332	0.641869	0	0	1.32579	0.833409	ADRB1	C09.DA.up	Reactome_2022
Reactome_2022.285175	Metabolism Of Steroids R-HSA-8957322	1/153	0.533332	0.641869	0	0	1.32579	0.833409	ELOVL6	C09.DA.up	Reactome_2022
Reactome_2022.286175	Toll-like Receptor Cascades R-HSA-168898	1/162	0.553873	0.66426	0	0	1.25111	0.739181	FOS	C09.DA.up	Reactome_2022
Reactome_2022.287175	Anti-inflammatory Response Favoring Leishmania Infection R-HSA-9662851	1/165	0.560519	0.668124	0	0	1.22804	0.710901	ADRB1	C09.DA.up	Reactome_2022
Reactome_2022.288174	Class I MHC Mediated Antigen Processing And Presentation R-HSA-983169	2/378	0.560991	0.668124	0	0	1.07068	0.61891	SMURF1;PJA1	C09.DA.up	Reactome_2022
Reactome_2022.289174	M Phase R-HSA-68886	2/380	0.563869	0.669229	0	0	1.06491	0.610123	NEK9;CEP41	C09.DA.up	Reactome_2022
Reactome_2022.290174	Membrane Trafficking R-HSA-199991	3/599	0.572795	0.677478	0	0	1.01222	0.564035	COG2;COPG2;CYTH1	C09.DA.up	Reactome_2022
Reactome_2022.291214	Fatty Acid Metabolism R-HSA-8978868	1/173	0.577766	0.68101	0	0	1.17044	0.642088	ELOVL6	C09.DA.up	Reactome_2022
Reactome_2022.292190	Major Pathway Of rRNA Processing In Nucleolus And Cytosol R-HSA-6791226	1/179	0.590261	0.693354	0	0	1.13065	0.596066	MPHOSPH6	C09.DA.up	Reactome_2022
Reactome_2022.293177	mRNA Splicing - Major Pathway R-HSA-72163	1/181	0.594344	0.695768	0	0	1.11797	0.581677	SNRNP40	C09.DA.up	Reactome_2022
Reactome_2022.294174	Metabolism Of Proteins R-HSA-392499	9/1890	0.599133	0.698989	0	0	0.958001	0.490756	EIF4A2;LY6K;COG2;ST3GAL4;FOXK1;COPG2;CDC25A;PIGX;OTUB1	C09.DA.up	Reactome_2022
Reactome_2022.295174	Cilium Assembly R-HSA-5617833	1/186	0.604376	0.702715	0	0	1.08748	0.54761	CEP41	C09.DA.up	Reactome_2022
Reactome_2022.296174	mRNA Splicing R-HSA-72172	1/189	0.610277	0.704798	0	0	1.06996	0.528394	SNRNP40	C09.DA.up	Reactome_2022
Reactome_2022.297174	rRNA Processing In Nucleus And Cytosol R-HSA-8868773	1/189	0.610277	0.704798	0	0	1.06996	0.528394	MPHOSPH6	C09.DA.up	Reactome_2022
Reactome_2022.298174	Vesicle-mediated Transport R-HSA-5653656	3/637	0.614798	0.707636	0	0	0.949675	0.461981	COG2;COPG2;CYTH1	C09.DA.up	Reactome_2022
Reactome_2022.299173	Signaling By Rho GTPases R-HSA-194315	3/644	0.622231	0.71321	0	0	0.938963	0.445484	PLEKHG1;PLEKHG6;RHOB	C09.DA.up	Reactome_2022
Reactome_2022.300173	Diseases Of Signal Transduction By Growth Factor Receptors And Second Messengers R-HSA-5663202	2/424	0.623799	0.71321	0	0	0.951727	0.449146	MAML1;FGF20	C09.DA.up	Reactome_2022
Reactome_2022.301213	rRNA Processing R-HSA-72312	1/199	0.629324	0.717137	0	0	1.01541	0.470245	MPHOSPH6	C09.DA.up	Reactome_2022
Reactome_2022.302189	Immune System R-HSA-168256	9/1943	0.633102	0.719053	0	0	0.929007	0.424671	EIF4A2;EGR1;CD74;PDXK;LAMP1;SMURF1;FOS;EIF4E2;PJA1	C09.DA.up	Reactome_2022
Reactome_2022.303175	Signaling By Rho GTPases, Miro GTPases And RHOBTB3 R-HSA-9716542	3/660	0.638861	0.723199	0	0	0.915335	0.410133	PLEKHG1;PLEKHG6;RHOB	C09.DA.up	Reactome_2022
Reactome_2022.304171	Neutrophil Degranulation R-HSA-6798695	2/468	0.677252	0.764136	0	0	0.859918	0.33512	PDXK;LAMP1	C09.DA.up	Reactome_2022
Reactome_2022.305171	Transport Of Small Molecules R-HSA-382551	3/706	0.683828	0.769026	0	0	0.853396	0.324332	SLC35B4;SLC45A3;APOC1	C09.DA.up	Reactome_2022
Reactome_2022.306171	Chromatin Modifying Enzymes R-HSA-3247509	1/238	0.695198	0.777965	0	0	0.846637	0.307802	MRGBP	C09.DA.up	Reactome_2022
Reactome_2022.307171	Metabolism R-HSA-1430728	9/2049	0.696313	0.777965	0	0	0.875539	0.316907	GYS1;RTEL1;PDXK;HIBADH;NAXE;ACER3;ST3GAL4;ELOVL6;FUT1	C09.DA.up	Reactome_2022
Reactome_2022.308171	Processing Of Capped Intron-Containing Pre-mRNA R-HSA-72203	1/242	0.701261	0.780949	0	0	0.832416	0.295404	SNRNP40	C09.DA.up	Reactome_2022
Reactome_2022.309171	Adaptive Immune System R-HSA-1280218	3/733	0.708249	0.781589	0	0	0.820676	0.283101	CD74;SMURF1;PJA1	C09.DA.up	Reactome_2022
Reactome_2022.310208	Leishmania Infection R-HSA-9658195	1/247	0.708671	0.781589	0	0	0.81529	0.280756	ADRB1	C09.DA.up	Reactome_2022
Reactome_2022.311213	Diseases Of Metabolism R-HSA-5668914	1/247	0.708671	0.781589	0	0	0.81529	0.280756	GYS1	C09.DA.up	Reactome_2022
Reactome_2022.312195	Platelet Activation, Signaling And Aggregation R-HSA-76002	1/254	0.718741	0.790154	0	0	0.79245	0.26171	RHOB	C09.DA.up	Reactome_2022
Reactome_2022.313185	RHO GTPase Effectors R-HSA-195258	1/269	0.739173	0.807721	0	0	0.747525	0.225919	RHOB	C09.DA.up	Reactome_2022
Reactome_2022.314177	RAF/MAP Kinase Cascade R-HSA-5673001	1/271	0.741784	0.807721	0	0	0.741912	0.221607	FGF20	C09.DA.up	Reactome_2022
Reactome_2022.315172	Cell Cycle Checkpoints R-HSA-69620	1/271	0.741784	0.807721	0	0	0.741912	0.221607	CDC25A	C09.DA.up	Reactome_2022
Reactome_2022.316171	Organelle Biogenesis And Maintenance R-HSA-1852241	1/275	0.746929	0.810749	0	0	0.730933	0.213276	CEP41	C09.DA.up	Reactome_2022
Reactome_2022.317171	MAPK1/MAPK3 Signaling R-HSA-5684996	1/277	0.749463	0.810933	0	0	0.725562	0.209251	FGF20	C09.DA.up	Reactome_2022
Reactome_2022.318171	Translation R-HSA-72766	1/281	0.754456	0.813768	0	0	0.715051	0.201472	EIF4A2	C09.DA.up	Reactome_2022
Reactome_2022.319171	SARS-CoV-2 Infection R-HSA-9694516	1/283	0.756915	0.813862	0	0	0.709907	0.197712	ST3GAL4	C09.DA.up	Reactome_2022
Reactome_2022.320171	Extracellular Matrix Organization R-HSA-1474244	1/291	0.766511	0.821604	0	0	0.690042	0.183486	PLOD1	C09.DA.up	Reactome_2022
Reactome_2022.321212	Signaling By WNT R-HSA-195721	1/294	0.770012	0.822786	0	0	0.682872	0.178468	SMURF1	C09.DA.up	Reactome_2022
Reactome_2022.322187	Hemostasis R-HSA-109582	2/576	0.782683	0.833727	0	0	0.694242	0.170109	CD74;RHOB	C09.DA.up	Reactome_2022
Reactome_2022.323173	RNA Polymerase II Transcription R-HSA-73857	5/1312	0.785825	0.834024	0	0	0.756727	0.182388	MAML1;SMURF1;INTS5;CDK12;FOS	C09.DA.up	Reactome_2022
Reactome_2022.324170	DNA Repair R-HSA-73894	1/310	0.787825	0.834024	0	0	0.646985	0.154293	RTEL1	C09.DA.up	Reactome_2022
Reactome_2022.325170	MAPK Family Signaling Cascades R-HSA-5683057	1/318	0.796212	0.84031	0	0	0.6304	0.143662	FGF20	C09.DA.up	Reactome_2022
Reactome_2022.326170	Class A/1 (Rhodopsin-like Receptors) R-HSA-373076	1/327	0.805256	0.847248	0	0	0.612714	0.132711	ADRB1	C09.DA.up	Reactome_2022
Reactome_2022.327170	GPCR Downstream Signaling R-HSA-388396	2/619	0.815555	0.85546	0	0	0.644422	0.131389	ADRB1;RHOB	C09.DA.up	Reactome_2022
Reactome_2022.328170	Metabolism Of Amino Acids And Derivatives R-HSA-71291	1/364	0.838444	0.876787	0	0	0.549221	0.0967771	HIBADH	C09.DA.up	Reactome_2022
Reactome_2022.329170	SARS-CoV Infections R-HSA-9679506	1/369	0.842476	0.878326	0	0	0.54162	0.0928393	ST3GAL4	C09.DA.up	Reactome_2022
Reactome_2022.330170	Generic Transcription Pathway R-HSA-212436	4/1190	0.847675	0.881068	0	0	0.664418	0.1098	MAML1;SMURF1;CDK12;FOS	C09.DA.up	Reactome_2022
Reactome_2022.331210	Gene Expression (Transcription) R-HSA-74160	5/1449	0.852789	0.883706	0	0	0.679886	0.108267	MAML1;SMURF1;INTS5;CDK12;FOS	C09.DA.up	Reactome_2022
Reactome_2022.332187	Signaling By GPCR R-HSA-372790	2/689	0.859728	0.888213	0	0	0.576659	0.087156	ADRB1;RHOB	C09.DA.up	Reactome_2022
Reactome_2022.333173	Disease R-HSA-1643685	6/1736	0.869504	0.895616	0	0	0.677643	0.0947562	GYS1;MAML1;ST3GAL4;FGF20;ADRB1;CDC25A	C09.DA.up	Reactome_2022
Reactome_2022.334170	Cellular Responses To Stress R-HSA-2262752	2/722	0.877038	0.900671	0	0	0.549284	0.0720689	ID1;FOS	C09.DA.up	Reactome_2022
Reactome_2022.335169	Metabolism Of Lipids R-HSA-556833	2/732	0.881886	0.902188	0	0	0.541477	0.0680597	ACER3;ELOVL6	C09.DA.up	Reactome_2022
Reactome_2022.336168	Cellular Responses To Stimuli R-HSA-8953897	2/736	0.883776	0.902188	0	0	0.538414	0.0665222	ID1;FOS	C09.DA.up	Reactome_2022
Reactome_2022.337168	Innate Immune System R-HSA-168249	3/1035	0.892324	0.908211	0	0	0.571372	0.0650944	PDXK;LAMP1;FOS	C09.DA.up	Reactome_2022
Reactome_2022.338168	Signaling By Interleukins R-HSA-449147	1/453	0.897076	0.910271	0	0	0.439069	0.0476895	FOS	C09.DA.up	Reactome_2022
Reactome_2022.339168	GPCR Ligand Binding R-HSA-500792	1/458	0.899656	0.910271	0	0	0.434154	0.0459086	ADRB1	C09.DA.up	Reactome_2022
Reactome_2022.340168	Developmental Biology R-HSA-1266738	3/1073	0.906028	0.914023	0	0	0.549971	0.0542738	LEFTY1;MAML1;RHOB	C09.DA.up	Reactome_2022
Reactome_2022.341209	Axon Guidance R-HSA-422475	1/519	0.926424	0.931857	0	0	0.381826	0.0291804	RHOB	C09.DA.up	Reactome_2022
Reactome_2022.342185	Nervous System Development R-HSA-9675108	1/545	0.935557	0.938293	0	0	0.363089	0.0241864	RHOB	C09.DA.up	Reactome_2022
Reactome_2022.343171	Infectious Disease R-HSA-5663205	2/961	0.954575	0.954575	0	0	0.407254	0.0189327	ST3GAL4;ADRB1	C09.DA.up	Reactome_2022
WikiPathways_2019_Mouse.11046	Spinal Cord Injury WP2432	3/99	0.0130976	0.337551	0	0	6.44694	27.9496	EGR1;FOS;RHOB	C09.DA.up	WikiPathways_2019_Mouse
WikiPathways_2019_Mouse.21021	Non-homologous end joining WP1242	1/6	0.0293383	0.337551	0	0	40.6041	143.286	MRE11A	C09.DA.up	WikiPathways_2019_Mouse
WikiPathways_2019_Mouse.31021	Hfe effect on hepcidin production WP3673	1/7	0.0341445	0.337551	0	0	33.835	114.266	ID1	C09.DA.up	WikiPathways_2019_Mouse
WikiPathways_2019_Mouse.41017	Insulin Signaling WP65	3/159	0.0444711	0.337551	0	0	3.95533	12.3126	EGR1;GYS1;FOS	C09.DA.up	WikiPathways_2019_Mouse
WikiPathways_2019_Mouse.51014	Macrophage markers WP2271	1/10	0.0484222	0.337551	0	0	22.5533	68.2868	CD74	C09.DA.up	WikiPathways_2019_Mouse
WikiPathways_2019_Mouse.6906	PluriNetWork WP1763	4/292	0.0571627	0.337551	0	0	2.8674	8.20607	LEFTY1;SMURF1;ID1;FOS	C09.DA.up	WikiPathways_2019_Mouse
WikiPathways_2019_Mouse.7505	Homologous recombination WP1258	1/13	0.062491	0.337551	0	0	16.9124	46.8936	MRE11A	C09.DA.up	WikiPathways_2019_Mouse
WikiPathways_2019_Mouse.8392	Serotonin and anxiety-related events WP2140	1/13	0.062491	0.337551	0	0	16.9124	46.8936	FOS	C09.DA.up	WikiPathways_2019_Mouse
WikiPathways_2019_Mouse.9349	Serotonin and anxiety WP2141	1/18	0.0854828	0.337551	0	0	11.9352	29.3538	FOS	C09.DA.up	WikiPathways_2019_Mouse
WikiPathways_2019_Mouse.10266	Neural Crest Differentiation WP2074	2/101	0.0894217	0.337551	0	0	4.12413	9.95726	ID1;RHOB	C09.DA.up	WikiPathways_2019_Mouse
WikiPathways_2019_Mouse.11249	Statin Pathway WP1	1/19	0.0900137	0.337551	0	0	11.2715	27.1395	APOC1	C09.DA.up	WikiPathways_2019_Mouse
WikiPathways_2019_Mouse.12217	Orphan GPCRs WP1398	1/19	0.0900137	0.337551	0	0	11.2715	27.1395	GPR155	C09.DA.up	WikiPathways_2019_Mouse
WikiPathways_2019_Mouse.13197	ESC Pluripotency Pathways WP339	2/118	0.115948	0.349584	0	0	3.51671	7.57714	FGF20;FOS	C09.DA.up	WikiPathways_2019_Mouse
WikiPathways_2019_Mouse.14186	Dysregulated miRNA Targeting in Insulin/PI3K-AKT Signaling WP3855	1/26	0.121114	0.349584	0	0	8.11265	17.126	EIF4E2	C09.DA.up	WikiPathways_2019_Mouse
WikiPathways_2019_Mouse.15178	Novel Jun-Dmp1 Pathway WP3654	1/26	0.121114	0.349584	0	0	8.11265	17.126	FOS	C09.DA.up	WikiPathways_2019_Mouse
WikiPathways_2019_Mouse.16177	Oxidative Stress WP412	1/28	0.129805	0.349584	0	0	7.51096	15.3353	FOS	C09.DA.up	WikiPathways_2019_Mouse
WikiPathways_2019_Mouse.17177	Ovarian Infertility Genes WP273	1/31	0.142682	0.349584	0	0	6.75884	13.1604	EGR1	C09.DA.up	WikiPathways_2019_Mouse
WikiPathways_2019_Mouse.18175	Monoamine GPCRs WP570	1/33	0.151162	0.349584	0	0	6.33578	11.9708	ADRB1	C09.DA.up	WikiPathways_2019_Mouse
WikiPathways_2019_Mouse.19175	Glycogen Metabolism WP317	1/34	0.15537	0.349584	0	0	6.14348	11.4388	GYS1	C09.DA.up	WikiPathways_2019_Mouse
WikiPathways_2019_Mouse.20175	Signaling of Hepatocyte Growth Factor Receptor WP193	1/34	0.15537	0.349584	0	0	6.14348	11.4388	FOS	C09.DA.up	WikiPathways_2019_Mouse
WikiPathways_2019_Mouse.21215	Notch Signaling Pathway WP29	1/46	0.204292	0.394078	0	0	4.50249	7.15089	MAML1	C09.DA.up	WikiPathways_2019_Mouse
WikiPathways_2019_Mouse.22191	Focal Adhesion-PI3K-Akt-mTOR-signaling pathway WP2841	3/324	0.216509	0.394078	0	0	1.90615	2.91665	GYS1;FGF20;EIF4E2	C09.DA.up	WikiPathways_2019_Mouse
WikiPathways_2019_Mouse.23177	Selenium metabolism/Selenoproteins WP108	1/50	0.219967	0.394078	0	0	4.13411	6.26019	FOS	C09.DA.up	WikiPathways_2019_Mouse
WikiPathways_2019_Mouse.24174	Translation Factors WP307	1/50	0.219967	0.394078	0	0	4.13411	6.26019	EIF4A2	C09.DA.up	WikiPathways_2019_Mouse
WikiPathways_2019_Mouse.25173	Id Signaling Pathway WP512	1/51	0.223838	0.394078	0	0	4.05122	6.06401	ID1	C09.DA.up	WikiPathways_2019_Mouse
WikiPathways_2019_Mouse.26172	TGF Beta Signaling Pathway WP113	1/52	0.22769	0.394078	0	0	3.97159	5.87704	FOS	C09.DA.up	WikiPathways_2019_Mouse
WikiPathways_2019_Mouse.27172	Lung fibrosis WP3632	1/61	0.261516	0.420293	0	0	3.37432	4.52585	RTEL1	C09.DA.up	WikiPathways_2019_Mouse
WikiPathways_2019_Mouse.28172	G1 to S cell cycle control WP413	1/61	0.261516	0.420293	0	0	3.37432	4.52585	CDC25A	C09.DA.up	WikiPathways_2019_Mouse
WikiPathways_2019_Mouse.29172	Estrogen signaling WP1244	1/77	0.318068	0.493554	0	0	2.66179	3.04905	FOS	C09.DA.up	WikiPathways_2019_Mouse
WikiPathways_2019_Mouse.30171	Delta-Notch Signaling Pathway WP265	1/83	0.338151	0.507227	0	0	2.46628	2.67409	MAML1	C09.DA.up	WikiPathways_2019_Mouse
WikiPathways_2019_Mouse.31211	Amino Acid metabolism WP662	1/95	0.376578	0.522609	0	0	2.15013	2.09988	HIBADH	C09.DA.up	WikiPathways_2019_Mouse
WikiPathways_2019_Mouse.32187	IL-6 signaling Pathway WP387	1/99	0.388889	0.522609	0	0	2.06195	1.94744	FOS	C09.DA.up	WikiPathways_2019_Mouse
WikiPathways_2019_Mouse.33174	IL-3 Signaling Pathway WP373	1/100	0.391929	0.522609	0	0	2.04102	1.91177	ID1	C09.DA.up	WikiPathways_2019_Mouse
WikiPathways_2019_Mouse.34170	mRNA processing WP310	3/457	0.39486	0.522609	0	0	1.33859	1.24385	EIF4A2;SNRNP40;EIF4E2	C09.DA.up	WikiPathways_2019_Mouse
WikiPathways_2019_Mouse.35169	Calcium Regulation in the Cardiac Cell WP553	1/147	0.51912	0.6313	0	0	1.3807	0.905212	ADRB1	C09.DA.up	WikiPathways_2019_Mouse
WikiPathways_2019_Mouse.36169	Regulation of Actin Cytoskeleton WP523	1/152	0.530992	0.6313	0	0	1.33464	0.844838	FGF20	C09.DA.up	WikiPathways_2019_Mouse
WikiPathways_2019_Mouse.37168	Myometrial Relaxation and Contraction Pathways WP385	1/153	0.533332	0.6313	0	0	1.32579	0.833409	FOS	C09.DA.up	WikiPathways_2019_Mouse
WikiPathways_2019_Mouse.38166	GPCRs, Other WP41	1/155	0.537976	0.6313	0	0	1.30844	0.811158	ADRB1	C09.DA.up	WikiPathways_2019_Mouse
WikiPathways_2019_Mouse.39166	MAPK signaling pathway WP493	1/159	0.547127	0.6313	0	0	1.27506	0.768955	FOS	C09.DA.up	WikiPathways_2019_Mouse
WikiPathways_2019_Mouse.40166	EGFR1 Signaling Pathway WP572	1/178	0.588204	0.638662	0	0	1.13709	0.603433	FOS	C09.DA.up	WikiPathways_2019_Mouse
WikiPathways_2019_Mouse.41206	Focal Adhesion WP85	1/185	0.602389	0.638662	0	0	1.09344	0.554214	RHOB	C09.DA.up	WikiPathways_2019_Mouse
WikiPathways_2019_Mouse.42182	TNF-alpha NF-kB Signaling Pathway WP246	1/187	0.606352	0.638662	0	0	1.08158	0.541107	KPNA6	C09.DA.up	WikiPathways_2019_Mouse
WikiPathways_2019_Mouse.43167	Odorant GPCRs WP1397	1/189	0.610277	0.638662	0	0	1.06996	0.528394	GPR155	C09.DA.up	WikiPathways_2019_Mouse
WikiPathways_2019_Mouse.44163	GPCRs, Class A Rhodopsin-like WP189	1/228	0.679504	0.694947	0	0	0.884384	0.341719	ADRB1	C09.DA.up	WikiPathways_2019_Mouse
WikiPathways_2019_Mouse.45162	Non-odorant GPCRs WP1396	1/267	0.736536	0.736536	0	0	0.753222	0.230333	ADRB1	C09.DA.up	WikiPathways_2019_Mouse
GO_Biological_Process_2023.115005	Golgi Vesicle Transport (GO:0048193)	30/197	7.52409e-05	0.176092	0	0	2.34694	22.2838	COPA;RAB1B;USO1;SNX12;BICD2;CYTH3;GOLGA5;BCAP29;TBC1D14;WHAMM;SEC31A;BCAP31;UVRAG;TRAPPC1;TRAPPC4;YIPF5;SORL1;YIF1A;ARCN1;TAPBP;RINT1;EHD3;GOLPH3;MYO1B;RER1;SGSM2;RAB13;PLPP3;SEC22B;SEC22C	C10.DA.up	GO_Biological_Process_2023
GO_Biological_Process_2023.210080	Cilium Organization (GO:0044782)	33/228	9.35417e-05	0.176092	0	0	2.21229	20.5236	CEP164;NEDD9;ASAP1;CFAP126;HDAC6;ABLIM1;TEKT1;CEP250;KIFAP3;MARK4;CC2D2A;SNAP29;BBS4;BBS1;GSN;IFT140;RAB3IP;PARVA;FUZ;TMEM231;ATAT1;IFT20;EHD3;IFT22;EHD4;IFT43;TTLL3;FAM161A;RILPL1;CEP83;WDPCP;CCDC65;ATP6V0D1	C10.DA.up	GO_Biological_Process_2023
GO_Biological_Process_2023.310001	Plasma Membrane Bounded Cell Projection Assembly (GO:0120031)	37/275	0.00017022	0.211048	0	0	2.03333	17.6461	CEP164;ASAP1;HDAC6;ABLIM1;TEKT1;ARFIP2;CEP250;S1PR2;WHAMM;CC2D2A;SNAP29;BBS4;BBS1;GSN;IFT140;RAB3IP;PARVA;ANO6;FUZ;TMEM231;ATAT1;IFT20;CCDC88A;EHD3;IFT22;GOLPH3;EHD4;IFT43;TTLL3;FAM161A;RILPL1;SPATA13;CEP83;WDPCP;CCDC65;ATP6V0D1;ARHGEF6	C10.DA.up	GO_Biological_Process_2023
GO_Biological_Process_2023.46003	Protein Localization (GO:0008104)	44/351	0.000224221	0.211048	0	0	1.87687	15.7711	COPA;STX16;RTP1;UNC93B1;RAB1B;STXBP2;USO1;AP2A1;PTPRK;CELSR1;HDAC6;AKAP11;RAB20;MARVELD3;ARFIP2;CEP250;STX3;DRD2;BBS4;WLS;SEC31A;ANGPT1;HEG1;AKTIP;ASPSCR1;ANK3;FAM91A1;ARCN1;ARL4C;PEX5L;IFT22;NIN;VANGL2;RRAGC;ERCC3;SNX17;HGS;ABHD17A;CROCC;RRAGD;ID1;ANKS4B;SLU7;NECTIN1	C10.DA.up	GO_Biological_Process_2023
GO_Biological_Process_2023.56003	Cilium Assembly (GO:0060271)	33/243	0.000314271	0.231093	0	0	2.05259	16.5546	DCTN1;CEP164;ASAP1;CFAP206;HDAC6;ABLIM1;TEKT1;CEP250;CC2D2A;SNAP29;BBS4;BBS1;GSN;IFT140;RAB3IP;PARVA;FUZ;TMEM231;ATAT1;IFT20;EHD3;IFT22;EHD4;VANGL2;IFT43;TTLL3;FAM161A;RILPL1;CEP83;WDPCP;CCDC65;ZMYND10;ATP6V0D1	C10.DA.up	GO_Biological_Process_2023
GO_Biological_Process_2023.66003	Organelle Disassembly (GO:1903008)	12/54	0.000368276	0.231093	0	0	3.71068	29.3391	PRKAA1;VCP;RETREG3;KIF5B;PLAAT1;ATG2A;PLIN3;NEDD9;TRIP4;ASCC2;RETREG1;HDAC6	C10.DA.up	GO_Biological_Process_2023
GO_Biological_Process_2023.76002	Organelle Assembly (GO:0070925)	40/322	0.000507978	0.27322	0	0	1.85473	14.0682	RAB1B;CEP164;ASAP1;GABARAP;HDAC6;AP3M1;ABLIM1;TEKT1;CEP250;CC2D2A;SNAP29;BBS4;BBS1;GABARAPL1;GSN;IFT140;RAB3IP;VPS37C;HPS3;PARVA;FUZ;VPS37A;TMEM231;ATAT1;VMP1;IFT20;EHD3;IFT22;EHD4;IFT43;TTLL3;FAM161A;RILPL1;HGS;ATG2A;CHMP4C;CEP83;WDPCP;CCDC65;ATP6V0D1	C10.DA.up	GO_Biological_Process_2023
GO_Biological_Process_2023.86001	Positive Regulation Of Cilium Assembly (GO:0045724)	7/22	0.000638222	0.300363	0	0	6.0484	44.497	IFT20;CCDC88A;CROCC;FUZ;ZMYND10;MARK4;BBS4	C10.DA.up	GO_Biological_Process_2023
GO_Biological_Process_2023.95007	Establishment Of Planar Polarity (GO:0001736)	4/7	0.000780746	0.326612	0	0	17.2562	123.472	VANGL2;FUZ;WDPCP;CELSR1	C10.DA.up	GO_Biological_Process_2023
GO_Biological_Process_2023.105001	Phosphatidylinositol Phosphate Biosynthetic Process (GO:0046854)	10/44	0.000928883	0.349724	0	0	3.81611	26.6423	SOCS2;PI4K2B;SOCS3;UVRAG;EFR3A;PIK3R1;PIP4K2C;SOCS7;EFR3B;SOCS5	C10.DA.up	GO_Biological_Process_2023
GO_Biological_Process_2023.115006	Intracellular Protein Transport (GO:0006886)	39/325	0.00115056	0.393804	0	0	1.7814	12.0557	IPO13;TRARG1;COPA;STX16;UNC93B1;RAB1B;STXBP2;USO1;AP2A1;AKAP6;PTTG1IP;PHB2;GABARAP;HDAC6;RAB20;LAMP2;ARFIP2;FAM53B;E2F3;STX3;KPNA3;TNPO2;WLS;SEC31A;RANBP3;NUP133;ASPSCR1;VPS37C;VPS37A;RANBP6;FAM91A1;SORL1;ARCN1;ARL4C;IFT22;SNX17;HGS;GIPC1;SLU7	C10.DA.up	GO_Biological_Process_2023
GO_Biological_Process_2023.123006	Modification-Dependent Protein Catabolic Process (GO:0019941)	26/192	0.00134945	0.405036	0	0	2.04058	13.4843	RNF11;RNF13;RNF14;KEAP1;UBE2D1;FBXO45;RNF5;WDR91;MARVELD3;RFFL;UBQLN4;FBXW4;RNF43;AREL1;ARRDC1;UBE4A;UBE2G2;RNF40;CHFR;DDB1;RNF144B;RNF128;UBE2R2;TOLLIP;RNF166;PCYOX1	C10.DA.up	GO_Biological_Process_2023
GO_Biological_Process_2023.132906	Negative Regulation Of Platelet Aggregation (GO:0090331)	4/8	0.00147259	0.405036	0	0	12.9414	84.3875	PRKCD;CD9;ALOX12;SH2B3	C10.DA.up	GO_Biological_Process_2023
GO_Biological_Process_2023.142004	Positive Regulation Of Superoxide Anion Generation (GO:0032930)	5/13	0.00150611	0.405036	0	0	8.09229	52.5855	GSTP1;PRKCD;F2RL1;MAPT;SOD1	C10.DA.up	GO_Biological_Process_2023
GO_Biological_Process_2023.151806	Protein Transport (GO:0015031)	37/313	0.00197778	0.448241	0	0	1.74974	10.8935	COPA;STX16;UNC93B1;RAB3D;RAB1B;STXBP2;USO1;AP2A1;LRP2;CLU;HDAC6;RAB20;LAMP2;TOM1;ARFIP2;CD36;STX3;WLS;SEC31A;ARRDC4;BBS1;ARRDC1;ASPSCR1;ANK3;FAM91A1;ARCN1;RUFY1;VMP1;ARL4C;IFT22;GOLPH3;SNX17;RAB34;RAB13;MYH9;SLU7;VAMP2	C10.DA.up	GO_Biological_Process_2023
GO_Biological_Process_2023.161687	Positive Regulation Of Mitochondrial Translation (GO:0070131)	5/14	0.002205	0.448241	0	0	7.19276	43.9983	COA3;NGRN;TRMT10C;MPV17L2;RCC1L	C10.DA.up	GO_Biological_Process_2023
GO_Biological_Process_2023.171586	Regulation Of Superoxide Anion Generation (GO:0032928)	5/14	0.002205	0.448241	0	0	7.19276	43.9983	GSTP1;PRKCD;F2RL1;MAPT;SOD1	C10.DA.up	GO_Biological_Process_2023
GO_Biological_Process_2023.181494	SNARE Complex Assembly (GO:0035493)	4/9	0.00250015	0.448241	0	0	10.3526	62.0265	UVRAG;STXBP6;VAMP2;SNCA	C10.DA.up	GO_Biological_Process_2023
GO_Biological_Process_2023.191475	Cellular Response To Oxygen Levels (GO:0071453)	4/9	0.00250015	0.448241	0	0	10.3526	62.0265	ATP6V1A;ATP6V1G1;NDUFS2;ATP6V0D1	C10.DA.up	GO_Biological_Process_2023
GO_Biological_Process_2023.201409	Myelin Maintenance (GO:0043217)	4/9	0.00250015	0.448241	0	0	10.3526	62.0265	PTEN;DEGS1;CLU;SOD1	C10.DA.up	GO_Biological_Process_2023
GO_Biological_Process_2023.211391	Regulation Of ER To Golgi Vesicle-Mediated Transport (GO:0060628)	4/9	0.00250015	0.448241	0	0	10.3526	62.0265	RINT1;RNF139;YIPF5;SORL1	C10.DA.up	GO_Biological_Process_2023
GO_Biological_Process_2023.221346	Monoatomic Cation Homeostasis (GO:0055080)	13/77	0.00316364	0.50207	0	0	2.63678	15.1774	SLC24A4;KCNA1;SLC11A2;CYBRD1;SLC4A11;ANK3;MT3;SLC8A1;SLC39A6;COX11;NEO1;SLC12A8;SNCA	C10.DA.up	GO_Biological_Process_2023
GO_Biological_Process_2023.231329	Vesicle-Mediated Transport (GO:0016192)	45/411	0.00320219	0.50207	0	0	1.60604	9.22497	USP6NL;PLEKHF2;STX16;STXBP2;TNFAIP2;AP2A1;LRP2;CYTH3;AP3M1;GOLGA5;DNER;TOM1;REPS2;STX3;SNAP29;RAB11FIP3;VPS16;SPTBN2;REPS1;UVRAG;PRKCI;RAB4A;ANXA2;AKTIP;RAB3IP;HIP1R;NSG1;EPN1;EHD3;EHD4;NECAP1;SNX17;HGS;RAB34;RAB13;CHMP4C;CEP83;PLIN3;EXOC6;TMCC1;RHOV;OSBPL1A;STEAP2;VAMP2;CDK16	C10.DA.up	GO_Biological_Process_2023
GO_Biological_Process_2023.241294	Response To Angiotensin (GO:1990776)	3/5	0.00332183	0.50207	0	0	19.4007	110.724	ROCK2;PRKCD;RELA	C10.DA.up	GO_Biological_Process_2023
GO_Biological_Process_2023.251271	Ubiquitin-Dependent Protein Catabolic Process (GO:0006511)	41/367	0.0033338	0.50207	0	0	1.64172	9.36379	VCP;RNF11;RNF13;RNF14;FAF1;ZFAND2A;KEAP1;UBE2D1;FBXO45;TNFAIP1;RNF5;PSMD2;WDR91;TRIM3;MARVELD3;PSMD1;RFFL;UBQLN4;FBXO9;FBXW4;RNF43;AREL1;ARRDC1;VPS37C;FBXL17;UBE4A;VPS37A;UBE2G2;RNF40;CHFR;KLHL42;DDB1;TOM1L1;RNF144B;RNF128;PSMC3;UBE2R2;TBL1XR1;TOLLIP;CHMP4C;RNF166	C10.DA.up	GO_Biological_Process_2023
GO_Biological_Process_2023.261096	Regulation Of Mitochondrial Translation (GO:0070129)	6/22	0.00374543	0.523842	0	0	4.85667	27.1353	COA3;NGRN;TRMT10C;MPV17L2;MALSU1;RCC1L	C10.DA.up	GO_Biological_Process_2023
GO_Biological_Process_2023.271080	Negative Regulation Of Homotypic Cell-Cell Adhesion (GO:0034111)	4/10	0.00393092	0.523842	0	0	8.62669	47.7822	PRKCD;CD9;ALOX12;SH2B3	C10.DA.up	GO_Biological_Process_2023
GO_Biological_Process_2023.281065	Vesicle Fusion (GO:0006906)	13/79	0.00397831	0.523842	0	0	2.5566	14.1301	UVRAG;STX16;YIPF5;RAB20;RAB34;RAB13;TOM1;CHMP4C;STXBP6;SEC22B;VAMP2;SNCA;VPS16	C10.DA.up	GO_Biological_Process_2023
GO_Biological_Process_2023.291054	Monoatomic Ion Transport (GO:0006811)	16/107	0.00403491	0.523842	0	0	2.28386	12.5904	SLC24A4;SLC15A2;SLC24A3;SLC1A2;CTNS;ANO6;SLC8A1;SLC9A2;LASP1;SLC9A8;SLC26A7;SLC17A6;AQP11;VDAC1;SLC39A1;CNGB1	C10.DA.up	GO_Biological_Process_2023
GO_Biological_Process_2023.301050	Protein Localization To Plasma Membrane (GO:0072659)	19/137	0.00432828	0.534621	0	0	2.09288	11.3907	TRARG1;FYB2;ROCK2;KCNB1;RAB3D;WDR72;ANK3;ZDHHC2;TSPAN33;EFR3B;CCDC88A;EFR3A;EHD3;EHD4;RAB34;BSG;RAB13;PKP2;TSPAN5	C10.DA.up	GO_Biological_Process_2023
GO_Biological_Process_2023.311078	Regulation Of Cilium Assembly (GO:1902017)	12/71	0.00444421	0.534621	0	0	2.63908	14.2936	USP6NL;IFT20;CCDC88A;IFT140;CROCC;TBC1D14;WDPCP;FUZ;MARK4;TBC1D17;BBS4;TBC1D10A	C10.DA.up	GO_Biological_Process_2023
GO_Biological_Process_2023.321060	Lamellipodium Organization (GO:0097581)	7/30	0.00459233	0.534621	0	0	3.94291	21.2261	CCDC88A;GOLPH3;SPATA13;ARFIP2;WHAMM;PHPT1;ARHGEF6	C10.DA.up	GO_Biological_Process_2023
GO_Biological_Process_2023.331051	Positive Regulation Of Bone Mineralization (GO:0030501)	8/38	0.00490816	0.534621	0	0	3.45585	18.3743	MEF2C;BMP2;ADGRV1;ANO6;BMPR1B;SLC8A1;GPM6B;ACVR2A	C10.DA.up	GO_Biological_Process_2023
GO_Biological_Process_2023.341047	Endocytic Recycling (GO:0032456)	11/64	0.00555125	0.534621	0	0	2.692	13.9816	ARL4C;TRARG1;EHD3;EHD4;HGS;STX16;SNX17;RAB13;SNX12;RAB11FIP3;VPS35L	C10.DA.up	GO_Biological_Process_2023
GO_Biological_Process_2023.351040	Non-Motile Cilium Assembly (GO:1905515)	7/31	0.00557021	0.534621	0	0	3.77842	19.6112	BBS1;VANGL2;DCTN1;CEP250;FUZ;CC2D2A;BBS4	C10.DA.up	GO_Biological_Process_2023
GO_Biological_Process_2023.361040	DNA Modification (GO:0006304)	5/17	0.00568615	0.534621	0	0	5.3937	27.8839	SMUG1;EXOSC4;PARP1;MPG;OGG1	C10.DA.up	GO_Biological_Process_2023
GO_Biological_Process_2023.371040	Carboxylic Acid Catabolic Process (GO:0046395)	5/17	0.00568615	0.534621	0	0	5.3937	27.8839	MPST;PON3;NAGK;TST;PON1	C10.DA.up	GO_Biological_Process_2023
GO_Biological_Process_2023.381040	Regulation Of Tubulin Deacetylation (GO:0090043)	5/17	0.00568615	0.534621	0	0	5.3937	27.8839	KAT2B;PRKAA1;ZZZ3;FNTA;MAPT	C10.DA.up	GO_Biological_Process_2023
GO_Biological_Process_2023.391028	Regulation Of RNA Export From Nucleus (GO:0046831)	4/11	0.00582826	0.534621	0	0	7.3939	38.0419	CPSF6;DHX9;NCBP2;NSUN2	C10.DA.up	GO_Biological_Process_2023
GO_Biological_Process_2023.401023	Regulation Of Adipose Tissue Development (GO:1904177)	4/11	0.00582826	0.534621	0	0	7.3939	38.0419	PRKAA1;PARP1;SORL1;TRPM4	C10.DA.up	GO_Biological_Process_2023
GO_Biological_Process_2023.411059	Mitochondrion-Endoplasmic Reticulum Membrane Tethering (GO:1990456)	3/6	0.00628882	0.534621	0	0	12.9331	65.5577	VMP1;PSEN2;PDZD8	C10.DA.up	GO_Biological_Process_2023
GO_Biological_Process_2023.421036	Response To Increased Oxygen Levels (GO:0036296)	3/6	0.00628882	0.534621	0	0	12.9331	65.5577	ATP6V1A;ATP6V1G1;ATP6V0D1	C10.DA.up	GO_Biological_Process_2023
GO_Biological_Process_2023.431024	Short-Chain Fatty Acid Metabolic Process (GO:0046459)	3/6	0.00628882	0.534621	0	0	12.9331	65.5577	PCCA;OXSM;CRAT	C10.DA.up	GO_Biological_Process_2023
GO_Biological_Process_2023.441022	Plasma Membrane Bounded Cell Projection Organization (GO:0120036)	18/132	0.00643175	0.534621	0	0	2.0513	10.3519	GPM6A;PTPRM;CAMSAP1;CFAP126;UHMK1;BLOC1S6;FAM161A;MAP2;MAP1B;RAB13;ARFIP2;WDPCP;MAPT;STX3;KIFAP3;PHPT1;MARK4;CDK16	C10.DA.up	GO_Biological_Process_2023
GO_Biological_Process_2023.451022	Retrograde Vesicle-Mediated Transport, Golgi To Endoplasmic Reticulum (GO:0006890)	9/48	0.00653516	0.534621	0	0	2.99128	15.0478	UVRAG;RINT1;COPA;GOLPH3;RER1;PLPP3;SEC22B;BICD2;TAPBP	C10.DA.up	GO_Biological_Process_2023
GO_Biological_Process_2023.461022	Regulation Of Microtubule Polymerization (GO:0031113)	8/40	0.00679506	0.534621	0	0	3.23951	16.1702	NUMA1;DCTN1;MAP2;DRG1;SLAIN2;MAPT;CAMSAP1;SNCA	C10.DA.up	GO_Biological_Process_2023
GO_Biological_Process_2023.471022	Regulation Of Protein Dephosphorylation (GO:0035304)	8/40	0.00679506	0.534621	0	0	3.23951	16.1702	PPP1R15A;PPP6R2;PPP1R8;PPP6R3;PRKCD;TIPRL;NSMF;SPPL3	C10.DA.up	GO_Biological_Process_2023
GO_Biological_Process_2023.481022	Positive Regulation Of Cellular Component Organization (GO:0051130)	16/113	0.00689367	0.534621	0	0	2.14189	10.6605	HRK;PPP1R15A;VCP;CD151;TMEM30A;ANXA2;AHNAK;FRMPD4;DCTN1;FAF1;ASAP1;RHOC;CLU;HYAL1;CDC42EP2;SNCA	C10.DA.up	GO_Biological_Process_2023
GO_Biological_Process_2023.491022	Organonitrogen Compound Biosynthetic Process (GO:1901566)	17/123	0.00695788	0.534621	0	0	2.08299	10.348	CERS4;ALAS1;TYW5;SLC44A1;SGMS1;GSTP1;AKR1A1;HACD3;GOLPH3;SPTLC3;ALDH3B1;TRMT12;DEGS1;CHPT1;PLPP3;GAL3ST2;CDO1	C10.DA.up	GO_Biological_Process_2023
GO_Biological_Process_2023.501022	Lamellipodium Assembly (GO:0030032)	6/25	0.00738715	0.542954	0	0	4.08916	20.0697	CCDC88A;GOLPH3;SPATA13;ARFIP2;WHAMM;ARHGEF6	C10.DA.up	GO_Biological_Process_2023
GO_Biological_Process_2023.511059	Transport Across Blood-Brain Barrier (GO:0150104)	13/85	0.0074805	0.542954	0	0	2.34279	11.469	ABCC3;ABCC1;SLC15A2;SLC24A3;SLC44A1;SLC1A2;LRP2;SLC5A1;SLC4A4;SLC6A6;CD36;SLC19A1;SLC27A4	C10.DA.up	GO_Biological_Process_2023
GO_Biological_Process_2023.521036	Regulation Of Cytoskeleton Organization (GO:0051493)	16/114	0.00749897	0.542954	0	0	2.11992	10.3728	PRKAA1;ROCK2;PRKCD;HIP1R;NEDD9;CELSR1;IQGAP2;SORBS3;BICD2;CCDC88A;RICTOR;MAPT;GPM6B;ARHGEF5;PLXNA3;MAPK3	C10.DA.up	GO_Biological_Process_2023
GO_Biological_Process_2023.531024	Positive Regulation Of Ossification (GO:0045778)	8/41	0.00792218	0.554662	0	0	3.14117	15.1973	MEF2C;BMP2;ADGRV1;ANO6;BMPR1B;SLC8A1;GPM6B;ACVR2A	C10.DA.up	GO_Biological_Process_2023
GO_Biological_Process_2023.541022	Positive Regulation Of RNA Metabolic Process (GO:0051254)	7/33	0.00798204	0.554662	0	0	3.48739	16.8461	SUPV3L1;U2AF2;DIMT1;PIK3R1;GRSF1;RELA;NFKB1	C10.DA.up	GO_Biological_Process_2023
GO_Biological_Process_2023.551022	DNA Conformation Change (GO:0071103)	4/12	0.00824995	0.554662	0	0	6.46932	31.0369	TOP2A;ERCC3;TOP1MT;TOP3A	C10.DA.up	GO_Biological_Process_2023
GO_Biological_Process_2023.561022	Morphogenesis Of A Polarized Epithelium (GO:0001738)	4/12	0.00824995	0.554662	0	0	6.46932	31.0369	VANGL2;FUZ;WDPCP;CELSR1	C10.DA.up	GO_Biological_Process_2023
GO_Biological_Process_2023.571022	Protein-Containing Complex Organization (GO:0043933)	17/126	0.00881679	0.571783	0	0	2.02533	9.58202	CARD10;SEH1L;NUP133;DHX9;TUBGCP2;CHCHD10;DNAJB14;LAMC1;TAPBP;PARD6B;REPS2;OTX2;HES1;ANKS4B;KIFAP3;KPNA3;VAMP2	C10.DA.up	GO_Biological_Process_2023
GO_Biological_Process_2023.581022	Protein Localization To Organelle (GO:0033365)	18/137	0.00938846	0.571783	0	0	1.96458	9.17118	PPP1R15A;WDR83OS;BBS1;PRKAA1;TMEM30A;DHX9;IFT140;PAQR3;RAP1GDS1;TULP3;RCSD1;SORL1;BICD2;IFT20;TOLLIP;CROCC;CEP250;BBS4	C10.DA.up	GO_Biological_Process_2023
GO_Biological_Process_2023.591022	Interleukin-1-Mediated Signaling Pathway (GO:0070498)	5/19	0.00947549	0.571783	0	0	4.62267	21.5372	TNIP2;TOLLIP;TRAF6;RELA;MAPK3	C10.DA.up	GO_Biological_Process_2023
GO_Biological_Process_2023.601022	Negative Regulation Of Protein Modification Process (GO:0031400)	12/78	0.00950675	0.571783	0	0	2.35828	10.9796	PPP1R15A;IMPACT;PRKAA1;PAQR3;PPP1R8;PTEN;SORD;CIB1;MAPT;PLPP3;CRKL;ZBED3	C10.DA.up	GO_Biological_Process_2023
GO_Biological_Process_2023.611059	Endosomal Transport (GO:0016197)	22/180	0.0101865	0.571783	0	0	1.80973	8.30069	TMEM87A;DCTN1;STX16;SNX12;NSG1;RCSD1;ARL4C;EHD3;EHD4;HGS;SNX17;RAB13;TOM1;REPS2;DENND5A;TMCC1;TBC1D17;RAB11FIP3;TBC1D10A;VPS16;REPS1;VPS35L	C10.DA.up	GO_Biological_Process_2023
GO_Biological_Process_2023.621036	Aromatic Compound Catabolic Process (GO:0019439)	3/7	0.0104199	0.571783	0	0	9.6993	44.268	PON3;PON1;TET2	C10.DA.up	GO_Biological_Process_2023
GO_Biological_Process_2023.631024	Cellular Response To Angiotensin (GO:1904385)	3/7	0.0104199	0.571783	0	0	9.6993	44.268	PRKCD;NFKB1;RELA	C10.DA.up	GO_Biological_Process_2023
GO_Biological_Process_2023.641022	Hepoxilin Biosynthetic Process (GO:0051122)	3/7	0.0104199	0.571783	0	0	9.6993	44.268	GSTM2;GSTP1;ALOX15	C10.DA.up	GO_Biological_Process_2023
GO_Biological_Process_2023.651021	Hepoxilin Metabolic Process (GO:0051121)	3/7	0.0104199	0.571783	0	0	9.6993	44.268	GSTM2;GSTP1;ALOX15	C10.DA.up	GO_Biological_Process_2023
GO_Biological_Process_2023.661021	Histone H2A K63-linked Deubiquitination (GO:0070537)	3/7	0.0104199	0.571783	0	0	9.6993	44.268	BABAM1;BABAM2;MPND	C10.DA.up	GO_Biological_Process_2023
GO_Biological_Process_2023.671021	Negative Regulation Of Peptidyl-Lysine Acetylation (GO:2000757)	3/7	0.0104199	0.571783	0	0	9.6993	44.268	CTBP1;NOC2L;KLF15	C10.DA.up	GO_Biological_Process_2023
GO_Biological_Process_2023.681021	Positive Regulation Of Adipose Tissue Development (GO:1904179)	3/7	0.0104199	0.571783	0	0	9.6993	44.268	PRKAA1;SORL1;TRPM4	C10.DA.up	GO_Biological_Process_2023
GO_Biological_Process_2023.691021	Positive Regulation Of Biomineral Tissue Development (GO:0070169)	8/43	0.0105896	0.571783	0	0	2.96136	13.4679	MEF2C;BMP2;ADGRV1;ANO6;BMPR1B;SLC8A1;GPM6B;ACVR2A	C10.DA.up	GO_Biological_Process_2023
GO_Biological_Process_2023.701021	Protein Quality Control For Misfolded Or Incompletely Synthesized Proteins (GO:0006515)	6/27	0.0109189	0.571783	0	0	3.69932	16.7108	VCP;FBXL17;OMA1;RNF5;UGGT1;HDAC6	C10.DA.up	GO_Biological_Process_2023
GO_Biological_Process_2023.711059	Regulation Of Vesicle-Mediated Transport (GO:0060627)	13/89	0.0109288	0.571783	0	0	2.219	10.0218	RAB4A;RAB3D;YIPF5;SNX12;HIP1R;RUFY1;RINT1;RNF139;SNX17;RAB13;GAS1;VAMP2;MAPK3	C10.DA.up	GO_Biological_Process_2023
GO_Biological_Process_2023.721035	Protein Targeting (GO:0006605)	17/129	0.0110529	0.571783	0	0	1.97076	8.87839	BCAP31;PRKCI;RTP1;ZFAND2A;VPS13C;RAB3IP;VPS37C;VPS37A;AKAP6;ZDHHC2;SORL1;GABARAP;SPCS1;GIPC1;LAMP2;LONP2;AQP11	C10.DA.up	GO_Biological_Process_2023
GO_Biological_Process_2023.731023	One-Carbon Compound Transport (GO:0019755)	7/35	0.0110864	0.571783	0	0	3.23795	14.5774	CYB5R1;SLC14A1;SLC4A11;AQP11;SLC26A7;AQP5;SLC4A4	C10.DA.up	GO_Biological_Process_2023
GO_Biological_Process_2023.741021	Glycoprotein Biosynthetic Process (GO:0009101)	12/80	0.0115649	0.588404	0	0	2.28867	10.207	GOLPH3;SERP1;ALG5;FAM20B;ST3GAL5;AQP11;ST8SIA6;ALG1;GAL3ST2;BMPR1B;TMEM106A;FKTN	C10.DA.up	GO_Biological_Process_2023
GO_Biological_Process_2023.751021	Autophagosome Maturation (GO:0097352)	8/44	0.0121483	0.609845	0	0	2.87894	12.6978	VMP1;UVRAG;VCP;SNX14;LAMP2;CHMP4C;SNAP29;VPS16	C10.DA.up	GO_Biological_Process_2023
GO_Biological_Process_2023.761020	Protein-Containing Complex Assembly (GO:0065003)	35/328	0.0124879	0.618646	0	0	1.55546	6.81755	KMT2D;DHX9;TUBGCP2;OMA1;LAMC1;CLU;COX7A1;TSPAN33;TMEM70;ADD2;PARD6B;REPS2;OTX2;HES1;STXBP6;KIFAP3;KPNA3;SNCA;CARD10;UVRAG;TRAPPC1;ANGPT1;TRAPPC4;HIP1R;CHCHD10;TBCC;ANO6;DNAJB14;NSG1;TAPBP;TCP1;ANKS4B;CCDC65;MAPT;VAMP2	C10.DA.up	GO_Biological_Process_2023
GO_Biological_Process_2023.771020	Cellular Response To Osmotic Stress (GO:0071470)	6/28	0.0130704	0.6309	0	0	3.53098	15.3153	CAB39;LRRC8D;SLC4A11;AQP5;RCSD1;YBX3	C10.DA.up	GO_Biological_Process_2023
GO_Biological_Process_2023.781020	Protein Localization To Golgi Apparatus (GO:0034067)	6/28	0.0130704	0.6309	0	0	3.53098	15.3153	IFT20;GOLPH3;VPS13C;PAQR3;SORL1;BICD2	C10.DA.up	GO_Biological_Process_2023
GO_Biological_Process_2023.791020	Protein Localization To Cell Periphery (GO:1990778)	18/142	0.0133444	0.635969	0	0	1.88485	8.13625	TRARG1;FYB2;ROCK2;KCNB1;RAB3D;WDR72;ANK3;ZDHHC2;TSPAN33;EFR3B;EFR3A;EHD3;EHD4;RAB34;BSG;RAB13;PKP2;TSPAN5	C10.DA.up	GO_Biological_Process_2023
GO_Biological_Process_2023.801020	Regulation Of Telomerase Activity (GO:0051972)	8/45	0.0138691	0.652712	0	0	2.80098	11.9829	HMBOX1;PARP4;XRCC5;DKC1;NEK7;TCP1;TERF1;MAPK3	C10.DA.up	GO_Biological_Process_2023
GO_Biological_Process_2023.811057	Positive Regulation Of Transcription From RNA Polymerase II Promoter Involved In Cellular Response To Chemical Stimulus (GO:1901522)	4/14	0.0148641	0.667898	0	0	5.1749	21.7801	BMP2;DLX5;SMAD5;RELA	C10.DA.up	GO_Biological_Process_2023
GO_Biological_Process_2023.821034	Vascular Transport (GO:0010232)	12/83	0.0152738	0.667898	0	0	2.19161	9.16448	ABCC3;SLC6A6;ABCC1;SLC15A2;SLC24A3;SLC44A1;SLC1A2;LRP2;SLC5A1;SLC4A4;SLC19A1;SLC27A4	C10.DA.up	GO_Biological_Process_2023
GO_Biological_Process_2023.831021	Vesicle-Mediated Transport To The Plasma Membrane (GO:0098876)	12/83	0.0152738	0.667898	0	0	2.19161	9.16448	ARL4C;EHD3;EHD4;HGS;STX16;SNX17;RAB13;SNX12;EXOC6;STEAP2;RAB11FIP3;VPS35L	C10.DA.up	GO_Biological_Process_2023
GO_Biological_Process_2023.841019	CD40 Signaling Pathway (GO:0023035)	3/8	0.0157883	0.667898	0	0	7.75902	32.1882	RNF31;TNIP2;PHB2	C10.DA.up	GO_Biological_Process_2023
GO_Biological_Process_2023.851019	DNA Topological Change (GO:0006265)	3/8	0.0157883	0.667898	0	0	7.75902	32.1882	TOP2A;TOP1MT;TOP3A	C10.DA.up	GO_Biological_Process_2023
GO_Biological_Process_2023.861019	Cobalamin Transport (GO:0015889)	3/8	0.0157883	0.667898	0	0	7.75902	32.1882	TCN2;LRP2;CD320	C10.DA.up	GO_Biological_Process_2023
GO_Biological_Process_2023.871019	Positive Regulation Of Mitochondrial Calcium Ion Concentration (GO:0051561)	3/8	0.0157883	0.667898	0	0	7.75902	32.1882	BCAP31;MCUR1;RAP1GDS1	C10.DA.up	GO_Biological_Process_2023
GO_Biological_Process_2023.881019	Pyrimidine-Containing Compound Catabolic Process (GO:0072529)	3/8	0.0157883	0.667898	0	0	7.75902	32.1882	DPYS;TET2;UPB1	C10.DA.up	GO_Biological_Process_2023
GO_Biological_Process_2023.891019	Response To Misfolded Protein (GO:0051788)	3/8	0.0157883	0.667898	0	0	7.75902	32.1882	DNAJB14;CLU;HDAC6	C10.DA.up	GO_Biological_Process_2023
GO_Biological_Process_2023.901017	Macroautophagy (GO:0016236)	14/104	0.0167743	0.69953	0	0	2.01785	8.24879	UVRAG;GABARAPL1;VCP;VPS37C;VPS37A;ZFYVE1;GABARAP;HGS;SNX14;LAMP2;TOM1;CHMP4C;SNAP29;VPS16	C10.DA.up	GO_Biological_Process_2023
GO_Biological_Process_2023.911054	Membrane Organization (GO:0061024)	20/167	0.0169761	0.69953	0	0	1.76688	7.20173	PRKCI;ANXA2;RTP1;USO1;VPS37C;ATP10B;VPS37A;ANK3;LMNB2;LMNB1;DPP4;CCDC88A;SERP1;HGS;CHMP4C;AAK1;EXOC6;TMCC1;SNAP29;VAMP2	C10.DA.up	GO_Biological_Process_2023
GO_Biological_Process_2023.921030	Establishment Of Protein Localization To Plasma Membrane (GO:0061951)	7/38	0.0172575	0.69953	0	0	2.92412	11.8705	TRARG1;BBS1;GOLPH3;RILPL1;RAB34;ANK3;VAMP2	C10.DA.up	GO_Biological_Process_2023
GO_Biological_Process_2023.931018	Endocytosis (GO:0006897)	22/189	0.0172792	0.69953	0	0	1.71137	6.94515	ANXA3;HIP1R;AP2A1;ARHGAP27;LRP2;SORL1;IGF2R;EPN1;AP3M1;EHD3;EHD4;RAB34;DNER;TOM1;TYRO3;REPS2;CD36;CD302;RHOV;STEAP2;MAPK3;REPS1	C10.DA.up	GO_Biological_Process_2023
GO_Biological_Process_2023.941015	Golgi To Plasma Membrane Transport (GO:0006893)	8/47	0.0178321	0.704503	0	0	2.65706	10.6993	BBS1;GOLPH3;RAB34;EXOC6;ANK3;STEAP2;VAMP2;VPS35L	C10.DA.up	GO_Biological_Process_2023
GO_Biological_Process_2023.951014	Branched-Chain Amino Acid Metabolic Process (GO:0009081)	4/15	0.0191371	0.704503	0	0	4.7042	18.6104	BCKDHA;MCCC2;PCCA;MCCC1	C10.DA.up	GO_Biological_Process_2023
GO_Biological_Process_2023.961014	Negative Regulation Of Platelet Activation (GO:0010544)	4/15	0.0191371	0.704503	0	0	4.7042	18.6104	PRKCD;CD9;ALOX12;SH2B3	C10.DA.up	GO_Biological_Process_2023
GO_Biological_Process_2023.971013	Regulation Of Cholesterol Biosynthetic Process (GO:0045540)	4/15	0.0191371	0.704503	0	0	4.7042	18.6104	SEC14L2;SREBF1;PRKAA1;SOD1	C10.DA.up	GO_Biological_Process_2023
GO_Biological_Process_2023.981013	Positive Regulation Of Reactive Oxygen Species Metabolic Process (GO:2000379)	8/48	0.0200915	0.704503	0	0	2.59049	10.1222	GSTP1;PRKCD;SORD;F2RL1;CD36;MAPT;RNF41;SOD1	C10.DA.up	GO_Biological_Process_2023
GO_Biological_Process_2023.991011	Protein Polyubiquitination (GO:0000209)	25/226	0.021019	0.704503	0	0	1.61621	6.24234	RNF31;RNF14;UBE2D1;FBXO45;NT5C2;RNF5;TRIM3;RFFL;RNF152;FBXO9;ARRDC4;AREL1;ANAPC7;IRF2BP1;FBXL17;UBE4A;LNPEP;UBE2G2;KLHL42;RNF41;RNF144B;UBE2R2;TRAF6;BLMH;RNF166	C10.DA.up	GO_Biological_Process_2023
GO_Biological_Process_2023.1001010	Regulation Of Cell Morphogenesis (GO:0022604)	6/31	0.0212676	0.704503	0	0	3.10676	11.9628	CLDN4;SPARC;FMNL2;ZMYM6;PDZD8;CAMSAP1	C10.DA.up	GO_Biological_Process_2023
GO_Biological_Process_2023.1011047	Negative Regulation Of Actin Filament Polymerization (GO:0030837)	5/23	0.0215984	0.704503	0	0	3.59463	13.7859	GSN;TMSB4X;PRKCD;HIP1R;SSH1	C10.DA.up	GO_Biological_Process_2023
GO_Biological_Process_2023.1021023	Zinc Ion Transport (GO:0006829)	5/23	0.0215984	0.704503	0	0	3.59463	13.7859	SLC30A9;SLC30A5;SLC39A6;MT3;SLC39A1	C10.DA.up	GO_Biological_Process_2023
GO_Biological_Process_2023.1031011	Regulation Of Bone Mineralization (GO:0030500)	9/58	0.0218768	0.704503	0	0	2.37953	9.09534	MEF2C;BMP2;ADGRV1;ANO6;BMPR1B;SLC8A1;GPM6B;ACVR2A;TRPM4	C10.DA.up	GO_Biological_Process_2023
GO_Biological_Process_2023.1041009	ER-associated Misfolded Protein Catabolic Process (GO:0071712)	3/9	0.0224324	0.704503	0	0	6.46551	24.5511	VCP;RNF5;UGGT1	C10.DA.up	GO_Biological_Process_2023
GO_Biological_Process_2023.1051008	Actin-Mediated Cell Contraction (GO:0070252)	3/9	0.0224324	0.704503	0	0	6.46551	24.5511	GSN;EPDR1;PARVA	C10.DA.up	GO_Biological_Process_2023
GO_Biological_Process_2023.1061008	Carnitine Metabolic Process (GO:0009437)	3/9	0.0224324	0.704503	0	0	6.46551	24.5511	CPT1A;CPT1C;CRAT	C10.DA.up	GO_Biological_Process_2023
GO_Biological_Process_2023.1071006	Cellular Response To Purine-Containing Compound (GO:0071415)	3/9	0.0224324	0.704503	0	0	6.46551	24.5511	GSTM2;CLU;SLC8A1	C10.DA.up	GO_Biological_Process_2023
GO_Biological_Process_2023.1081004	Mitochondrial RNA Processing (GO:0000963)	3/9	0.0224324	0.704503	0	0	6.46551	24.5511	SUPV3L1;TRMT10C;FASTK	C10.DA.up	GO_Biological_Process_2023
GO_Biological_Process_2023.1091004	Negative Regulation Of Establishment Of Protein Localization (GO:1904950)	3/9	0.0224324	0.704503	0	0	6.46551	24.5511	SNX12;MAPT;TERF1	C10.DA.up	GO_Biological_Process_2023
GO_Biological_Process_2023.1101037	Phosphatidylglycerol Biosynthetic Process (GO:0006655)	3/9	0.0224324	0.704503	0	0	6.46551	24.5511	PGS1;PTPMT1;CRLS1	C10.DA.up	GO_Biological_Process_2023
GO_Biological_Process_2023.1111037	Positive Regulation Of Mitochondrial Membrane Permeability (GO:0035794)	3/9	0.0224324	0.704503	0	0	6.46551	24.5511	HIP1R;CHCHD10;SPG7	C10.DA.up	GO_Biological_Process_2023
GO_Biological_Process_2023.1121021	mRNA 3'-End Processing (GO:0031124)	7/40	0.0225165	0.704503	0	0	2.74661	10.4193	LSM10;CPSF6;CPSF1;NCBP2;CSTF3;RPRD1B;GRSF1	C10.DA.up	GO_Biological_Process_2023
GO_Biological_Process_2023.1131011	Protein Localization To Cilium (GO:0061512)	7/40	0.0225165	0.704503	0	0	2.74661	10.4193	IFT20;BBS1;DNAH11;IFT140;TULP3;CC2D2A;BBS4	C10.DA.up	GO_Biological_Process_2023
GO_Biological_Process_2023.1141003	Phosphatidylinositol Biosynthetic Process (GO:0006661)	13/98	0.0231064	0.704503	0	0	1.98308	7.47155	PI4K2B;PIGN;SLC30A5;PIGQ;PTEN;PIK3R1;EFR3B;SOCS2;PIGC;SOCS3;EFR3A;SOCS7;SOCS5	C10.DA.up	GO_Biological_Process_2023
GO_Biological_Process_2023.115906	Proteolysis Involved In Protein Catabolic Process (GO:0051603)	11/78	0.0233303	0.704503	0	0	2.12789	7.9966	DDB1;VCP;CHMP4C;FBXL17;CTSH;OMA1;HDAC6;RSPRY1;RNF41;CUL4B;LGMN	C10.DA.up	GO_Biological_Process_2023
GO_Biological_Process_2023.116906	Negative Regulation Of Neuron Death (GO:1901215)	12/88	0.0233654	0.704503	0	0	2.04687	7.68908	MEF2C;PRKCI;F2R;TYRO3;CLU;ISL1;MT3;SORL1;RETREG1;SNCA;SOD1;LGMN	C10.DA.up	GO_Biological_Process_2023
GO_Biological_Process_2023.117906	miRNA Processing (GO:0035196)	6/32	0.0246303	0.704503	0	0	2.98711	11.0636	ZC3H7B;NCBP2;AGO4;DGCR8;DROSHA;SNIP1	C10.DA.up	GO_Biological_Process_2023
GO_Biological_Process_2023.118905	Transition Metal Ion Transport (GO:0000041)	6/32	0.0246303	0.704503	0	0	2.98711	11.0636	SLC30A9;ATP7B;SLC30A5;SLC11A2;F3;MT3	C10.DA.up	GO_Biological_Process_2023
GO_Biological_Process_2023.119905	Intracellular Iron Ion Homeostasis (GO:0006879)	8/50	0.0252065	0.704503	0	0	2.46687	9.07968	ATP6V1A;ATP6V1G1;SLC11A2;CYBRD1;ATP6V0D1;F3;NUBP1;SOD1	C10.DA.up	GO_Biological_Process_2023
GO_Biological_Process_2023.120903	Positive Regulation Of Cell Death (GO:0010942)	8/50	0.0252065	0.704503	0	0	2.46687	9.07968	SLC6A6;DAXX;FAF1;MAPT;MARK4;CLU;MT3;SNCA	C10.DA.up	GO_Biological_Process_2023
GO_Biological_Process_2023.1211029	Regulation Of Mitochondrion Organization (GO:0010821)	8/50	0.0252065	0.704503	0	0	2.46687	9.07968	SREBF1;SLC30A9;GOLPH3;RAP1GDS1;VDAC1;MAPT;OMA1;HDAC6	C10.DA.up	GO_Biological_Process_2023
GO_Biological_Process_2023.1221006	Regulation Of Microtubule-Based Process (GO:0032886)	7/41	0.0255212	0.704503	0	0	2.66568	9.77837	PRKAA1;MEMO1;MAPT;MARK4;BICD2;HDAC6;KLHL42	C10.DA.up	GO_Biological_Process_2023
GO_Biological_Process_2023.123903	Synapse Organization (GO:0050808)	16/131	0.0258847	0.704503	0	0	1.80488	6.59522	UNC13B;GPM6A;DCTN1;WNT7B;F2R;PTEN;CHCHD10;ANK3;ZDHHC2;SDK1;CDH2;DNER;MAPT;DRD2;PPFIA3;SNCA	C10.DA.up	GO_Biological_Process_2023
GO_Biological_Process_2023.124903	Regulation Of Actin Filament-Based Process (GO:0032970)	10/70	0.0274658	0.704503	0	0	2.15943	7.76275	CCDC88A;ROCK2;PRKCD;HIP1R;NEDD9;RICTOR;CELSR1;IQGAP2;ARHGEF5;GPM6B	C10.DA.up	GO_Biological_Process_2023
GO_Biological_Process_2023.125903	Positive Regulation Of Protein Localization To Plasma Membrane (GO:1903078)	8/51	0.0280772	0.704503	0	0	2.40937	8.60818	PRKCI;KIF5B;ZDHHC5;AGR2;CIB1;PIK3R1;STX3;ZDHHC2	C10.DA.up	GO_Biological_Process_2023
GO_Biological_Process_2023.126902	Regulation Of Smoothened Signaling Pathway (GO:0008589)	8/51	0.0280772	0.704503	0	0	2.40937	8.60818	VCP;RAB34;DLG5;FBXL17;GAS1;TULP3;OTX2;FUZ	C10.DA.up	GO_Biological_Process_2023
GO_Biological_Process_2023.127901	Positive Regulation Of Telomerase Activity (GO:0051973)	6/33	0.0283299	0.704503	0	0	2.87632	10.2507	HMBOX1;XRCC5;DKC1;NEK7;TCP1;MAPK3	C10.DA.up	GO_Biological_Process_2023
GO_Biological_Process_2023.128901	Protein Localization To Nucleus (GO:0034504)	15/122	0.0287686	0.704503	0	0	1.8181	6.45146	IPO13;NUP133;RAP1GDS1;CHCHD10;PTTG1IP;RPF2;RANBP6;PHB2;LMNB2;LMNB1;FAM53B;E2F3;KPNA3;TNPO2;BBS4	C10.DA.up	GO_Biological_Process_2023
GO_Biological_Process_2023.129809	Cellular Response To Amino Acid Starvation (GO:0034198)	7/42	0.0287886	0.704503	0	0	2.58938	9.18653	IMPACT;SEH1L;RRAGC;RRAGD;RNF152;GCN1;MAPK3	C10.DA.up	GO_Biological_Process_2023
GO_Biological_Process_2023.130805	Positive Regulation Of Organelle Assembly (GO:1902117)	9/61	0.0294438	0.704503	0	0	2.24189	7.90326	IFT20;CCDC88A;NUMA1;CROCC;ATG2A;FUZ;PIP4K2C;MARK4;BBS4	C10.DA.up	GO_Biological_Process_2023
GO_Biological_Process_2023.1311022	Intracellular Zinc Ion Homeostasis (GO:0006882)	4/17	0.0297595	0.704503	0	0	3.98005	13.9883	SLC30A9;SLC30A5;SLC39A6;MT3	C10.DA.up	GO_Biological_Process_2023
GO_Biological_Process_2023.132907	Positive Regulation Of Cardiac Muscle Hypertrophy (GO:0010613)	4/17	0.0297595	0.704503	0	0	3.98005	13.9883	MTPN;PARP1;ROCK2;AKAP6	C10.DA.up	GO_Biological_Process_2023
GO_Biological_Process_2023.133805	Regulation Of Cartilage Development (GO:0061035)	4/17	0.0297595	0.704503	0	0	3.98005	13.9883	BMP2;TRPS1;MBOAT2;BMPR1B	C10.DA.up	GO_Biological_Process_2023
GO_Biological_Process_2023.134803	Late Endosome To Vacuole Transport Via Multivesicular Body Sorting Pathway (GO:0032511)	5/25	0.0302918	0.704503	0	0	3.23482	11.3118	HGS;TMEM50B;VPS37C;CHMP4C;VPS37A	C10.DA.up	GO_Biological_Process_2023
GO_Biological_Process_2023.135800	Long-Chain Fatty Acid Biosynthetic Process (GO:0042759)	5/25	0.0302918	0.704503	0	0	3.23482	11.3118	GSTM2;GSTP1;ALOX15;CYP1A2;ALOX12	C10.DA.up	GO_Biological_Process_2023
GO_Biological_Process_2023.136800	Cellular Response To Increased Oxygen Levels (GO:0036295)	3/10	0.0303616	0.704503	0	0	5.54156	19.3654	ATP6V1A;ATP6V1G1;ATP6V0D1	C10.DA.up	GO_Biological_Process_2023
GO_Biological_Process_2023.137708	Copper Ion Transport (GO:0006825)	3/10	0.0303616	0.704503	0	0	5.54156	19.3654	ATP7B;SLC11A2;STEAP2	C10.DA.up	GO_Biological_Process_2023
GO_Biological_Process_2023.138708	Lens Fiber Cell Differentiation (GO:0070306)	3/10	0.0303616	0.704503	0	0	5.54156	19.3654	WNT7B;PLAAT1;TDRD7	C10.DA.up	GO_Biological_Process_2023
GO_Biological_Process_2023.139705	Negative Regulation Of Oxidoreductase Activity (GO:0051354)	3/10	0.0303616	0.704503	0	0	5.54156	19.3654	MT3;HDAC6;SNCA	C10.DA.up	GO_Biological_Process_2023
GO_Biological_Process_2023.140609	Phosphate Ion Transmembrane Transport (GO:0035435)	3/10	0.0303616	0.704503	0	0	5.54156	19.3654	SLC37A4;SLC37A3;XPR1	C10.DA.up	GO_Biological_Process_2023
GO_Biological_Process_2023.1411004	Positive Regulation Of Mitochondrial Outer Membrane Permeabilization Involved In Apoptotic Signaling Pathway (GO:1901030)	3/10	0.0303616	0.704503	0	0	5.54156	19.3654	HIP1R;NMT1;CHCHD10	C10.DA.up	GO_Biological_Process_2023
GO_Biological_Process_2023.142608	Positive Regulation Of Protein Localization To Cajal Body (GO:1904871)	3/10	0.0303616	0.704503	0	0	5.54156	19.3654	DKC1;TCP1;LARP7	C10.DA.up	GO_Biological_Process_2023
GO_Biological_Process_2023.143608	Protein Localization To Endosome (GO:0036010)	3/10	0.0303616	0.704503	0	0	5.54156	19.3654	TMEM30A;TOLLIP;RCSD1	C10.DA.up	GO_Biological_Process_2023
GO_Biological_Process_2023.144606	Regulation Of Establishment Of Protein Localization To Telomere (GO:0070203)	3/10	0.0303616	0.704503	0	0	5.54156	19.3654	DKC1;TCP1;TERF1	C10.DA.up	GO_Biological_Process_2023
GO_Biological_Process_2023.145606	Regulation Of Peptidyl-Lysine Acetylation (GO:2000756)	3/10	0.0303616	0.704503	0	0	5.54156	19.3654	PRKAA1;NFYC;KLF15	C10.DA.up	GO_Biological_Process_2023
GO_Biological_Process_2023.146606	Regulation Of Protein Localization To Cajal Body (GO:1904869)	3/10	0.0303616	0.704503	0	0	5.54156	19.3654	DKC1;TCP1;LARP7	C10.DA.up	GO_Biological_Process_2023
GO_Biological_Process_2023.147606	Removal Of Superoxide Radicals (GO:0019430)	3/10	0.0303616	0.704503	0	0	5.54156	19.3654	PRDX1;MT3;SOD1	C10.DA.up	GO_Biological_Process_2023
GO_Biological_Process_2023.148606	Regulation Of RNA Splicing (GO:0043484)	13/102	0.0309516	0.704503	0	0	1.89355	6.5807	AHNAK;CELF1;LARP7;PIK3R1;TADA2B;KAT2B;TMEM98;U2AF2;FASTK;CWC22;TMBIM6;GRSF1;MBNL3	C10.DA.up	GO_Biological_Process_2023
GO_Biological_Process_2023.149601	Negative Regulation Of Response To Stimulus (GO:0048585)	8/52	0.0311662	0.704503	0	0	2.35448	8.16634	GGT7;KIF26A;VPS13C;CASK;AQP11;CLU;SH2B3;SOCS5	C10.DA.up	GO_Biological_Process_2023
GO_Biological_Process_2023.150597	Histone Deubiquitination (GO:0016578)	6/34	0.0323775	0.704503	0	0	2.77344	9.51372	BABAM1;TADA2B;BABAM2;KAT2B;TMEM98;MPND	C10.DA.up	GO_Biological_Process_2023
GO_Biological_Process_2023.151807	Mitochondrial Electron Transport, NADH To Ubiquinone (GO:0006120)	6/34	0.0323775	0.704503	0	0	2.77344	9.51372	NDUFA8;NDUFA4;NDUFB4;NDUFS2;NDUFS1;NDUFV1	C10.DA.up	GO_Biological_Process_2023
GO_Biological_Process_2023.152509	Protein Targeting To Vacuole (GO:0006623)	6/34	0.0323775	0.704503	0	0	2.77344	9.51372	AP3M1;HGS;VPS13C;VPS37C;VPS37A;SORL1	C10.DA.up	GO_Biological_Process_2023
GO_Biological_Process_2023.153502	Sodium Ion Transmembrane Transport (GO:0035725)	11/82	0.0324336	0.704503	0	0	2.00757	6.88307	SLC9A2;SLC6A6;SLC24A4;SLC24A3;SLC9A8;ATP1A1;SLC5A1;SLC4A4;SLC8A1;HCN2;TRPM4	C10.DA.up	GO_Biological_Process_2023
GO_Biological_Process_2023.154500	Intracellular Monoatomic Cation Homeostasis (GO:0030003)	21/190	0.0325923	0.704503	0	0	1.61293	5.52215	ATP6V1A;ATP6V1G1;SLC30A9;SLC24A4;SLC24A3;SLC30A5;SLC11A2;CYBRD1;SLC4A11;ATP1A1;MT3;F3;NUBP1;SLC8A1;SOD1;ATP7B;STIM2;SLC39A6;COX11;ATP13A5;ATP6V0D1	C10.DA.up	GO_Biological_Process_2023
GO_Biological_Process_2023.155497	Actin Cytoskeleton Reorganization (GO:0031532)	8/53	0.0344798	0.704503	0	0	2.30204	7.75184	MYH9;NEDD9;RICTOR;PARVA;S1PR2;WHAMM;CDC42BPA;BCAR1	C10.DA.up	GO_Biological_Process_2023
GO_Biological_Process_2023.156495	Negative Regulation Of Protein Polymerization (GO:0032272)	5/26	0.0353541	0.704503	0	0	3.08062	10.2965	MAP2;PRKCD;HIP1R;SNCA;SSH1	C10.DA.up	GO_Biological_Process_2023
GO_Biological_Process_2023.157493	Positive Regulation Of Microtubule Polymerization Or Depolymerization (GO:0031112)	5/26	0.0353541	0.704503	0	0	3.08062	10.2965	NUMA1;DCTN1;DRG1;SLAIN2;MAPT	C10.DA.up	GO_Biological_Process_2023
GO_Biological_Process_2023.158493	Protein Targeting To Lysosome (GO:0006622)	5/26	0.0353541	0.704503	0	0	3.08062	10.2965	GNPTAB;HGS;LAMP2;CLU;SORL1	C10.DA.up	GO_Biological_Process_2023
GO_Biological_Process_2023.159487	G1/S Transition Of Mitotic Cell Cycle (GO:0000082)	9/63	0.0354029	0.704503	0	0	2.15862	7.21187	NPAT;CCND3;CCND1;E2F3;CACUL1;CDK14;BRD4;CDK16;CUL4B	C10.DA.up	GO_Biological_Process_2023
GO_Biological_Process_2023.160485	Protein Localization To Membrane (GO:0072657)	21/192	0.0359406	0.704503	0	0	1.59389	5.30111	TRARG1;FYB2;ROCK2;KCNB1;RAB3D;WDR72;BRAF;ANK3;ZDHHC2;TSPAN33;EFR3B;EFR3A;EHD3;EHD4;HGS;ABHD17A;RAB34;BSG;RAB13;PKP2;TSPAN5	C10.DA.up	GO_Biological_Process_2023
GO_Biological_Process_2023.161688	Cell Junction Maintenance (GO:0034331)	4/18	0.0361441	0.704503	0	0	3.69556	12.2701	DCTN1;F2R;CHCHD10;F2RL1	C10.DA.up	GO_Biological_Process_2023
GO_Biological_Process_2023.162479	Renal Absorption (GO:0070293)	4/18	0.0361441	0.704503	0	0	3.69556	12.2701	CLDN4;GSN;SLC15A2;SLC5A1	C10.DA.up	GO_Biological_Process_2023
GO_Biological_Process_2023.163406	Endoplasmic Reticulum To Golgi Vesicle-Mediated Transport (GO:0006888)	14/115	0.0363957	0.704503	0	0	1.79702	5.95406	BCAP31;COPA;TRAPPC1;TRAPPC4;RAB1B;USO1;YIPF5;YIF1A;ARCN1;BCAP29;WHAMM;SEC22B;SEC31A;SEC22C	C10.DA.up	GO_Biological_Process_2023
GO_Biological_Process_2023.164405	Cellular Response To Starvation (GO:0009267)	15/126	0.0369286	0.704503	0	0	1.7522	5.7801	SREBF1;GABARAPL1;PRKAA1;SEH1L;ZFYVE1;GABARAP;IMPACT;RRAGC;LAMP2;RRAGD;PLIN3;RNF152;XPR1;GCN1;MAPK3	C10.DA.up	GO_Biological_Process_2023
GO_Biological_Process_2023.165405	Regulation Of Intracellular Signal Transduction (GO:1902531)	30/297	0.0374747	0.704503	0	0	1.45996	4.79463	SGMS1;FAM13B;FAM13A;PTEN;AKAP6;RPF2;RELA;RRAS;PTPMT1;TMSB4X;GNA12;RICTOR;KMT5A;RFFL;FBXO9;ARHGEF17;ARHGAP29;ARHGAP27;ARAP1;HIPK2;RNF41;PEX5L;RRAGC;TRAF6;SPATA13;F2RL1;FBXL2;MAPT;NGEF;ARHGEF5	C10.DA.up	GO_Biological_Process_2023
GO_Biological_Process_2023.166404	Cellular Response To Organonitrogen Compound (GO:0071417)	13/105	0.0379863	0.704503	0	0	1.8315	5.98999	MEF2C;DHX8;ROCK2;AKAP6;CLU;RELA;SSH1;GOLPH3;RRAGC;RRAGD;RAPGEF1;NSMF;HCN2	C10.DA.up	GO_Biological_Process_2023
GO_Biological_Process_2023.167401	Negative Regulation Of Neuron Projection Development (GO:0010977)	8/54	0.0380239	0.704503	0	0	2.25187	7.36258	BAG5;PAQR3;PTEN;CIB1;DENND5A;MT3;NGEF;ITM2C	C10.DA.up	GO_Biological_Process_2023
GO_Biological_Process_2023.168399	Negative Regulation Of Neuron Apoptotic Process (GO:0043524)	10/74	0.0385129	0.704503	0	0	2.02403	6.59178	MEF2C;PRKCI;F2R;TYRO3;CLU;ISL1;MT3;RETREG1;SOD1;LGMN	C10.DA.up	GO_Biological_Process_2023
GO_Biological_Process_2023.169398	Cell Junction Assembly (GO:0034329)	12/95	0.039462	0.704503	0	0	1.87354	6.05605	GJC1;VMP1;GPM6A;SDK1;PARD6B;CDH2;DNER;PTEN;PKP2;CDH26;DRD2;ZDHHC2	C10.DA.up	GO_Biological_Process_2023
GO_Biological_Process_2023.170398	Base-Excision Repair, AP Site Formation (GO:0006285)	3/11	0.0395616	0.704503	0	0	4.84861	15.6605	SMUG1;MPG;OGG1	C10.DA.up	GO_Biological_Process_2023
GO_Biological_Process_2023.171587	Cellular Response To Superoxide (GO:0071451)	3/11	0.0395616	0.704503	0	0	4.84861	15.6605	PRDX1;MT3;SOD1	C10.DA.up	GO_Biological_Process_2023
GO_Biological_Process_2023.172397	Central Nervous System Myelination (GO:0022010)	3/11	0.0395616	0.704503	0	0	4.84861	15.6605	PTEN;CLU;GPM6B	C10.DA.up	GO_Biological_Process_2023
GO_Biological_Process_2023.173396	Erythrocyte Development (GO:0048821)	3/11	0.0395616	0.704503	0	0	4.84861	15.6605	ALAS1;LYAR;SH2B3	C10.DA.up	GO_Biological_Process_2023
GO_Biological_Process_2023.174393	Negative Regulation Of Amyloid Fibril Formation (GO:1905907)	3/11	0.0395616	0.704503	0	0	4.84861	15.6605	PFDN1;PFDN4;CLU	C10.DA.up	GO_Biological_Process_2023
GO_Biological_Process_2023.175390	Positive Regulation Of Protein Localization To Chromosome, Telomeric Region (GO:1904816)	3/11	0.0395616	0.704503	0	0	4.84861	15.6605	DKC1;TCP1;GNL3	C10.DA.up	GO_Biological_Process_2023
GO_Biological_Process_2023.176382	Post-Transcriptional Gene Silencing (GO:0016441)	3/11	0.0395616	0.704503	0	0	4.84861	15.6605	CELF1;DHX9;GIGYF2	C10.DA.up	GO_Biological_Process_2023
GO_Biological_Process_2023.177382	Regulation Of Cilium Movement (GO:0003352)	3/11	0.0395616	0.704503	0	0	4.84861	15.6605	DNAH11;CCDC65;CFAP206	C10.DA.up	GO_Biological_Process_2023
GO_Biological_Process_2023.178382	Regulation Of Microtubule-Based Movement (GO:0060632)	3/11	0.0395616	0.704503	0	0	4.84861	15.6605	MAP2;CCDC65;HDAC6	C10.DA.up	GO_Biological_Process_2023
GO_Biological_Process_2023.179378	Regulation Of Stress-Activated Protein Kinase Signaling Cascade (GO:0070302)	3/11	0.0395616	0.704503	0	0	4.84861	15.6605	RNF13;GSTP1;MAPK3	C10.DA.up	GO_Biological_Process_2023
GO_Biological_Process_2023.180376	Positive Regulation Of Protein Localization (GO:1903829)	11/85	0.0407385	0.704503	0	0	1.92587	6.1639	CARD10;CCDC88A;PRKAA1;NUMA1;CROCC;CEP250;NEDD9;MAPT;STX3;MARK4;GNL3	C10.DA.up	GO_Biological_Process_2023
GO_Biological_Process_2023.181495	Cell Surface Receptor Signaling Pathway Involved In Cell-Cell Signaling (GO:1905114)	5/27	0.0409075	0.704503	0	0	2.94043	9.39891	BMP2;FZD2;WNT7B;CELSR2;WLS	C10.DA.up	GO_Biological_Process_2023
GO_Biological_Process_2023.182375	Cellular Response To Oxidative Stress (GO:0034599)	14/117	0.0412422	0.704503	0	0	1.76193	5.61756	PRKAA1;PARP1;PRKCD;GPX8;KEAP1;MPV17L2;SLC4A11;PYCR2;PTPRK;MT3;ALDH3B1;MAPT;MAPK3;SNCA	C10.DA.up	GO_Biological_Process_2023
GO_Biological_Process_2023.183371	tRNA Methylation (GO:0030488)	6/36	0.0415531	0.704503	0	0	2.58827	8.23272	TRMT10A;TRMT10B;TRMT10C;NSUN2;TRMT5;TRMT12	C10.DA.up	GO_Biological_Process_2023
GO_Biological_Process_2023.184370	Positive Regulation Of Supramolecular Fiber Organization (GO:1902905)	12/96	0.0422724	0.704503	0	0	1.85113	5.85628	GSN;NUMA1;DCTN1;CFL2;ALOX15;CDC42EP2;DRG1;F2RL1;SLAIN2;MAPT;WHAMM;CLU	C10.DA.up	GO_Biological_Process_2023
GO_Biological_Process_2023.185370	N-glycan Processing (GO:0006491)	4/19	0.0432557	0.704503	0	0	3.449	10.832	GANAB;GNPTAB;ST8SIA6;GANC	C10.DA.up	GO_Biological_Process_2023
GO_Biological_Process_2023.186370	NADP Metabolic Process (GO:0006739)	4/19	0.0432557	0.704503	0	0	3.449	10.832	IDH2;FMO2;KCNAB2;NADK	C10.DA.up	GO_Biological_Process_2023
GO_Biological_Process_2023.187368	Bicarbonate Transport (GO:0015701)	4/19	0.0432557	0.704503	0	0	3.449	10.832	CYB5R1;SLC4A11;SLC26A7;SLC4A4	C10.DA.up	GO_Biological_Process_2023
GO_Biological_Process_2023.188364	Cellular Response To Catecholamine Stimulus (GO:0071870)	4/19	0.0432557	0.704503	0	0	3.449	10.832	APLP1;GNB1;PDE4B;SNCA	C10.DA.up	GO_Biological_Process_2023
GO_Biological_Process_2023.189364	Cellular Response To Misfolded Protein (GO:0071218)	4/19	0.0432557	0.704503	0	0	3.449	10.832	VCP;DNAJB14;RNF5;UGGT1	C10.DA.up	GO_Biological_Process_2023
GO_Biological_Process_2023.190362	Fluid Transport (GO:0042044)	4/19	0.0432557	0.704503	0	0	3.449	10.832	SLC4A11;AQP11;AQP4;AQP5	C10.DA.up	GO_Biological_Process_2023
GO_Biological_Process_2023.191476	Linoleic Acid Metabolic Process (GO:0043651)	4/19	0.0432557	0.704503	0	0	3.449	10.832	GSTM2;GSTP1;ALOX15;ALOX12	C10.DA.up	GO_Biological_Process_2023
GO_Biological_Process_2023.192359	Phosphate Ion Transport (GO:0006817)	4/19	0.0432557	0.704503	0	0	3.449	10.832	SLC17A6;SLC37A4;SLC37A3;XPR1	C10.DA.up	GO_Biological_Process_2023
GO_Biological_Process_2023.193357	Regulation Of Transcription Involved In G1/S Transition Of Mitotic Cell Cycle (GO:0000083)	4/19	0.0432557	0.704503	0	0	3.449	10.832	NPAT;CDK14;BRD4;CDK16	C10.DA.up	GO_Biological_Process_2023
GO_Biological_Process_2023.194357	Vesicle Docking (GO:0048278)	4/19	0.0432557	0.704503	0	0	3.449	10.832	STX16;USO1;CEP83;STX3	C10.DA.up	GO_Biological_Process_2023
GO_Biological_Process_2023.195357	Water Transport (GO:0006833)	4/19	0.0432557	0.704503	0	0	3.449	10.832	AQP11;AQP4;AQP5;SLC5A1	C10.DA.up	GO_Biological_Process_2023
GO_Biological_Process_2023.196353	5S Class rRNA Transcription By RNA Polymerase III (GO:0042791)	2/5	0.0446347	0.704503	0	0	8.61606	26.7894	GTF3C2;GTF3C4	C10.DA.up	GO_Biological_Process_2023
GO_Biological_Process_2023.197353	Axo-Dendritic Transport (GO:0008088)	2/5	0.0446347	0.704503	0	0	8.61606	26.7894	DCTN1;MAPT	C10.DA.up	GO_Biological_Process_2023
GO_Biological_Process_2023.198353	Cilium Disassembly (GO:0061523)	2/5	0.0446347	0.704503	0	0	8.61606	26.7894	NEDD9;HDAC6	C10.DA.up	GO_Biological_Process_2023
GO_Biological_Process_2023.199353	Epithelial Tube Branching Involved In Lung Morphogenesis (GO:0060441)	2/5	0.0446347	0.704503	0	0	8.61606	26.7894	CTSH;CELSR1	C10.DA.up	GO_Biological_Process_2023
GO_Biological_Process_2023.200348	Glycosyl Compound Biosynthetic Process (GO:1901659)	2/5	0.0446347	0.704503	0	0	8.61606	26.7894	TYW5;TRMT12	C10.DA.up	GO_Biological_Process_2023
GO_Biological_Process_2023.201447	Guanine Nucleotide Transmembrane Transport (GO:1903790)	2/5	0.0446347	0.704503	0	0	8.61606	26.7894	LRRC8D;SLC19A1	C10.DA.up	GO_Biological_Process_2023
GO_Biological_Process_2023.202306	Heparan Sulfate Proteoglycan Catabolic Process (GO:0030200)	2/5	0.0446347	0.704503	0	0	8.61606	26.7894	NAGLU;GPC1	C10.DA.up	GO_Biological_Process_2023
GO_Biological_Process_2023.203304	Inclusion Body Assembly (GO:0070841)	2/5	0.0446347	0.704503	0	0	8.61606	26.7894	MAPT;HDAC6	C10.DA.up	GO_Biological_Process_2023
GO_Biological_Process_2023.204303	Insulin Processing (GO:0030070)	2/5	0.0446347	0.704503	0	0	8.61606	26.7894	SLC30A5;YIPF5	C10.DA.up	GO_Biological_Process_2023
GO_Biological_Process_2023.205303	Intracellular Oxygen Homeostasis (GO:0032364)	2/5	0.0446347	0.704503	0	0	8.61606	26.7894	EGLN1;WNT7B	C10.DA.up	GO_Biological_Process_2023
GO_Biological_Process_2023.206301	Intracellular Water Homeostasis (GO:0009992)	2/5	0.0446347	0.704503	0	0	8.61606	26.7894	AQP11;AQP4	C10.DA.up	GO_Biological_Process_2023
GO_Biological_Process_2023.207301	Kidney Morphogenesis (GO:0060993)	2/5	0.0446347	0.704503	0	0	8.61606	26.7894	WNT7B;PRKX	C10.DA.up	GO_Biological_Process_2023
GO_Biological_Process_2023.208301	Lipid Droplet Disassembly (GO:1905691)	2/5	0.0446347	0.704503	0	0	8.61606	26.7894	PRKAA1;PLIN3	C10.DA.up	GO_Biological_Process_2023
GO_Biological_Process_2023.209301	Mitochondrial RNA 3'-End Processing (GO:0000965)	2/5	0.0446347	0.704503	0	0	8.61606	26.7894	SUPV3L1;TRMT10C	C10.DA.up	GO_Biological_Process_2023
GO_Biological_Process_2023.210305	Negative Regulation Of Endoplasmic Reticulum Calcium Ion Concentration (GO:0032471)	2/5	0.0446347	0.704503	0	0	8.61606	26.7894	BCAP31;RAP1GDS1	C10.DA.up	GO_Biological_Process_2023
GO_Biological_Process_2023.211392	Negative Regulation Of Histone Acetylation (GO:0035067)	2/5	0.0446347	0.704503	0	0	8.61606	26.7894	CTBP1;NOC2L	C10.DA.up	GO_Biological_Process_2023
GO_Biological_Process_2023.212298	Negative Regulation Of Nuclear-Transcribed mRNA Catabolic Process, Nonsense-Mediated Decay (GO:2000623)	2/5	0.0446347	0.704503	0	0	8.61606	26.7894	APOBEC1;DHX34	C10.DA.up	GO_Biological_Process_2023
GO_Biological_Process_2023.213297	Neutrophil Degranulation (GO:0043312)	2/5	0.0446347	0.704503	0	0	8.61606	26.7894	STXBP2;VAMP2	C10.DA.up	GO_Biological_Process_2023
GO_Biological_Process_2023.214294	Plus-End-Directed Organelle Transport Along Microtubule (GO:0072386)	2/5	0.0446347	0.704503	0	0	8.61606	26.7894	MAPT;KIFAP3	C10.DA.up	GO_Biological_Process_2023
GO_Biological_Process_2023.215292	Positive Regulation Of Cholesterol Biosynthetic Process (GO:0045542)	2/5	0.0446347	0.704503	0	0	8.61606	26.7894	SREBF1;PRKAA1	C10.DA.up	GO_Biological_Process_2023
GO_Biological_Process_2023.216290	Positive Regulation Of Growth Hormone Secretion (GO:0060124)	2/5	0.0446347	0.704503	0	0	8.61606	26.7894	SELENOT;DRD2	C10.DA.up	GO_Biological_Process_2023
GO_Biological_Process_2023.217282	Positive Regulation Of Protein Catabolic Process In The Vacuole (GO:1904352)	2/5	0.0446347	0.704503	0	0	8.61606	26.7894	RNF128;LRP2	C10.DA.up	GO_Biological_Process_2023
GO_Biological_Process_2023.218280	Positive Regulation Of Sterol Biosynthetic Process (GO:0106120)	2/5	0.0446347	0.704503	0	0	8.61606	26.7894	SREBF1;PRKAA1	C10.DA.up	GO_Biological_Process_2023
GO_Biological_Process_2023.219280	Positive Regulation Of Vesicle Fusion (GO:0031340)	2/5	0.0446347	0.704503	0	0	8.61606	26.7894	ANXA2;SNCA	C10.DA.up	GO_Biological_Process_2023
GO_Biological_Process_2023.220277	Prepulse Inhibition (GO:0060134)	2/5	0.0446347	0.704503	0	0	8.61606	26.7894	PTEN;DRD2	C10.DA.up	GO_Biological_Process_2023
GO_Biological_Process_2023.221347	Protein Geranylgeranylation (GO:0018344)	2/5	0.0446347	0.704503	0	0	8.61606	26.7894	FNTA;PGGT1B	C10.DA.up	GO_Biological_Process_2023
GO_Biological_Process_2023.222278	Protein Import (GO:0017038)	2/5	0.0446347	0.704503	0	0	8.61606	26.7894	LAMP2;CLU	C10.DA.up	GO_Biological_Process_2023
GO_Biological_Process_2023.223274	Purine Ribonucleoside Catabolic Process (GO:0046130)	2/5	0.0446347	0.704503	0	0	8.61606	26.7894	SORD;ENPP4	C10.DA.up	GO_Biological_Process_2023
GO_Biological_Process_2023.224273	Regulation Of Glomerular Filtration (GO:0003093)	2/5	0.0446347	0.704503	0	0	8.61606	26.7894	F2R;F2RL1	C10.DA.up	GO_Biological_Process_2023
GO_Biological_Process_2023.225271	Regulation Of Macrophage Proliferation (GO:0120040)	2/5	0.0446347	0.704503	0	0	8.61606	26.7894	IL33;MAPK3	C10.DA.up	GO_Biological_Process_2023
GO_Biological_Process_2023.226267	Regulation Of Plasma Membrane Repair (GO:1905684)	2/5	0.0446347	0.704503	0	0	8.61606	26.7894	ANXA2;MYH9	C10.DA.up	GO_Biological_Process_2023
GO_Biological_Process_2023.227262	Regulation Of T-Circle Formation (GO:1904429)	2/5	0.0446347	0.704503	0	0	8.61606	26.7894	XRCC5;TERF2	C10.DA.up	GO_Biological_Process_2023
GO_Biological_Process_2023.228262	Resolution Of Recombination Intermediates (GO:0071139)	2/5	0.0446347	0.704503	0	0	8.61606	26.7894	RMI1;TOP3A	C10.DA.up	GO_Biological_Process_2023
GO_Biological_Process_2023.229261	Toll-Like Receptor 9 Signaling Pathway (GO:0034162)	2/5	0.0446347	0.704503	0	0	8.61606	26.7894	TNIP2;UNC93B1	C10.DA.up	GO_Biological_Process_2023
GO_Biological_Process_2023.230261	Wybutosine Biosynthetic Process (GO:0031591)	2/5	0.0446347	0.704503	0	0	8.61606	26.7894	TYW5;TRMT12	C10.DA.up	GO_Biological_Process_2023
GO_Biological_Process_2023.231330	Wybutosine Metabolic Process (GO:0031590)	2/5	0.0446347	0.704503	0	0	8.61606	26.7894	TYW5;TRMT12	C10.DA.up	GO_Biological_Process_2023
GO_Biological_Process_2023.232266	Response To Glucose (GO:0009749)	7/46	0.0446436	0.704503	0	0	2.3233	7.22324	UNC13B;PRKAA1;EIF2B3;KCNB1;SELENOT;VAMP2;ZBED3	C10.DA.up	GO_Biological_Process_2023
GO_Biological_Process_2023.233261	Regulation Of Protein-Containing Complex Assembly (GO:0043254)	14/119	0.0465288	0.704503	0	0	1.72818	5.30152	HRK;ATF7IP;VCP;GSN;FAF1;RHOC;CLU;ISL1;SORL1;HDAC6;HCFC1;CDC42EP2;CD36;VPS16	C10.DA.up	GO_Biological_Process_2023
GO_Biological_Process_2023.234260	DNA Repair (GO:0006281)	29/291	0.0465565	0.704503	0	0	1.4376	4.40923	SMARCAL1;DCLRE1A;RNASEH2C;VCP;MPG;OGG1;CIB1;BABAM1;BABAM2;ENDOV;HLTF;ASCC2;UVRAG;USP47;SLC30A9;PARP4;PARP1;XRCC5;ACTR5;RECQL;ACTR8;SMC1A;GTF2H4;MLH3;DDB1;SMUG1;ERCC3;MPND;CUL4B	C10.DA.up	GO_Biological_Process_2023
GO_Biological_Process_2023.235260	Golgi To Plasma Membrane Protein Transport (GO:0043001)	5/28	0.0469591	0.704503	0	0	2.81243	8.60177	BBS1;GOLPH3;RAB34;ANK3;VAMP2	C10.DA.up	GO_Biological_Process_2023
GO_Biological_Process_2023.236256	Membrane Fusion (GO:0061025)	5/28	0.0469591	0.704503	0	0	2.81243	8.60177	DPP4;USO1;STX3;SNAP29;VAMP2	C10.DA.up	GO_Biological_Process_2023
GO_Biological_Process_2023.237252	Negative Regulation Of G2/M Transition Of Mitotic Cell Cycle (GO:0010972)	5/28	0.0469591	0.704503	0	0	2.81243	8.60177	BABAM1;BABAM2;USP47;CHMP4C;CHFR	C10.DA.up	GO_Biological_Process_2023
GO_Biological_Process_2023.238252	Primary Neural Tube Formation (GO:0014020)	5/28	0.0469591	0.704503	0	0	2.81243	8.60177	VANGL2;SEMA4C;FUZ;LRP2;CELSR1	C10.DA.up	GO_Biological_Process_2023
GO_Biological_Process_2023.239252	Positive Regulation Of Protein-Containing Complex Assembly (GO:0031334)	12/98	0.0483046	0.704503	0	0	1.80789	5.47831	UNC13B;HRK;VCP;FAF1;NEK7;CDC42EP2;CD36;MARK4;RHOC;TERF1;CLU;SNCA	C10.DA.up	GO_Biological_Process_2023
GO_Biological_Process_2023.240252	Regulation Of Cellular Component Organization (GO:0051128)	17/153	0.0485675	0.704503	0	0	1.62087	4.90279	RAB4A;ROCK2;SNX12;HIP1R;NUBP1;ERMN;HCFC1;RUFY1;SOCS2;ALKBH4;BAG5;SNX17;RAPGEF1;CHPT1;CD36;MARK4;BCAR1	C10.DA.up	GO_Biological_Process_2023
GO_Biological_Process_2023.241295	Cell Morphogenesis Involved In Neuron Differentiation (GO:0048667)	10/77	0.0485793	0.704503	0	0	1.93309	5.84673	MEF2C;PARD6B;MAP2;MAP1B;SSNA1;APLP1;ANK3;DRD2;CELSR2;ISL1	C10.DA.up	GO_Biological_Process_2023
GO_Biological_Process_2023.242257	Monoatomic Cation Transmembrane Transport (GO:0098655)	28/281	0.0498456	0.704503	0	0	1.43709	4.30957	ATP6V1A;SLC24A4;SLC24A3;KCNA1;KCNA5;ATP1A1;SLC4A4;CLU;SLC8A1;SLC39A6;ATP6V0A4;SLC39A1;TRPM4;CCDC51;KCNB1;SLC30A5;SLC11A2;SLC4A11;ANO6;TMEM175;TMCO1;SLC9A2;SLC6A6;SLC9A8;ATP6V0D1;KCNK2;HCN2;CNGB1	C10.DA.up	GO_Biological_Process_2023
GO_Biological_Process_2023.243250	Atrial Cardiac Muscle Cell Action Potential (GO:0086014)	3/12	0.0499988	0.704503	0	0	4.30964	12.9106	GJC1;KCNJ5;KCNA5	C10.DA.up	GO_Biological_Process_2023
GO_Biological_Process_2023.244245	Cellular Response To Leucine Starvation (GO:1990253)	3/12	0.0499988	0.704503	0	0	4.30964	12.9106	IMPACT;RRAGD;GCN1	C10.DA.up	GO_Biological_Process_2023
GO_Biological_Process_2023.245245	Endochondral Bone Morphogenesis (GO:0060350)	3/12	0.0499988	0.704503	0	0	4.30964	12.9106	MEF2C;DLX5;BMPR1B	C10.DA.up	GO_Biological_Process_2023
GO_Biological_Process_2023.246245	Microtubule Anchoring At Microtubule Organizing Center (GO:0072393)	3/12	0.0499988	0.704503	0	0	4.30964	12.9106	NIN;DCTN1;BICD2	C10.DA.up	GO_Biological_Process_2023
GO_Biological_Process_2023.247245	Multicellular Organismal-Level Iron Ion Homeostasis (GO:0060586)	3/12	0.0499988	0.704503	0	0	4.30964	12.9106	SLC11A2;CYBRD1;NEO1	C10.DA.up	GO_Biological_Process_2023
GO_Biological_Process_2023.248243	Negative Regulation Of Alcohol Biosynthetic Process (GO:1902931)	3/12	0.0499988	0.704503	0	0	4.30964	12.9106	BMP2;NFKB1;SOD1	C10.DA.up	GO_Biological_Process_2023
GO_Biological_Process_2023.249240	Neutrophil Mediated Immunity (GO:0002446)	3/12	0.0499988	0.704503	0	0	4.30964	12.9106	ANXA3;STXBP2;VAMP2	C10.DA.up	GO_Biological_Process_2023
GO_Biological_Process_2023.250240	Positive Regulation Of Alcohol Biosynthetic Process (GO:1902932)	3/12	0.0499988	0.704503	0	0	4.30964	12.9106	SREBF1;PRKAA1;SNCA	C10.DA.up	GO_Biological_Process_2023
GO_Biological_Process_2023.251272	Primary miRNA Processing (GO:0031053)	3/12	0.0499988	0.704503	0	0	4.30964	12.9106	NCBP2;DGCR8;DROSHA	C10.DA.up	GO_Biological_Process_2023
GO_Biological_Process_2023.252246	Regulation Of Platelet-Derived Growth Factor Receptor Signaling Pathway (GO:0010640)	3/12	0.0499988	0.704503	0	0	4.30964	12.9106	IFT20;HGS;SNCA	C10.DA.up	GO_Biological_Process_2023
GO_Biological_Process_2023.253240	Relaxation Of Cardiac Muscle (GO:0055119)	3/12	0.0499988	0.704503	0	0	4.30964	12.9106	GSTM2;GSN;SLC8A1	C10.DA.up	GO_Biological_Process_2023
GO_Biological_Process_2023.254239	Response To Iron Ion (GO:0010039)	3/12	0.0499988	0.704503	0	0	4.30964	12.9106	SLC11A2;F3;SNCA	C10.DA.up	GO_Biological_Process_2023
GO_Biological_Process_2023.255239	RNA Catabolic Process (GO:0006401)	8/57	0.0500903	0.704503	0	0	2.11366	6.32814	SUPV3L1;RNASEH2C;RIDA;EXOSC4;RNASEH1;AGO4;PPP1R8;DIS3L2	C10.DA.up	GO_Biological_Process_2023
GO_Biological_Process_2023.256239	Membrane Lipid Biosynthetic Process (GO:0046467)	8/57	0.0500903	0.704503	0	0	2.11366	6.32814	CERS4;SGMS1;SPTLC3;ALDH3B1;ST8SIA6;DEGS1;PLPP3;HACD3	C10.DA.up	GO_Biological_Process_2023
GO_Biological_Process_2023.257237	Post-Transcriptional Regulation Of Gene Expression (GO:0010608)	8/57	0.0500903	0.704503	0	0	2.11366	6.32814	MTPN;CELF1;ZC3H7B;ELP2;MSI1;TDRD7;GIGYF2;GCN1	C10.DA.up	GO_Biological_Process_2023
GO_Biological_Process_2023.258234	Positive Regulation Of Plasma Membrane Bounded Cell Projection Assembly (GO:0120034)	11/88	0.0504102	0.704503	0	0	1.85054	5.52859	IFT20;GPM6A;CCDC88A;CROCC;CDC42EP2;F2RL1;FUZ;ARAP1;PIK3R1;MARK4;BBS4	C10.DA.up	GO_Biological_Process_2023
GO_Biological_Process_2023.259230	Intracellular Monoatomic Ion Homeostasis (GO:0006873)	4/20	0.0510947	0.704503	0	0	3.23326	9.61597	SLC39A6;SLC4A11;COX11;MT3	C10.DA.up	GO_Biological_Process_2023
GO_Biological_Process_2023.260230	Phosphatidylglycerol Metabolic Process (GO:0046471)	4/20	0.0510947	0.704503	0	0	3.23326	9.61597	PGS1;LPGAT1;MBOAT2;CRLS1	C10.DA.up	GO_Biological_Process_2023
GO_Biological_Process_2023.261250	Protein Deacylation (GO:0035601)	4/20	0.0510947	0.704503	0	0	3.23326	9.61597	HDAC4;ABHD17A;SIRT5;HDAC6	C10.DA.up	GO_Biological_Process_2023
GO_Biological_Process_2023.262234	Receptor Metabolic Process (GO:0043112)	4/20	0.0510947	0.704503	0	0	3.23326	9.61597	UVRAG;EHD3;NSG1;LGMN	C10.DA.up	GO_Biological_Process_2023
GO_Biological_Process_2023.263225	Sulfur Compound Catabolic Process (GO:0044273)	4/20	0.0510947	0.704503	0	0	3.23326	9.61597	MPST;NAGLU;TST;GPC1	C10.DA.up	GO_Biological_Process_2023
GO_Biological_Process_2023.264223	Xenobiotic Transport (GO:0042908)	4/20	0.0510947	0.704503	0	0	3.23326	9.61597	ABCC3;ABCC1;SLC15A2;SLC22A18	C10.DA.up	GO_Biological_Process_2023
GO_Biological_Process_2023.265221	RNA 3'-End Processing (GO:0031123)	6/38	0.0522155	0.704503	0	0	2.42624	7.16317	SUPV3L1;CPSF6;NCBP2;CSTF3;ELAC2;RPRD1B	C10.DA.up	GO_Biological_Process_2023
GO_Biological_Process_2023.266221	Membrane Fission (GO:0090148)	6/38	0.0522155	0.704503	0	0	2.42624	7.16317	HGS;VPS37C;CHMP4C;VPS37A;EXOC6;TMCC1	C10.DA.up	GO_Biological_Process_2023
GO_Biological_Process_2023.267221	Regulation Of Intracellular Transport (GO:0032386)	6/38	0.0522155	0.704503	0	0	2.42624	7.16317	RINT1;NUMA1;RNF139;MAP2;YIPF5;GAS1	C10.DA.up	GO_Biological_Process_2023
GO_Biological_Process_2023.268221	Signal Release From Synapse (GO:0099643)	6/38	0.0522155	0.704503	0	0	2.42624	7.16317	SNPH;STXBP2;PPFIA3;SYN1;VAMP2;SNCA	C10.DA.up	GO_Biological_Process_2023
GO_Biological_Process_2023.269217	Regulation Of TOR Signaling (GO:0032006)	10/78	0.0522924	0.704503	0	0	1.90456	5.62016	PRKAA1;GOLPH3;ENDOG;SEH1L;RRAGC;RRAGD;GNA12;RICTOR;RFFL;FBXO9	C10.DA.up	GO_Biological_Process_2023
GO_Biological_Process_2023.270215	TOR Signaling (GO:0031929)	5/29	0.0535126	0.704503	0	0	2.6951	7.89083	CCDC88A;RPS6KB2;TIPRL;EIF4EBP2;RICTOR	C10.DA.up	GO_Biological_Process_2023
GO_Biological_Process_2023.271242	Positive Regulation Of Microtubule Polymerization (GO:0031116)	5/29	0.0535126	0.704503	0	0	2.6951	7.89083	NUMA1;DCTN1;DRG1;SLAIN2;MAPT	C10.DA.up	GO_Biological_Process_2023
GO_Biological_Process_2023.272225	Tube Closure (GO:0060606)	5/29	0.0535126	0.704503	0	0	2.6951	7.89083	VANGL2;SEMA4C;FUZ;LRP2;CELSR1	C10.DA.up	GO_Biological_Process_2023
GO_Biological_Process_2023.273217	Cellular Response To Growth Factor Stimulus (GO:0071363)	17/155	0.053721	0.704503	0	0	1.5972	4.67014	WWOX;MEF2C;DLX5;CIB1;LRP2;RELA;ACVR2A;CRKL;BMP2;DSTYK;HYAL1;RAPGEF1;GAS1;MAPT;BMPR1B;BCAR1;LGMN	C10.DA.up	GO_Biological_Process_2023
GO_Biological_Process_2023.274205	Cell-Cell Junction Organization (GO:0045216)	9/68	0.0537802	0.704503	0	0	1.97515	5.77307	GJC1;PRKCI;PARD6B;CDH2;F2R;MARVELD3;PKP2;F2RL1;CDH26	C10.DA.up	GO_Biological_Process_2023
GO_Biological_Process_2023.275203	Cellular Response To Peptide Hormone Stimulus (GO:0071375)	11/89	0.0539509	0.704503	0	0	1.82671	5.33342	TRARG1;KAT2B;PRKCI;PARP1;INSIG2;PRKCD;RAB13;PIK3R1;VAMP2;RELA;NFKB1	C10.DA.up	GO_Biological_Process_2023
GO_Biological_Process_2023.276203	Cytoplasmic Microtubule Organization (GO:0031122)	7/48	0.0543286	0.704503	0	0	2.20973	6.43629	CCDC88A;NUMA1;TUBGCP2;CIB1;SLAIN2;TBCB;MAPT	C10.DA.up	GO_Biological_Process_2023
GO_Biological_Process_2023.277203	Cellular Component Assembly (GO:0022607)	26/260	0.0551032	0.704503	0	0	1.44224	4.1804	DHX9;TUBGCP2;NEDD9;LAMC1;CFAP206;ADD2;PARD6B;REPS2;OTX2;HES1;KIFAP3;KPNA3;GPM6B;CARD10;GSN;DNAJB13;CHCHD10;DNAJB14;ANK3;TAPBP;VMP1;MYO1B;TTLL3;PKP2;ANKS4B;VAMP2	C10.DA.up	GO_Biological_Process_2023
GO_Biological_Process_2023.278203	Potassium Ion Transport (GO:0006813)	14/122	0.0553179	0.704503	0	0	1.67991	4.86275	KCNJ5;SLC24A4;SLC24A3;KCNB1;KCNA1;KCNJ13;KCNA5;TMEM175;SLC9A2;SLC9A8;KCNMB2;KCNK2;HCN2;CCDC51	C10.DA.up	GO_Biological_Process_2023
GO_Biological_Process_2023.279203	Response To Insulin (GO:0032868)	10/79	0.056189	0.704503	0	0	1.87685	5.40352	TRARG1;KAT2B;PRKCI;PARP1;INSIG2;RAB13;PIK3R1;ZBTB7B;VAMP2;ZBED3	C10.DA.up	GO_Biological_Process_2023
GO_Biological_Process_2023.280203	Axonal Transport (GO:0098930)	6/39	0.0581156	0.704503	0	0	2.35259	6.69387	AP3M1;BLOC1S6;DCTN1;MAPT;HDAC6;SOD1	C10.DA.up	GO_Biological_Process_2023
GO_Biological_Process_2023.281237	Retina Homeostasis (GO:0001895)	6/39	0.0581156	0.704503	0	0	2.35259	6.69387	AZGP1;PRDX1;F3;BBS4;SOD1;CNGB1	C10.DA.up	GO_Biological_Process_2023
GO_Biological_Process_2023.282215	Glucose Metabolic Process (GO:0006006)	8/59	0.0593701	0.704503	0	0	2.03055	5.7342	G6PC3;ADPGK;SORD;GALM;OMA1;SLC37A4;ENO3;SLC25A13	C10.DA.up	GO_Biological_Process_2023
GO_Biological_Process_2023.283199	Proton Transmembrane Transport (GO:1902600)	7/49	0.0596255	0.704503	0	0	2.157	6.08203	ATP6V1A;SLC9A8;SLC4A11;ATP6V0A4;ATP1A1;ATP6V0D1;TMEM175	C10.DA.up	GO_Biological_Process_2023
GO_Biological_Process_2023.284195	Mitochondrial Calcium Ion Homeostasis (GO:0051560)	4/21	0.0596551	0.704503	0	0	3.04291	8.57849	BCAP31;MCUR1;RAP1GDS1;PDZD8	C10.DA.up	GO_Biological_Process_2023
GO_Biological_Process_2023.285192	Peptide Catabolic Process (GO:0043171)	4/21	0.0596551	0.704503	0	0	3.04291	8.57849	CPQ;CTSH;LNPEP;TPP1	C10.DA.up	GO_Biological_Process_2023
GO_Biological_Process_2023.286192	Regulation Of Transferase Activity (GO:0051338)	4/21	0.0596551	0.704503	0	0	3.04291	8.57849	KAT2B;HMBOX1;PARP4;BAG5	C10.DA.up	GO_Biological_Process_2023
GO_Biological_Process_2023.287192	Sodium Ion Import Across Plasma Membrane (GO:0098719)	4/21	0.0596551	0.704503	0	0	3.04291	8.57849	SLC9A2;SLC5A1;SLC8A1;TRPM4	C10.DA.up	GO_Biological_Process_2023
GO_Biological_Process_2023.288192	Negative Regulation Of Protein Serine/Threonine Kinase Activity (GO:0071901)	10/80	0.0602713	0.704503	0	0	1.84994	5.1963	BMP2;HEG1;GSTP1;PAQR3;PRKCD;INCA1;PTEN;SH2B3;SORL1;SLC8A1	C10.DA.up	GO_Biological_Process_2023
GO_Biological_Process_2023.289192	Regulation Of Organelle Assembly (GO:1902115)	10/80	0.0602713	0.704503	0	0	1.84994	5.1963	USP6NL;IFT20;GSN;IFT140;RAB1B;TBC1D14;WDPCP;FUZ;TBC1D17;TBC1D10A	C10.DA.up	GO_Biological_Process_2023
GO_Biological_Process_2023.290192	GPI Anchor Biosynthetic Process (GO:0006506)	5/30	0.0605693	0.704503	0	0	2.58716	7.25431	PIGC;PIGT;PIGN;PIGQ;SLC30A5	C10.DA.up	GO_Biological_Process_2023
GO_Biological_Process_2023.291228	Regulation Of Potassium Ion Transport (GO:0043266)	5/30	0.0605693	0.704503	0	0	2.58716	7.25431	KIF5B;KCNA5;ANK3;KCNAB2;DRD2	C10.DA.up	GO_Biological_Process_2023
GO_Biological_Process_2023.292205	Cellular Response To Metal Ion (GO:0071248)	15/135	0.0611298	0.704503	0	0	1.61999	4.52749	DAXX;MEF2C;PRKAA1;ADGRV1;KCNA1;ALOX15;NEK7;BRAF;ANK3;CLU;MT3;F3;LGMN;MAPK3;SNCA	C10.DA.up	GO_Biological_Process_2023
GO_Biological_Process_2023.293195	Regulation Of Actin Cytoskeleton Organization (GO:0032956)	11/91	0.0615212	0.704503	0	0	1.78085	4.96568	CCDC88A;ROCK2;PRKCD;HIP1R;NEDD9;RICTOR;CELSR1;IQGAP2;CLU;ARHGEF5;GPM6B	C10.DA.up	GO_Biological_Process_2023
GO_Biological_Process_2023.294192	Cellular Response To Arsenic-Containing Substance (GO:0071243)	3/13	0.0616243	0.704503	0	0	3.87847	10.8081	DAXX;VCP;MKNK2	C10.DA.up	GO_Biological_Process_2023
GO_Biological_Process_2023.295192	Cytoplasmic Sequestering Of Transcription Factor (GO:0042994)	3/13	0.0616243	0.704503	0	0	3.87847	10.8081	FAF1;TMSB4X;KEAP1	C10.DA.up	GO_Biological_Process_2023
GO_Biological_Process_2023.296191	Endoplasmic Reticulum Mannose Trimming (GO:1904380)	3/13	0.0616243	0.704503	0	0	3.87847	10.8081	RNF139;RNF5;UGGT1	C10.DA.up	GO_Biological_Process_2023
GO_Biological_Process_2023.297191	Mitochondrial DNA Metabolic Process (GO:0032042)	3/13	0.0616243	0.704503	0	0	3.87847	10.8081	ENDOG;PARP1;TOP3A	C10.DA.up	GO_Biological_Process_2023
GO_Biological_Process_2023.298191	Negative Regulation Of Bone Mineralization (GO:0030502)	3/13	0.0616243	0.704503	0	0	3.87847	10.8081	RFLNB;RFLNA;TRPM4	C10.DA.up	GO_Biological_Process_2023
GO_Biological_Process_2023.299191	Regulation Of Nitrogen Compound Metabolic Process (GO:0051171)	3/13	0.0616243	0.704503	0	0	3.87847	10.8081	ALDH2;ROCK2;SSH1	C10.DA.up	GO_Biological_Process_2023
GO_Biological_Process_2023.300191	Regulation Of Vasculogenesis (GO:2001212)	3/13	0.0616243	0.704503	0	0	3.87847	10.8081	HEY1;RRAS;SORD	C10.DA.up	GO_Biological_Process_2023
GO_Biological_Process_2023.301226	Relaxation Of Muscle (GO:0090075)	3/13	0.0616243	0.704503	0	0	3.87847	10.8081	GSTM2;GSN;SLC8A1	C10.DA.up	GO_Biological_Process_2023
GO_Biological_Process_2023.302204	Response To Nerve Growth Factor (GO:1990089)	3/13	0.0616243	0.704503	0	0	3.87847	10.8081	RAPGEF1;CIB1;MAPT	C10.DA.up	GO_Biological_Process_2023
GO_Biological_Process_2023.303194	Protein K48-linked Ubiquitination (GO:0070936)	9/70	0.0625992	0.704503	0	0	1.91019	5.29313	UBE2R2;UBE2D1;FBXO45;UBE2G2;NT5C2;RFFL;RNF152;RNF5;FBXO9	C10.DA.up	GO_Biological_Process_2023
GO_Biological_Process_2023.304191	Sulfur Compound Biosynthetic Process (GO:0044272)	9/70	0.0625992	0.704503	0	0	1.91019	5.29313	MPST;EXT1;UGDH;GGT7;ANGPT1;GSTP1;DSEL;SLC35D2;CDO1	C10.DA.up	GO_Biological_Process_2023
GO_Biological_Process_2023.305191	Protein Ubiquitination (GO:0016567)	40/434	0.0633997	0.704503	0	0	1.31936	3.63919	RNF31;RNF11;VCP;RNF13;RNF14;UBE2D1;KEAP1;DTX1;FBXO45;TNFAIP1;BABAM2;RNF139;TRIM3;HLTF;MARVELD3;RNF152;PCMTD1;FBXO9;ARRDC4;RNF43;AREL1;ANAPC7;ARRDC1;IRF2BP1;FBXL17;UBE4A;LNPEP;CHFR;RNF41;KLHL42;BSPRY;DDB1;RNF144B;UBE2R2;TRAF6;BLMH;FBXL2;LZTR1;RNF166;CUL4B	C10.DA.up	GO_Biological_Process_2023
GO_Biological_Process_2023.306191	Actin Filament Reorganization (GO:0090527)	2/6	0.0638076	0.704503	0	0	6.4617	17.7818	NEDD9;WHAMM	C10.DA.up	GO_Biological_Process_2023
GO_Biological_Process_2023.307191	Amino-Acid Betaine Metabolic Process (GO:0006577)	2/6	0.0638076	0.704503	0	0	6.4617	17.7818	CPT1A;CPT1C	C10.DA.up	GO_Biological_Process_2023
GO_Biological_Process_2023.308191	Atrioventricular Valve Formation (GO:0003190)	2/6	0.0638076	0.704503	0	0	6.4617	17.7818	OLFM1;HEY1	C10.DA.up	GO_Biological_Process_2023
GO_Biological_Process_2023.309191	Autophagosome Membrane Docking (GO:0016240)	2/6	0.0638076	0.704503	0	0	6.4617	17.7818	VMP1;SNAP29	C10.DA.up	GO_Biological_Process_2023
GO_Biological_Process_2023.310224	Cellular Hyperosmotic Response (GO:0071474)	2/6	0.0638076	0.704503	0	0	6.4617	17.7818	RCSD1;YBX3	C10.DA.up	GO_Biological_Process_2023
GO_Biological_Process_2023.311228	Cellular Hypotonic Response (GO:0071476)	2/6	0.0638076	0.704503	0	0	6.4617	17.7818	CAB39;SLC4A11	C10.DA.up	GO_Biological_Process_2023
GO_Biological_Process_2023.312213	Cellular Response To Caffeine (GO:0071313)	2/6	0.0638076	0.704503	0	0	6.4617	17.7818	GSTM2;SLC8A1	C10.DA.up	GO_Biological_Process_2023
GO_Biological_Process_2023.313202	Cellular Response To Hepatocyte Growth Factor Stimulus (GO:0035729)	2/6	0.0638076	0.704503	0	0	6.4617	17.7818	BCAR1;LGMN	C10.DA.up	GO_Biological_Process_2023
GO_Biological_Process_2023.314196	Cellular Response To Prostaglandin E Stimulus (GO:0071380)	2/6	0.0638076	0.704503	0	0	6.4617	17.7818	PTGER2;GNB1	C10.DA.up	GO_Biological_Process_2023
GO_Biological_Process_2023.315192	Copper Ion Import (GO:0015677)	2/6	0.0638076	0.704503	0	0	6.4617	17.7818	ATP7B;STEAP2	C10.DA.up	GO_Biological_Process_2023
GO_Biological_Process_2023.316191	Hypotonic Response (GO:0006971)	2/6	0.0638076	0.704503	0	0	6.4617	17.7818	CAB39;SLC4A11	C10.DA.up	GO_Biological_Process_2023
GO_Biological_Process_2023.317191	Leucine Metabolic Process (GO:0006551)	2/6	0.0638076	0.704503	0	0	6.4617	17.7818	MCCC2;MCCC1	C10.DA.up	GO_Biological_Process_2023
GO_Biological_Process_2023.318191	Negative Regulation Of Dendritic Spine Development (GO:0061000)	2/6	0.0638076	0.704503	0	0	6.4617	17.7818	PTEN;NGEF	C10.DA.up	GO_Biological_Process_2023
GO_Biological_Process_2023.319191	Negative Regulation Of Oligodendrocyte Differentiation (GO:0048715)	2/6	0.0638076	0.704503	0	0	6.4617	17.7818	TMEM98;HES1	C10.DA.up	GO_Biological_Process_2023
GO_Biological_Process_2023.320191	Nucleotide-Binding Oligomerization Domain Containing 2 Signaling Pathway (GO:0070431)	2/6	0.0638076	0.704503	0	0	6.4617	17.7818	LACC1;RELA	C10.DA.up	GO_Biological_Process_2023
GO_Biological_Process_2023.321226	Positive Regulation Of Autophagosome Maturation (GO:1901098)	2/6	0.0638076	0.704503	0	0	6.4617	17.7818	UVRAG;TOM1	C10.DA.up	GO_Biological_Process_2023
GO_Biological_Process_2023.322204	Positive Regulation Of Gliogenesis (GO:0014015)	2/6	0.0638076	0.704503	0	0	6.4617	17.7818	PRKCI;LRP2	C10.DA.up	GO_Biological_Process_2023
GO_Biological_Process_2023.323194	Positive Regulation Of Membrane Depolarization (GO:1904181)	2/6	0.0638076	0.704503	0	0	6.4617	17.7818	DCN;TRPM4	C10.DA.up	GO_Biological_Process_2023
GO_Biological_Process_2023.324191	Positive Regulation Of Necrotic Cell Death (GO:0010940)	2/6	0.0638076	0.704503	0	0	6.4617	17.7818	SLC6A6;MT3	C10.DA.up	GO_Biological_Process_2023
GO_Biological_Process_2023.325191	Positive Regulation Of Protein Localization To Centrosome (GO:1904781)	2/6	0.0638076	0.704503	0	0	6.4617	17.7818	CEP250;MARK4	C10.DA.up	GO_Biological_Process_2023
GO_Biological_Process_2023.326191	Positive Regulation Of Toll-Like Receptor 3 Signaling Pathway (GO:0034141)	2/6	0.0638076	0.704503	0	0	6.4617	17.7818	TRIM3;F2RL1	C10.DA.up	GO_Biological_Process_2023
GO_Biological_Process_2023.327191	Proteoglycan Catabolic Process (GO:0030167)	2/6	0.0638076	0.704503	0	0	6.4617	17.7818	NAGLU;GPC1	C10.DA.up	GO_Biological_Process_2023
GO_Biological_Process_2023.328191	Purine Ribonucleoside Metabolic Process (GO:0046128)	2/6	0.0638076	0.704503	0	0	6.4617	17.7818	ENPP4;NT5C2	C10.DA.up	GO_Biological_Process_2023
GO_Biological_Process_2023.329191	Pyrimidine Nucleotide-Sugar Transmembrane Transport (GO:0090481)	2/6	0.0638076	0.704503	0	0	6.4617	17.7818	SLC35A3;SLC35D1	C10.DA.up	GO_Biological_Process_2023
GO_Biological_Process_2023.330191	Regulation Of Glial Cell Apoptotic Process (GO:0034350)	2/6	0.0638076	0.704503	0	0	6.4617	17.7818	PRKCI;PRKCD	C10.DA.up	GO_Biological_Process_2023
GO_Biological_Process_2023.331226	Regulation Of Growth Hormone Secretion (GO:0060123)	2/6	0.0638076	0.704503	0	0	6.4617	17.7818	SELENOT;DRD2	C10.DA.up	GO_Biological_Process_2023
GO_Biological_Process_2023.332204	Response To Caffeine (GO:0031000)	2/6	0.0638076	0.704503	0	0	6.4617	17.7818	GSTM2;SLC8A1	C10.DA.up	GO_Biological_Process_2023
GO_Biological_Process_2023.333194	Response To Hepatocyte Growth Factor (GO:0035728)	2/6	0.0638076	0.704503	0	0	6.4617	17.7818	BCAR1;LGMN	C10.DA.up	GO_Biological_Process_2023
GO_Biological_Process_2023.334191	Sulfur Amino Acid Catabolic Process (GO:0000098)	2/6	0.0638076	0.704503	0	0	6.4617	17.7818	MPST;TST	C10.DA.up	GO_Biological_Process_2023
GO_Biological_Process_2023.335191	Synaptic Vesicle Docking (GO:0016081)	2/6	0.0638076	0.704503	0	0	6.4617	17.7818	UNC13B;SNPH	C10.DA.up	GO_Biological_Process_2023
GO_Biological_Process_2023.336191	tRNA 3'-End Processing (GO:0042780)	2/6	0.0638076	0.704503	0	0	6.4617	17.7818	TRMT10C;ELAC2	C10.DA.up	GO_Biological_Process_2023
GO_Biological_Process_2023.337191	Toll-Like Receptor 3 Signaling Pathway (GO:0034138)	2/6	0.0638076	0.704503	0	0	6.4617	17.7818	TNIP2;UNC93B1	C10.DA.up	GO_Biological_Process_2023
GO_Biological_Process_2023.338191	Transcription-Dependent Tethering Of RNA Polymerase II Gene DNA At Nuclear Periphery (GO:0000972)	2/6	0.0638076	0.704503	0	0	6.4617	17.7818	NUP133;RAE1	C10.DA.up	GO_Biological_Process_2023
GO_Biological_Process_2023.339191	Tubulin Complex Assembly (GO:0007021)	2/6	0.0638076	0.704503	0	0	6.4617	17.7818	TCP1;TBCC	C10.DA.up	GO_Biological_Process_2023
GO_Biological_Process_2023.340191	Vesicle Fusion With Golgi Apparatus (GO:0048280)	2/6	0.0638076	0.704503	0	0	6.4617	17.7818	YIPF5;SEC22B	C10.DA.up	GO_Biological_Process_2023
GO_Biological_Process_2023.341226	White Fat Cell Differentiation (GO:0050872)	2/6	0.0638076	0.704503	0	0	6.4617	17.7818	CTBP2;CTBP1	C10.DA.up	GO_Biological_Process_2023
GO_Biological_Process_2023.342204	Endothelial Cell Migration (GO:0043542)	6/40	0.0643978	0.70639	0	0	2.28327	6.26228	DPP4;GIPC1;ID1;RAB13;MYH9;PRKX	C10.DA.up	GO_Biological_Process_2023
GO_Biological_Process_2023.343194	Positive Regulation Of Monoatomic Ion Transport (GO:0043270)	6/40	0.0643978	0.70639	0	0	2.28327	6.26228	STIM2;KIF5B;F2R;PKP2;ANO6;ANK3	C10.DA.up	GO_Biological_Process_2023
GO_Biological_Process_2023.344191	Positive Regulation Of Growth (GO:0045927)	10/81	0.0645413	0.70639	0	0	1.82379	4.99799	SUPV3L1;USP47;MTPN;MMP14;EXOSC4;HYAL1;AGR2;CIB1;AKAP6;RICTOR	C10.DA.up	GO_Biological_Process_2023
GO_Biological_Process_2023.345191	Negative Regulation Of Cell Projection Organization (GO:0031345)	7/50	0.0652286	0.709785	0	0	2.10672	5.75105	BAG5;PAQR3;PTEN;CIB1;DENND5A;MT3;ITM2C	C10.DA.up	GO_Biological_Process_2023
GO_Biological_Process_2023.346189	Positive Regulation Of Transport (GO:0051050)	7/50	0.0652286	0.709785	0	0	2.10672	5.75105	CD151;NUMA1;ANXA2;PON1;HIP1R;CHCHD10;SNCA	C10.DA.up	GO_Biological_Process_2023
GO_Biological_Process_2023.347186	Inorganic Cation Import Across Plasma Membrane (GO:0098659)	12/103	0.0658883	0.714897	0	0	1.70809	4.64565	SLC9A2;KCNJ5;SLC24A4;KCNJ13;SLC39A6;SLC5A1;ATP1A1;CLU;SLC8A1;SLC12A8;HCN2;TRPM4	C10.DA.up	GO_Biological_Process_2023
GO_Biological_Process_2023.348186	Negative Regulation Of Cellular Response To Growth Factor Stimulus (GO:0090288)	9/71	0.0673336	0.726392	0	0	1.87927	5.07046	HGS;GPC1;CRIM1;UBE2D1;CASK;LRP2;GPR155;SORL1;HIPK2	C10.DA.up	GO_Biological_Process_2023
GO_Biological_Process_2023.349186	Negative Regulation Of Supramolecular Fiber Organization (GO:1902904)	9/71	0.0673336	0.726392	0	0	1.87927	5.07046	MAP2;PRKCD;HIP1R;PFDN1;CIB1;PFDN4;CLU;SNCA;SSH1	C10.DA.up	GO_Biological_Process_2023
GO_Biological_Process_2023.350186	Potassium Ion Transmembrane Transport (GO:0071805)	15/137	0.0676977	0.726925	0	0	1.59326	4.29019	KCNJ5;SLC24A4;SLC24A3;KCNB1;KCNA1;KCNJ13;KCNA5;ATP1A1;TMEM175;SLC9A2;SLC9A8;KCNK2;SLC12A8;HCN2;CCDC51	C10.DA.up	GO_Biological_Process_2023
GO_Biological_Process_2023.351224	Phospholipid Translocation (GO:0045332)	5/31	0.0681273	0.726925	0	0	2.48752	6.68242	ABCC1;TMEM30A;ATP10B;ANO6;ATP11A	C10.DA.up	GO_Biological_Process_2023
GO_Biological_Process_2023.352200	Cellular Response To Topologically Incorrect Protein (GO:0035967)	4/22	0.0689254	0.726925	0	0	2.8737	7.68638	DAXX;DNAJB14;TMBIM6;HDAC6	C10.DA.up	GO_Biological_Process_2023
GO_Biological_Process_2023.353189	Positive Regulation Of Phosphatase Activity (GO:0010922)	4/22	0.0689254	0.726925	0	0	2.8737	7.68638	PPP1R15A;MEF2C;BMP2;GNA12	C10.DA.up	GO_Biological_Process_2023
GO_Biological_Process_2023.354186	Regulation Of Catabolic Process (GO:0009894)	4/22	0.0689254	0.726925	0	0	2.8737	7.68638	HGS;FAF1;WDR91;ZDHHC2	C10.DA.up	GO_Biological_Process_2023
GO_Biological_Process_2023.355186	Negative Regulation Of Cellular Process (GO:0048523)	48/537	0.0694289	0.726925	0	0	1.27629	3.40443	ADAMDEC1;IFITM1;CTBP2;HPGD;CTBP1;CELF1;PTEN;CIB1;PTPRK;MALSU1;CLU;NUDT6;DNAJB2;RNF139;HYAL1;GNG4;AGR2;AGR3;DRD2;SH2B3;PLXNA3;DIS3L2;FKTN;CD164;ANGPT1;VPS13C;INCA1;F2R;OSGIN1;HMGA1;FUZ;CGRRF1;MT3;SLURP1;RNF41;CTTNBP2NL;ST7L;KAT2B;AZGP1;BMP2;TMEM98;HGS;DLG5;IRF1;CHMP4C;MYH9;AQP11;BNIPL	C10.DA.up	GO_Biological_Process_2023
GO_Biological_Process_2023.356186	DNA Duplex Unwinding (GO:0032508)	6/41	0.0710624	0.726925	0	0	2.21792	5.86461	SUPV3L1;ERCC3;DHX9;HMGA1;RECQL;ASCC2	C10.DA.up	GO_Biological_Process_2023
GO_Biological_Process_2023.357186	Protein Localization To Lysosome (GO:0061462)	6/41	0.0710624	0.726925	0	0	2.21792	5.86461	AP3M1;LMBRD1;RNF128;HGS;GLMP;SORL1	C10.DA.up	GO_Biological_Process_2023
GO_Biological_Process_2023.358186	Regulation Of Heart Rate By Cardiac Conduction (GO:0086091)	6/41	0.0710624	0.726925	0	0	2.21792	5.86461	KCNJ5;PKP2;KCNA5;ISL1;HCN2;TRPM4	C10.DA.up	GO_Biological_Process_2023
GO_Biological_Process_2023.359186	Response To Amino Acid Starvation (GO:1990928)	6/41	0.0710624	0.726925	0	0	2.21792	5.86461	IMPACT;SEH1L;RRAGC;RNF152;GCN1;MAPK3	C10.DA.up	GO_Biological_Process_2023
GO_Biological_Process_2023.360186	Synaptic Vesicle Exocytosis (GO:0016079)	6/41	0.0710624	0.726925	0	0	2.21792	5.86461	UNC13B;SNPH;STX3;SNAP29;VAMP2;SNCA	C10.DA.up	GO_Biological_Process_2023
GO_Biological_Process_2023.361224	Negative Regulation Of MAP Kinase Activity (GO:0043407)	7/51	0.0711391	0.726925	0	0	2.05873	5.44147	BMP2;GSTP1;PAQR3;PRKCD;DUSP16;SH2B3;SORL1	C10.DA.up	GO_Biological_Process_2023
GO_Biological_Process_2023.362200	Positive Regulation Of Protein Localization To Cell Periphery (GO:1904377)	7/51	0.0711391	0.726925	0	0	2.05873	5.44147	PRKCI;NUMA1;KIF5B;ZDHHC5;CIB1;PIK3R1;STX3	C10.DA.up	GO_Biological_Process_2023
GO_Biological_Process_2023.363189	Regulation Of Telomere Maintenance Via Telomerase (GO:0032210)	7/51	0.0711391	0.726925	0	0	2.05873	5.44147	HMBOX1;XRCC5;TCP1;NEK7;TERF1;TERF2;MAPK3	C10.DA.up	GO_Biological_Process_2023
GO_Biological_Process_2023.364186	Protein Stabilization (GO:0050821)	21/208	0.0723722	0.726925	0	0	1.45625	3.82401	ATF7IP;STXBP4;PRKCD;PTEN;HIP1R;GLMP;PARVA;PIK3R1;PHB2;CLU;MT3;HCFC1;BAG5;TNIP2;TCP1;LAMP2;AAK1;PFDN1;PLPP3;PFDN4;ZBED3	C10.DA.up	GO_Biological_Process_2023
GO_Biological_Process_2023.365186	Positive Regulation Of Ubiquitin-Dependent Protein Catabolic Process (GO:2000060)	10/83	0.0736508	0.726925	0	0	1.77363	4.62637	DNAJB2;RNF144B;VCP;RNF139;RNF14;PTEN;KEAP1;CLU;GABARAP;SOCS5	C10.DA.up	GO_Biological_Process_2023
GO_Biological_Process_2023.366186	Regulation Of Neuron Apoptotic Process (GO:0043523)	12/105	0.0739598	0.726925	0	0	1.67118	4.35213	MEF2C;PRKCI;KCNB1;F2R;TYRO3;NSMF;CLU;ISL1;MT3;RETREG1;LGMN;SOD1	C10.DA.up	GO_Biological_Process_2023
GO_Biological_Process_2023.367186	Retrograde Transport, Endosome To Golgi (GO:0042147)	11/94	0.0741249	0.726925	0	0	1.7162	4.46557	TMEM87A;EHD3;DCTN1;STX16;SGSM2;SNX12;TBC1D14;DENND5A;RCSD1;TBC1D17;TBC1D10A	C10.DA.up	GO_Biological_Process_2023
GO_Biological_Process_2023.368186	Maturation Of LSU-rRNA From Tricistronic rRNA Transcript (SSU-rRNA, 5.8S rRNA, LSU-rRNA) (GO:0000463)	3/14	0.0743771	0.726925	0	0	3.52569	9.16188	NOL9;RPF2;FTSJ3	C10.DA.up	GO_Biological_Process_2023
GO_Biological_Process_2023.369186	Negative Regulation Of Receptor Signaling Pathway Via STAT (GO:1904893)	3/14	0.0743771	0.726925	0	0	3.52569	9.16188	SOCS3;HGS;SH2B3	C10.DA.up	GO_Biological_Process_2023
GO_Biological_Process_2023.370186	Protein Localization To Vacuole (GO:0072665)	3/14	0.0743771	0.726925	0	0	3.52569	9.16188	LMBRD1;RNF128;GLMP	C10.DA.up	GO_Biological_Process_2023
GO_Biological_Process_2023.371224	Protein Maturation By Iron-Sulfur Cluster Transfer (GO:0097428)	3/14	0.0743771	0.726925	0	0	3.52569	9.16188	CISD1;CIAO2A;CISD3	C10.DA.up	GO_Biological_Process_2023
GO_Biological_Process_2023.372200	Regulation Of ATP Biosynthetic Process (GO:2001169)	3/14	0.0743771	0.726925	0	0	3.52569	9.16188	VCP;PARP1;TMSB4X	C10.DA.up	GO_Biological_Process_2023
GO_Biological_Process_2023.373189	Response To Muscle Stretch (GO:0035994)	3/14	0.0743771	0.726925	0	0	3.52569	9.16188	GSN;CDH2;SLC8A1	C10.DA.up	GO_Biological_Process_2023
GO_Biological_Process_2023.374186	Regulation Of Embryonic Development (GO:0045995)	8/62	0.0751955	0.726925	0	0	1.91743	4.96167	KAT2B;ZZZ3;ACTR5;EHMT1;WDPCP;OTX2;ACTR8;ZBED3	C10.DA.up	GO_Biological_Process_2023
GO_Biological_Process_2023.375186	NIK/NF-kappaB Signaling (GO:0038061)	5/32	0.0761823	0.726925	0	0	2.39526	6.1669	CARD10;TRAF6;RELA;NFKB1;RELB	C10.DA.up	GO_Biological_Process_2023
GO_Biological_Process_2023.376186	Amide Transport (GO:0042886)	5/32	0.0761823	0.726925	0	0	2.39526	6.1669	SLC14A1;GIPC1;SLC17A6;AQP11;SLC19A1	C10.DA.up	GO_Biological_Process_2023
GO_Biological_Process_2023.377186	Neural Tube Closure (GO:0001843)	5/32	0.0761823	0.726925	0	0	2.39526	6.1669	VANGL2;SEMA4C;FUZ;LRP2;CELSR1	C10.DA.up	GO_Biological_Process_2023
GO_Biological_Process_2023.378186	Positive Regulation Of Telomere Maintenance Via Telomerase (GO:0032212)	5/32	0.0761823	0.726925	0	0	2.39526	6.1669	HMBOX1;XRCC5;NEK7;TCP1;MAPK3	C10.DA.up	GO_Biological_Process_2023
GO_Biological_Process_2023.379186	Proteoglycan Biosynthetic Process (GO:0030166)	5/32	0.0761823	0.726925	0	0	2.39526	6.1669	EXT1;UGDH;SLC35D2;FAM20B;BMPR1B	C10.DA.up	GO_Biological_Process_2023
GO_Biological_Process_2023.380186	Negative Regulation Of Cell Population Proliferation (GO:0008285)	35/379	0.0764701	0.726925	0	0	1.32115	3.39649	IFITM1;CTBP2;CTBP1;CELF1;GSTP1;PTEN;CIB1;PTPRK;NUDT6;SOX2;DNAJB2;RNF139;MARVELD3;E2F3;HES1;DRD2;SH2B3;DIS3L2;FKTN;INCA1;F2R;HMGA1;FUZ;CGRRF1;SLURP1;RNF41;KAT2B;AZGP1;BMP2;HGS;DLG5;IRF1;AQP11;BMPR1B;BNIPL	C10.DA.up	GO_Biological_Process_2023
GO_Biological_Process_2023.381224	Positive Regulation Of Telomere Maintenance (GO:0032206)	7/52	0.0773571	0.726925	0	0	2.01287	5.15159	ACTR5;NEK7;ACTR8;TERF1;TERF2;GNL3;MAPK3	C10.DA.up	GO_Biological_Process_2023
GO_Biological_Process_2023.382200	Cellular Response To Reactive Oxygen Species (GO:0034614)	9/73	0.077459	0.726925	0	0	1.82035	4.65647	PRKCD;MPV17L2;PTPRK;MAPT;CLU;MT3;HDAC6;RELA;MAPK3	C10.DA.up	GO_Biological_Process_2023
GO_Biological_Process_2023.383189	Protein Tetramerization (GO:0051262)	9/73	0.077459	0.726925	0	0	1.82035	4.65647	CPSF6;AQP4;AQP5;CLU;UPB1;CBR4;SNCA;TRPM4;FARSB	C10.DA.up	GO_Biological_Process_2023
GO_Biological_Process_2023.384186	Ceramide Biosynthetic Process (GO:0046513)	6/42	0.078108	0.726925	0	0	2.15619	5.49756	CERS4;SGMS1;SPTLC3;ST3GAL5;ST8SIA6;DEGS1	C10.DA.up	GO_Biological_Process_2023
GO_Biological_Process_2023.385186	Organic Hydroxy Compound Biosynthetic Process (GO:1901617)	6/42	0.078108	0.726925	0	0	2.15619	5.49756	CYP39A1;AMACR;ALOX15;ALOX12;CYP7B1;OSBPL1A	C10.DA.up	GO_Biological_Process_2023
GO_Biological_Process_2023.386186	Regulation Of Ubiquitin-Dependent Protein Catabolic Process (GO:2000058)	6/42	0.078108	0.726925	0	0	2.15619	5.49756	RNF139;GNA12;PTEN;CLU;UBQLN4;HIPK2	C10.DA.up	GO_Biological_Process_2023
GO_Biological_Process_2023.387185	Cell-Cell Signaling By Wnt (GO:0198738)	4/23	0.078889	0.726925	0	0	2.72231	6.91388	FZD2;WNT7B;CELSR2;WLS	C10.DA.up	GO_Biological_Process_2023
GO_Biological_Process_2023.388185	Diacylglycerol Metabolic Process (GO:0046339)	4/23	0.078889	0.726925	0	0	2.72231	6.91388	PGS1;DGAT1;MOGAT1;DGKZ	C10.DA.up	GO_Biological_Process_2023
GO_Biological_Process_2023.389185	Negative Regulation Of Neuron Differentiation (GO:0045665)	4/23	0.078889	0.726925	0	0	2.72231	6.91388	SOX2;HEY1;DTX1;HES1	C10.DA.up	GO_Biological_Process_2023
GO_Biological_Process_2023.390185	Protein N-linked Glycosylation Via Asparagine (GO:0018279)	4/23	0.078889	0.726925	0	0	2.72231	6.91388	ST6GAL1;PSMD2;STT3A;UGGT1	C10.DA.up	GO_Biological_Process_2023
GO_Biological_Process_2023.391221	Regulation Of Lipid Catabolic Process (GO:0050994)	4/23	0.078889	0.726925	0	0	2.72231	6.91388	PRKAA1;HPGD;APOC1;LONP2	C10.DA.up	GO_Biological_Process_2023
GO_Biological_Process_2023.392193	Rescue Of Stalled Ribosome (GO:0072344)	4/23	0.078889	0.726925	0	0	2.72231	6.91388	RNF14;TRIP4;ASCC2;GCN1	C10.DA.up	GO_Biological_Process_2023
GO_Biological_Process_2023.393181	Response To BMP (GO:0071772)	4/23	0.078889	0.726925	0	0	2.72231	6.91388	BMP2;DLX5;BMPR1B;ACVR2A	C10.DA.up	GO_Biological_Process_2023
GO_Biological_Process_2023.394177	Import Into Nucleus (GO:0051170)	9/74	0.0828516	0.726925	0	0	1.79225	4.46396	IPO13;NUP133;FAM53B;E2F3;PTTG1IP;RANBP6;PHB2;KPNA3;TNPO2	C10.DA.up	GO_Biological_Process_2023
GO_Biological_Process_2023.395177	Regulation Of Protein Metabolic Process (GO:0051246)	11/96	0.0833736	0.726925	0	0	1.67564	4.163	MTPN;HGS;ROCK2;FAF1;WDR91;ELP2;MSI1;ZDHHC2;GCN1;NFKB1;SSH1	C10.DA.up	GO_Biological_Process_2023
GO_Biological_Process_2023.396177	mRNA Metabolic Process (GO:0016071)	10/85	0.0835263	0.726925	0	0	1.72614	4.28531	APOBEC1;RIDA;CPSF6;CELF1;NCBP2;U2AF2;AGO4;CSTF3;PRPF8;DIS3L2	C10.DA.up	GO_Biological_Process_2023
GO_Biological_Process_2023.397177	Macromolecule Catabolic Process (GO:0009057)	10/85	0.0835263	0.726925	0	0	1.72614	4.28531	SUPV3L1;RNASEH2C;UVRAG;CASP7;EXOSC4;RNASEH1;PPP1R8;TPP1;RNF5;LGMN	C10.DA.up	GO_Biological_Process_2023
GO_Biological_Process_2023.398177	Inorganic Cation Transmembrane Transport (GO:0098662)	27/284	0.0836787	0.726925	0	0	1.36293	3.38111	ATP6V1A;SLC24A4;SLC24A3;KCNA1;KCNA5;ATP1A1;SLC4A4;CLU;SLC8A1;SLC39A6;ATP6V0A4;SLC39A1;TRPM4;CCDC51;KCNB1;SLC30A5;SLC11A2;SLC4A11;ANO6;TMEM175;TMCO1;SLC9A2;SLC6A6;SLC9A8;ATP6V0D1;KCNK2;HCN2	C10.DA.up	GO_Biological_Process_2023
GO_Biological_Process_2023.399177	Actin Filament Bundle Organization (GO:0061572)	5/33	0.0847274	0.726925	0	0	2.30959	5.7008	MYO1B;RFLNB;NEDD9;ADD2;RFLNA	C10.DA.up	GO_Biological_Process_2023
GO_Biological_Process_2023.400177	Positive Regulation Of Protein Dephosphorylation (GO:0035307)	5/33	0.0847274	0.726925	0	0	2.30959	5.7008	PPP1R15A;GNA12;PRKCD;NSMF;SPPL3	C10.DA.up	GO_Biological_Process_2023
GO_Biological_Process_2023.401218	Protein K63-linked Deubiquitination (GO:0070536)	5/33	0.0847274	0.726925	0	0	2.30959	5.7008	BABAM1;BABAM2;USP20;MPND;OTUD1	C10.DA.up	GO_Biological_Process_2023
GO_Biological_Process_2023.402193	Ubiquitin-Dependent Protein Catabolic Process Via The Multivesicular Body Sorting Pathway (GO:0043162)	5/33	0.0847274	0.726925	0	0	2.30959	5.7008	TOM1L1;HGS;VPS37C;CHMP4C;VPS37A	C10.DA.up	GO_Biological_Process_2023
GO_Biological_Process_2023.403180	ATP Synthesis Coupled Electron Transport (GO:0042773)	2/7	0.0851627	0.726925	0	0	5.16908	12.7324	NDUFS2;NDUFV1	C10.DA.up	GO_Biological_Process_2023
GO_Biological_Process_2023.404177	DNA Dealkylation (GO:0035510)	2/7	0.0851627	0.726925	0	0	5.16908	12.7324	MPG;ASCC2	C10.DA.up	GO_Biological_Process_2023
GO_Biological_Process_2023.405176	DNA Dealkylation Involved In DNA Repair (GO:0006307)	2/7	0.0851627	0.726925	0	0	5.16908	12.7324	MPG;ASCC2	C10.DA.up	GO_Biological_Process_2023
GO_Biological_Process_2023.406176	SREBP Signaling Pathway (GO:0032933)	2/7	0.0851627	0.726925	0	0	5.16908	12.7324	SREBF1;INSIG2	C10.DA.up	GO_Biological_Process_2023
GO_Biological_Process_2023.407176	Aldehyde Catabolic Process (GO:0046185)	2/7	0.0851627	0.726925	0	0	5.16908	12.7324	ALDH2;ALDH3B1	C10.DA.up	GO_Biological_Process_2023
GO_Biological_Process_2023.408176	Atrial Cardiac Muscle Cell To AV Node Cell Signaling (GO:0086026)	2/7	0.0851627	0.726925	0	0	5.16908	12.7324	GJC1;KCNA5	C10.DA.up	GO_Biological_Process_2023
GO_Biological_Process_2023.409176	Cardiolipin Biosynthetic Process (GO:0032049)	2/7	0.0851627	0.726925	0	0	5.16908	12.7324	PGS1;PTPMT1	C10.DA.up	GO_Biological_Process_2023
GO_Biological_Process_2023.410213	Cellular Response To Epinephrine Stimulus (GO:0071872)	2/7	0.0851627	0.726925	0	0	5.16908	12.7324	PDE4B;SNCA	C10.DA.up	GO_Biological_Process_2023
GO_Biological_Process_2023.411218	Cyclic Nucleotide Transport (GO:0070729)	2/7	0.0851627	0.726925	0	0	5.16908	12.7324	LRRC8D;SLC19A1	C10.DA.up	GO_Biological_Process_2023
GO_Biological_Process_2023.412200	Cytoplasmic Sequestering Of NF-kappaB (GO:0007253)	2/7	0.0851627	0.726925	0	0	5.16908	12.7324	FAF1;TMSB4X	C10.DA.up	GO_Biological_Process_2023
GO_Biological_Process_2023.413189	Depyrimidination (GO:0045008)	2/7	0.0851627	0.726925	0	0	5.16908	12.7324	SMUG1;OGG1	C10.DA.up	GO_Biological_Process_2023
GO_Biological_Process_2023.414182	Glycine Metabolic Process (GO:0006544)	2/7	0.0851627	0.726925	0	0	5.16908	12.7324	RIDA;GLDC	C10.DA.up	GO_Biological_Process_2023
GO_Biological_Process_2023.415177	Hyperosmotic Response (GO:0006972)	2/7	0.0851627	0.726925	0	0	5.16908	12.7324	RCSD1;YBX3	C10.DA.up	GO_Biological_Process_2023
GO_Biological_Process_2023.416176	Lipoxygenase Pathway (GO:0019372)	2/7	0.0851627	0.726925	0	0	5.16908	12.7324	HPGD;ALOX15	C10.DA.up	GO_Biological_Process_2023
GO_Biological_Process_2023.417176	Mitochondrial tRNA Modification (GO:0070900)	2/7	0.0851627	0.726925	0	0	5.16908	12.7324	TRMT10C;TRMT5	C10.DA.up	GO_Biological_Process_2023
GO_Biological_Process_2023.418176	Negative Regulation Of Glial Cell Apoptotic Process (GO:0034351)	2/7	0.0851627	0.726925	0	0	5.16908	12.7324	PRKCI;PRKCD	C10.DA.up	GO_Biological_Process_2023
GO_Biological_Process_2023.419176	Negative Regulation Of Leukocyte Proliferation (GO:0070664)	2/7	0.0851627	0.726925	0	0	5.16908	12.7324	IL33;GSTP1	C10.DA.up	GO_Biological_Process_2023
GO_Biological_Process_2023.420176	Negative Regulation Of Monooxygenase Activity (GO:0032769)	2/7	0.0851627	0.726925	0	0	5.16908	12.7324	NFKB1;SNCA	C10.DA.up	GO_Biological_Process_2023
GO_Biological_Process_2023.421216	Neuron Projection Arborization (GO:0140058)	2/7	0.0851627	0.726925	0	0	5.16908	12.7324	SSNA1;LRP2	C10.DA.up	GO_Biological_Process_2023
GO_Biological_Process_2023.422192	Peptidyl-Lysine Deacetylation (GO:0034983)	2/7	0.0851627	0.726925	0	0	5.16908	12.7324	HDAC4;HDAC6	C10.DA.up	GO_Biological_Process_2023
GO_Biological_Process_2023.423180	Positive Regulation Of Astrocyte Differentiation (GO:0048711)	2/7	0.0851627	0.726925	0	0	5.16908	12.7324	BMP2;HES1	C10.DA.up	GO_Biological_Process_2023
GO_Biological_Process_2023.424176	Positive Regulation Of Endocytic Recycling (GO:2001137)	2/7	0.0851627	0.726925	0	0	5.16908	12.7324	SORL1;ZDHHC2	C10.DA.up	GO_Biological_Process_2023
GO_Biological_Process_2023.425176	Positive Regulation Of Membrane Potential (GO:0045838)	2/7	0.0851627	0.726925	0	0	5.16908	12.7324	VCP;ANK3	C10.DA.up	GO_Biological_Process_2023
GO_Biological_Process_2023.426176	protein-RNA Complex Disassembly (GO:0032988)	2/7	0.0851627	0.726925	0	0	5.16908	12.7324	VCP;KIF5B	C10.DA.up	GO_Biological_Process_2023
GO_Biological_Process_2023.427176	Purine Ribonucleoside Monophosphate Catabolic Process (GO:0009169)	2/7	0.0851627	0.726925	0	0	5.16908	12.7324	SORD;NT5C2	C10.DA.up	GO_Biological_Process_2023
GO_Biological_Process_2023.428176	Regulation Of DNA-templated Transcription In Response To Stress (GO:0043620)	2/7	0.0851627	0.726925	0	0	5.16908	12.7324	TCIM;RELA	C10.DA.up	GO_Biological_Process_2023
GO_Biological_Process_2023.429176	Regulation Of Cilium Beat Frequency (GO:0003356)	2/7	0.0851627	0.726925	0	0	5.16908	12.7324	DNAH11;CFAP206	C10.DA.up	GO_Biological_Process_2023
GO_Biological_Process_2023.430176	Regulation Of Dopamine Uptake Involved In Synaptic Transmission (GO:0051584)	2/7	0.0851627	0.726925	0	0	5.16908	12.7324	DRD2;SNCA	C10.DA.up	GO_Biological_Process_2023
GO_Biological_Process_2023.431216	Regulation Of Establishment Of Protein Localization To Mitochondrion (GO:1903747)	2/7	0.0851627	0.726925	0	0	5.16908	12.7324	SREBF1;MAPT	C10.DA.up	GO_Biological_Process_2023
GO_Biological_Process_2023.432192	Regulation Of Lipase Activity (GO:0060191)	2/7	0.0851627	0.726925	0	0	5.16908	12.7324	RHOC;SNCA	C10.DA.up	GO_Biological_Process_2023
GO_Biological_Process_2023.433179	Regulation Of Protein Localization To Cell Cortex (GO:1904776)	2/7	0.0851627	0.726925	0	0	5.16908	12.7324	NUMA1;MISP	C10.DA.up	GO_Biological_Process_2023
GO_Biological_Process_2023.434176	Regulation Of Protein Localization To Cilium (GO:1903564)	2/7	0.0851627	0.726925	0	0	5.16908	12.7324	CCDC88A;CROCC	C10.DA.up	GO_Biological_Process_2023
GO_Biological_Process_2023.435176	Response To Epinephrine (GO:0071871)	2/7	0.0851627	0.726925	0	0	5.16908	12.7324	PDE4B;SNCA	C10.DA.up	GO_Biological_Process_2023
GO_Biological_Process_2023.436176	Store-Operated Calcium Entry (GO:0002115)	2/7	0.0851627	0.726925	0	0	5.16908	12.7324	CRACR2B;STIM2	C10.DA.up	GO_Biological_Process_2023
GO_Biological_Process_2023.437176	tRNA Transcription By RNA Polymerase III (GO:0042797)	2/7	0.0851627	0.726925	0	0	5.16908	12.7324	GTF3C2;GTF3C4	C10.DA.up	GO_Biological_Process_2023
GO_Biological_Process_2023.438176	Telomeric D-loop Disassembly (GO:0061820)	2/7	0.0851627	0.726925	0	0	5.16908	12.7324	TERF1;TERF2	C10.DA.up	GO_Biological_Process_2023
GO_Biological_Process_2023.439176	Glycolipid Biosynthetic Process (GO:0009247)	6/43	0.0855319	0.726925	0	0	2.0978	5.15822	PIGC;PIGN;PIGQ;SLC30A5;ST3GAL5;ST8SIA6	C10.DA.up	GO_Biological_Process_2023
GO_Biological_Process_2023.440176	mRNA Catabolic Process (GO:0006402)	6/43	0.0855319	0.726925	0	0	2.0978	5.15822	SUPV3L1;RIDA;EXOSC4;DHX34;AGO4;DIS3L2	C10.DA.up	GO_Biological_Process_2023
GO_Biological_Process_2023.441216	mRNA Destabilization (GO:0061157)	6/43	0.0855319	0.726925	0	0	2.0978	5.15822	RIDA;CELF1;ROCK2;AGO4;GIGYF2;DIS3L2	C10.DA.up	GO_Biological_Process_2023
GO_Biological_Process_2023.442192	Negative Regulation Of BMP Signaling Pathway (GO:0030514)	6/43	0.0855319	0.726925	0	0	2.0978	5.15822	CRIM1;UBE2D1;LRP2;GPR155;SORL1;HIPK2	C10.DA.up	GO_Biological_Process_2023
GO_Biological_Process_2023.443179	Neurotransmitter Secretion (GO:0007269)	6/43	0.0855319	0.726925	0	0	2.0978	5.15822	SNPH;STXBP2;PPFIA3;SYN1;VAMP2;SNCA	C10.DA.up	GO_Biological_Process_2023
GO_Biological_Process_2023.444176	L-glutamate Import (GO:0051938)	3/15	0.0881871	0.73274	0	0	3.23171	7.84754	SLC1A2;SLC17A6;SLC25A13	C10.DA.up	GO_Biological_Process_2023
GO_Biological_Process_2023.445176	Negative Regulation Of Telomere Maintenance (GO:0032205)	3/15	0.0881871	0.73274	0	0	3.23171	7.84754	PARP1;TERF1;TERF2	C10.DA.up	GO_Biological_Process_2023
GO_Biological_Process_2023.446176	Nucleotide-Sugar Biosynthetic Process (GO:0009226)	3/15	0.0881871	0.73274	0	0	3.23171	7.84754	UGDH;UXS1;UAP1L1	C10.DA.up	GO_Biological_Process_2023
GO_Biological_Process_2023.447176	Protein Localization To Chromosome, Telomeric Region (GO:0070198)	3/15	0.0881871	0.73274	0	0	3.23171	7.84754	XRCC5;TPP1;TERF2	C10.DA.up	GO_Biological_Process_2023
GO_Biological_Process_2023.448176	Receptor Catabolic Process (GO:0032801)	3/15	0.0881871	0.73274	0	0	3.23171	7.84754	RNF43;UVRAG;LGMN	C10.DA.up	GO_Biological_Process_2023
GO_Biological_Process_2023.449176	Regulation Of Amyloid Fibril Formation (GO:1905906)	3/15	0.0881871	0.73274	0	0	3.23171	7.84754	PFDN1;PFDN4;CLU	C10.DA.up	GO_Biological_Process_2023
GO_Biological_Process_2023.450175	Monocarboxylic Acid Metabolic Process (GO:0032787)	11/97	0.0882539	0.73274	0	0	1.65607	4.02017	CPT1A;AMACR;PCCA;DSEL;MCCC1;CYP1A2;CYP4B1;VDAC1;CD36;CPT1C;SLC27A4	C10.DA.up	GO_Biological_Process_2023
GO_Biological_Process_2023.451215	Regulation Of Protein Localization (GO:0032880)	11/97	0.0882539	0.73274	0	0	1.65607	4.02017	VCP;PRKAA1;PARP1;MAP2;MMD;GPC1;NEDD9;WDPCP;KCNAB2;MAPT;TMEM231	C10.DA.up	GO_Biological_Process_2023
GO_Biological_Process_2023.452191	Negative Regulation Of Phosphorylation (GO:0042326)	9/75	0.0884642	0.73274	0	0	1.765	4.2804	IMPACT;PAQR3;PTEN;SORD;CIB1;MAPT;PLPP3;CRKL;ZBED3	C10.DA.up	GO_Biological_Process_2023
GO_Biological_Process_2023.453178	Regulation Of Plasma Membrane Bounded Cell Projection Assembly (GO:0120032)	9/75	0.0884642	0.73274	0	0	1.765	4.2804	USP6NL;IFT20;IFT140;TBC1D14;WDPCP;FUZ;TBC1D17;CLU;TBC1D10A	C10.DA.up	GO_Biological_Process_2023
GO_Biological_Process_2023.454175	Amyloid Fibril Formation (GO:1990000)	4/24	0.0895246	0.73274	0	0	2.58605	6.24077	GSN;CD36;MAPT;SNCA	C10.DA.up	GO_Biological_Process_2023
GO_Biological_Process_2023.455175	Dicarboxylic Acid Transport (GO:0006835)	4/24	0.0895246	0.73274	0	0	2.58605	6.24077	GIPC1;SLC17A6;SLC26A7;SLC19A1	C10.DA.up	GO_Biological_Process_2023
GO_Biological_Process_2023.456175	Lipid Translocation (GO:0034204)	4/24	0.0895246	0.73274	0	0	2.58605	6.24077	ABCC1;TMEM30A;ATP10B;ATP11A	C10.DA.up	GO_Biological_Process_2023
GO_Biological_Process_2023.457175	Mononuclear Cell Differentiation (GO:1903131)	4/24	0.0895246	0.73274	0	0	2.58605	6.24077	PIR;MYH9;CLU;RELB	C10.DA.up	GO_Biological_Process_2023
GO_Biological_Process_2023.458175	Regulation Of Supramolecular Fiber Organization (GO:1902903)	4/24	0.0895246	0.73274	0	0	2.58605	6.24077	MAP2;MAP1B;MAPT;CAMSAP1	C10.DA.up	GO_Biological_Process_2023
GO_Biological_Process_2023.459175	Response To Copper Ion (GO:0046688)	4/24	0.0895246	0.73274	0	0	2.58605	6.24077	DAXX;ATP7B;MT3;SNCA	C10.DA.up	GO_Biological_Process_2023
GO_Biological_Process_2023.460175	Response To Hexose (GO:0009746)	4/24	0.0895246	0.73274	0	0	2.58605	6.24077	EIF2B3;SELENOT;VAMP2;ZBED3	C10.DA.up	GO_Biological_Process_2023
GO_Biological_Process_2023.461215	Regulation Of Proteasomal Ubiquitin-Dependent Protein Catabolic Process (GO:0032434)	12/109	0.0919304	0.750798	0	0	1.60191	3.82333	DNAJB2;RNF144B;VCP;BAG5;RNF14;GIPC1;GNA12;KEAP1;CLU;UBQLN4;GABARAP;SOCS5	C10.DA.up	GO_Biological_Process_2023
GO_Biological_Process_2023.462191	Monocarboxylic Acid Biosynthetic Process (GO:0072330)	8/65	0.093328	0.754233	0	0	1.81622	4.30741	CYP39A1;AMACR;OXSM;DSEL;CYP7B1;OSBPL1A;MCAT;CBR4	C10.DA.up	GO_Biological_Process_2023
GO_Biological_Process_2023.463178	Nucleus Organization (GO:0006997)	6/44	0.0933298	0.754233	0	0	2.04249	4.84399	SEH1L;NUMA1;NUP133;CHMP4C;LMNB2;LMNB1	C10.DA.up	GO_Biological_Process_2023
GO_Biological_Process_2023.464175	ATP Metabolic Process (GO:0046034)	5/34	0.0937533	0.754233	0	0	2.22983	5.2782	PARP1;CTNS;NDUFS1;NADK;SLC25A13	C10.DA.up	GO_Biological_Process_2023
GO_Biological_Process_2023.465175	Negative Regulation Of JNK Cascade (GO:0046329)	5/34	0.0937533	0.754233	0	0	2.22983	5.2782	GSTP1;MARVELD3;F2RL1;DUSP16;FKTN	C10.DA.up	GO_Biological_Process_2023
GO_Biological_Process_2023.466175	Negative Regulation Of Cell Cycle Process (GO:0010948)	5/34	0.0937533	0.754233	0	0	2.22983	5.2782	TOM1L1;TOM1L2;CHMP4C;TERF1;TERF2	C10.DA.up	GO_Biological_Process_2023
GO_Biological_Process_2023.467174	Positive Regulation Of Organelle Organization (GO:0010638)	5/34	0.0937533	0.754233	0	0	2.22983	5.2782	UVRAG;ANXA2;TOM1;SORBS3;PLXNA3	C10.DA.up	GO_Biological_Process_2023
GO_Biological_Process_2023.468174	Regulation Of Metal Ion Transport (GO:0010959)	5/34	0.0937533	0.754233	0	0	2.22983	5.2782	KCNA5;ATP1A1;ANK3;DRD2;F3	C10.DA.up	GO_Biological_Process_2023
GO_Biological_Process_2023.469174	Neuron Migration (GO:0001764)	7/55	0.0978442	0.759223	0	0	1.88676	4.38555	GPM6A;MEF2C;TUBGCP2;MAP1B;DNER;CELSR1;NEO1	C10.DA.up	GO_Biological_Process_2023
GO_Biological_Process_2023.470174	Cellular Response To Insulin Stimulus (GO:0032869)	11/99	0.0985266	0.759223	0	0	1.61826	3.75019	TRARG1;KAT2B;PRKCI;PARP1;INSIG2;STXBP4;RAB13;PIK3R1;VAMP2;BCAR1;SLC27A4	C10.DA.up	GO_Biological_Process_2023
GO_Biological_Process_2023.471214	Fatty Acid Metabolic Process (GO:0006631)	13/122	0.099478	0.759223	0	0	1.54443	3.56427	CPT1A;HPGD;OXSM;ALOX15;CYP4B1;ALOX12;CPT1C;MCAT;PCCA;CD36;CRAT;CBR4;SLC27A4	C10.DA.up	GO_Biological_Process_2023
GO_Biological_Process_2023.472190	Receptor-Mediated Endocytosis (GO:0006898)	13/122	0.099478	0.759223	0	0	1.54443	3.56427	HIP1R;AP2A1;ARHGAP27;LRP2;SORL1;IGF2R;DPP4;LMBRD1;HGS;DNAJC6;CD9;CD36;SNCA	C10.DA.up	GO_Biological_Process_2023
GO_Biological_Process_2023.473177	Regulation Of Endothelial Cell Migration (GO:0010594)	10/88	0.0997815	0.759223	0	0	1.65948	3.82473	SPARC;RRAS;ANGPT1;ANXA3;ROCK2;PTPRM;PRCP;PLPP3;DCN;BCAR1	C10.DA.up	GO_Biological_Process_2023
GO_Biological_Process_2023.474174	Response To Reactive Oxygen Species (GO:0000302)	8/66	0.0998819	0.759223	0	0	1.78481	4.11178	HYAL1;GSTP1;MPV17L2;PTPRK;MAPT;MT3;MAPK3;SOD1	C10.DA.up	GO_Biological_Process_2023
GO_Biological_Process_2023.475174	Bile Acid Biosynthetic Process (GO:0006699)	4/25	0.100807	0.759223	0	0	2.46277	5.65095	CYP39A1;AMACR;CYP7B1;OSBPL1A	C10.DA.up	GO_Biological_Process_2023
GO_Biological_Process_2023.476174	Mitotic Cell Cycle Checkpoint Signaling (GO:0007093)	4/25	0.100807	0.759223	0	0	2.46277	5.65095	BABAM1;BABAM2;CHMP4C;CHFR	C10.DA.up	GO_Biological_Process_2023
GO_Biological_Process_2023.477174	Negative Regulation Of Lipid Biosynthetic Process (GO:0051055)	4/25	0.100807	0.759223	0	0	2.46277	5.65095	BMP2;ASXL3;APOC1;WDTC1	C10.DA.up	GO_Biological_Process_2023
GO_Biological_Process_2023.478174	Positive Regulation Of Peptidase Activity (GO:0010952)	4/25	0.100807	0.759223	0	0	2.46277	5.65095	VCP;CLDN4;CTSH;PSME2	C10.DA.up	GO_Biological_Process_2023
GO_Biological_Process_2023.479174	Regulation Of Platelet Aggregation (GO:0090330)	4/25	0.100807	0.759223	0	0	2.46277	5.65095	PRKCD;CD9;ALOX12;SH2B3	C10.DA.up	GO_Biological_Process_2023
GO_Biological_Process_2023.480174	Hexose Metabolic Process (GO:0019318)	6/45	0.101496	0.759223	0	0	1.99001	4.55261	ADPGK;FUCA2;SORD;GALM;OMA1;SLC37A4	C10.DA.up	GO_Biological_Process_2023
GO_Biological_Process_2023.481214	Alternative mRNA Splicing, Via Spliceosome (GO:0000380)	3/16	0.102978	0.759223	0	0	2.98295	6.78098	DHX9;NCBP2;SLU7	C10.DA.up	GO_Biological_Process_2023
GO_Biological_Process_2023.482190	Apoptotic Nuclear Changes (GO:0030262)	3/16	0.102978	0.759223	0	0	2.98295	6.78098	TOP2A;ENDOG;DEDD2	C10.DA.up	GO_Biological_Process_2023
GO_Biological_Process_2023.483177	Cell Communication By Electrical Coupling Involved In Cardiac Conduction (GO:0086064)	3/16	0.102978	0.759223	0	0	2.98295	6.78098	GJC1;PKP2;SLC8A1	C10.DA.up	GO_Biological_Process_2023
GO_Biological_Process_2023.484174	Maturation Of 5.8S rRNA (GO:0000460)	3/16	0.102978	0.759223	0	0	2.98295	6.78098	EXOSC4;NOL9;FTSJ3	C10.DA.up	GO_Biological_Process_2023
GO_Biological_Process_2023.485174	Membrane Depolarization During Cardiac Muscle Cell Action Potential (GO:0086012)	3/16	0.102978	0.759223	0	0	2.98295	6.78098	SLC8A1;HCN2;TRPM4	C10.DA.up	GO_Biological_Process_2023
GO_Biological_Process_2023.486173	Negative Regulation Of Receptor Signaling Pathway Via JAK-STAT (GO:0046426)	3/16	0.102978	0.759223	0	0	2.98295	6.78098	SOCS3;HGS;SH2B3	C10.DA.up	GO_Biological_Process_2023
GO_Biological_Process_2023.487173	Nuclear Migration (GO:0007097)	3/16	0.102978	0.759223	0	0	2.98295	6.78098	DCTN1;LMNB2;LMNB1	C10.DA.up	GO_Biological_Process_2023
GO_Biological_Process_2023.488173	Positive Regulation Of Muscle Hypertrophy (GO:0014742)	3/16	0.102978	0.759223	0	0	2.98295	6.78098	MTPN;PARP1;ROCK2	C10.DA.up	GO_Biological_Process_2023
GO_Biological_Process_2023.489173	Protein Alpha-1,2-Demannosylation (GO:0036508)	3/16	0.102978	0.759223	0	0	2.98295	6.78098	RNF139;RNF5;UGGT1	C10.DA.up	GO_Biological_Process_2023
GO_Biological_Process_2023.490173	Protein Localization To Endoplasmic Reticulum (GO:0070972)	3/16	0.102978	0.759223	0	0	2.98295	6.78098	BCAP31;PPP1R15A;BCAP29	C10.DA.up	GO_Biological_Process_2023
GO_Biological_Process_2023.491213	Regulation Of Golgi Organization (GO:1903358)	3/16	0.102978	0.759223	0	0	2.98295	6.78098	USP6NL;EHD3;MAPK3	C10.DA.up	GO_Biological_Process_2023
GO_Biological_Process_2023.492189	Regulation Of Autophagosome Maturation (GO:1901096)	3/16	0.102978	0.759223	0	0	2.98295	6.78098	UVRAG;TOM1;UBQLN4	C10.DA.up	GO_Biological_Process_2023
GO_Biological_Process_2023.493176	Hexose Biosynthetic Process (GO:0019319)	5/35	0.103248	0.759223	0	0	2.15538	4.89406	G6PC3;SORD;SLC37A4;ENO3;SLC25A13	C10.DA.up	GO_Biological_Process_2023
GO_Biological_Process_2023.494173	Positive Regulation Of Telomere Maintenance Via Telomere Lengthening (GO:1904358)	5/35	0.103248	0.759223	0	0	2.15538	4.89406	HMBOX1;XRCC5;NEK7;TCP1;MAPK3	C10.DA.up	GO_Biological_Process_2023
GO_Biological_Process_2023.495173	Regulation Of Organelle Organization (GO:0033043)	11/100	0.103919	0.759223	0	0	1.59999	3.6226	USP6NL;SLC30A9;EHD3;GOLPH3;ACTR5;RAP1GDS1;TOM1;ACTR8;MAPT;ARHGEF5;MAPK3	C10.DA.up	GO_Biological_Process_2023
GO_Biological_Process_2023.496173	Response To UV (GO:0009411)	11/100	0.103919	0.759223	0	0	1.59999	3.6226	DDB1;USP47;CCND1;PARP1;ERCC3;PRKCD;PTPRK;NOC2L;RELA;MAP4K3;CUL4B	C10.DA.up	GO_Biological_Process_2023
GO_Biological_Process_2023.497173	Peptide Metabolic Process (GO:0006518)	7/56	0.105276	0.759223	0	0	1.84816	4.16053	CPM;SPCS1;CPQ;PSEN2;LNPEP;TPP1;SPPL3	C10.DA.up	GO_Biological_Process_2023
GO_Biological_Process_2023.498173	Positive Regulation Of DNA-templated Transcription, Elongation (GO:0032786)	7/56	0.105276	0.759223	0	0	1.84816	4.16053	MED22;PARP1;NCBP2;MED21;EAPP;MED15;BRD4	C10.DA.up	GO_Biological_Process_2023
GO_Biological_Process_2023.499173	post-Golgi Vesicle-Mediated Transport (GO:0006892)	7/56	0.105276	0.759223	0	0	1.84816	4.16053	MYO1B;VPS13C;AP2A1;EXOC6;STEAP2;SORL1;VPS35L	C10.DA.up	GO_Biological_Process_2023
GO_Biological_Process_2023.500173	Cellular Response To Chemical Stress (GO:0062197)	10/89	0.105583	0.759223	0	0	1.63839	3.68352	PRKAA1;PARP1;ALDH3B1;GPX8;KEAP1;LRRC8D;SLC4A11;PYCR2;MT3;SNCA	C10.DA.up	GO_Biological_Process_2023
GO_Biological_Process_2023.501213	Cellular Response To Nutrient Levels (GO:0031669)	9/78	0.106615	0.759223	0	0	1.68798	3.77861	SREBF1;PRKAA1;RRAGC;KCNB1;LAMP2;RRAGD;PRKAG1;RICTOR;ZFYVE1	C10.DA.up	GO_Biological_Process_2023
GO_Biological_Process_2023.502189	Long-Chain Fatty Acid Metabolic Process (GO:0001676)	9/78	0.106615	0.759223	0	0	1.68798	3.77861	CPT1A;GSTM2;GSTP1;ALOX15;EPHX1;CYP1A2;ALOX12;ADTRP;SLC27A4	C10.DA.up	GO_Biological_Process_2023
GO_Biological_Process_2023.503176	Organonitrogen Compound Catabolic Process (GO:1901565)	9/78	0.106615	0.759223	0	0	1.68798	3.77861	MPST;CASP7;RIDA;NAGK;TST;CPQ;LNPEP;TPP1;RNF5	C10.DA.up	GO_Biological_Process_2023
GO_Biological_Process_2023.504173	RISC Complex Assembly (GO:0070922)	2/8	0.108288	0.759223	0	0	4.30734	9.57506	AGO4;DHX9	C10.DA.up	GO_Biological_Process_2023
GO_Biological_Process_2023.505173	RNA Secondary Structure Unwinding (GO:0010501)	2/8	0.108288	0.759223	0	0	4.30734	9.57506	AGO4;DHX9	C10.DA.up	GO_Biological_Process_2023
GO_Biological_Process_2023.506173	Bone Resorption (GO:0045453)	2/8	0.108288	0.759223	0	0	4.30734	9.57506	RAB3D;TPP1	C10.DA.up	GO_Biological_Process_2023
GO_Biological_Process_2023.507173	Cellular Response To Sterol Depletion (GO:0071501)	2/8	0.108288	0.759223	0	0	4.30734	9.57506	SREBF1;INSIG2	C10.DA.up	GO_Biological_Process_2023
GO_Biological_Process_2023.508173	Endochondral Ossification (GO:0001958)	2/8	0.108288	0.759223	0	0	4.30734	9.57506	MEF2C;DLX5	C10.DA.up	GO_Biological_Process_2023
GO_Biological_Process_2023.509173	Internal Protein Amino Acid Acetylation (GO:0006475)	2/8	0.108288	0.759223	0	0	4.30734	9.57506	KAT2B;MAPT	C10.DA.up	GO_Biological_Process_2023
GO_Biological_Process_2023.510210	Leptin-Mediated Signaling Pathway (GO:0033210)	2/8	0.108288	0.759223	0	0	4.30734	9.57506	MT3;BBS4	C10.DA.up	GO_Biological_Process_2023
GO_Biological_Process_2023.511215	Multi-Pass Transmembrane Protein Insertion Into ER Membrane (GO:0160063)	2/8	0.108288	0.759223	0	0	4.30734	9.57506	WDR83OS;TMCO1	C10.DA.up	GO_Biological_Process_2023
GO_Biological_Process_2023.512197	Negative Regulation Of Chromosome Organization (GO:2001251)	2/8	0.108288	0.759223	0	0	4.30734	9.57506	TOP2A;TERF2	C10.DA.up	GO_Biological_Process_2023
GO_Biological_Process_2023.513186	Negative Regulation Of Glial Cell Differentiation (GO:0045686)	2/8	0.108288	0.759223	0	0	4.30734	9.57506	TMEM98;HES1	C10.DA.up	GO_Biological_Process_2023
GO_Biological_Process_2023.514179	Negative Regulation Of Mitotic Nuclear Division (GO:0045839)	2/8	0.108288	0.759223	0	0	4.30734	9.57506	TOM1L1;TOM1L2	C10.DA.up	GO_Biological_Process_2023
GO_Biological_Process_2023.515174	Negative Regulation Of Protein-Containing Complex Disassembly (GO:0043242)	2/8	0.108288	0.759223	0	0	4.30734	9.57506	UBQLN4;HDAC6	C10.DA.up	GO_Biological_Process_2023
GO_Biological_Process_2023.516173	Negative Regulation Of Triglyceride Metabolic Process (GO:0090209)	2/8	0.108288	0.759223	0	0	4.30734	9.57506	SREBF1;SORL1	C10.DA.up	GO_Biological_Process_2023
GO_Biological_Process_2023.517173	Neuronal Action Potential (GO:0019228)	2/8	0.108288	0.759223	0	0	4.30734	9.57506	KCNA1;KCNMB2	C10.DA.up	GO_Biological_Process_2023
GO_Biological_Process_2023.518173	Nuclear Membrane Disassembly (GO:0051081)	2/8	0.108288	0.759223	0	0	4.30734	9.57506	DCTN1;NEK6	C10.DA.up	GO_Biological_Process_2023
GO_Biological_Process_2023.519173	Peptidyl-Lysine Monomethylation (GO:0018026)	2/8	0.108288	0.759223	0	0	4.30734	9.57506	EHMT1;KMT5A	C10.DA.up	GO_Biological_Process_2023
GO_Biological_Process_2023.520173	Phosphatidylglycerol Acyl-Chain Remodeling (GO:0036148)	2/8	0.108288	0.759223	0	0	4.30734	9.57506	LPGAT1;MBOAT2	C10.DA.up	GO_Biological_Process_2023
GO_Biological_Process_2023.521213	Positive Regulation Of ATP Biosynthetic Process (GO:2001171)	2/8	0.108288	0.759223	0	0	4.30734	9.57506	VCP;TMSB4X	C10.DA.up	GO_Biological_Process_2023
GO_Biological_Process_2023.522189	Positive Regulation Of Inositol Phosphate Biosynthetic Process (GO:0060732)	2/8	0.108288	0.759223	0	0	4.30734	9.57506	DHX8;SNCA	C10.DA.up	GO_Biological_Process_2023
GO_Biological_Process_2023.523177	Positive Regulation Of Protein Localization To Early Endosome (GO:1902966)	2/8	0.108288	0.759223	0	0	4.30734	9.57506	ROCK2;SORL1	C10.DA.up	GO_Biological_Process_2023
GO_Biological_Process_2023.524173	Positive Regulation Of Protein Localization To Endosome (GO:1905668)	2/8	0.108288	0.759223	0	0	4.30734	9.57506	ROCK2;SORL1	C10.DA.up	GO_Biological_Process_2023
GO_Biological_Process_2023.525173	Protein Hexamerization (GO:0034214)	2/8	0.108288	0.759223	0	0	4.30734	9.57506	UGDH;LRRC8D	C10.DA.up	GO_Biological_Process_2023
GO_Biological_Process_2023.526173	Regulation Of Aspartic-Type Endopeptidase Activity Involved In Amyloid Precursor Protein Catabolic Process (GO:1902959)	2/8	0.108288	0.759223	0	0	4.30734	9.57506	ROCK2;SORL1	C10.DA.up	GO_Biological_Process_2023
GO_Biological_Process_2023.527173	Regulation Of Glial Cell Proliferation (GO:0060251)	2/8	0.108288	0.759223	0	0	4.30734	9.57506	PRKCI;HES1	C10.DA.up	GO_Biological_Process_2023
GO_Biological_Process_2023.528173	Regulation Of miRNA Metabolic Process (GO:2000628)	2/8	0.108288	0.759223	0	0	4.30734	9.57506	NFKB1;RELA	C10.DA.up	GO_Biological_Process_2023
GO_Biological_Process_2023.529173	Regulation Of Necrotic Cell Death (GO:0010939)	2/8	0.108288	0.759223	0	0	4.30734	9.57506	SLC6A6;MT3	C10.DA.up	GO_Biological_Process_2023
GO_Biological_Process_2023.530173	Regulation Of Organ Growth (GO:0046620)	2/8	0.108288	0.759223	0	0	4.30734	9.57506	PTEN;SOD1	C10.DA.up	GO_Biological_Process_2023
GO_Biological_Process_2023.531213	Regulation Of Pattern Recognition Receptor Signaling Pathway (GO:0062207)	2/8	0.108288	0.759223	0	0	4.30734	9.57506	ZDHHC5;CD36	C10.DA.up	GO_Biological_Process_2023
GO_Biological_Process_2023.532189	Regulation Of Protein Localization To Early Endosome (GO:1902965)	2/8	0.108288	0.759223	0	0	4.30734	9.57506	ROCK2;SORL1	C10.DA.up	GO_Biological_Process_2023
GO_Biological_Process_2023.533176	Regulation Of Skeletal Muscle Cell Differentiation (GO:2001014)	2/8	0.108288	0.759223	0	0	4.30734	9.57506	MEF2C;GPC1	C10.DA.up	GO_Biological_Process_2023
GO_Biological_Process_2023.534173	Regulation Of Toll-Like Receptor 3 Signaling Pathway (GO:0034139)	2/8	0.108288	0.759223	0	0	4.30734	9.57506	TRIM3;F2RL1	C10.DA.up	GO_Biological_Process_2023
GO_Biological_Process_2023.535173	Response To Magnesium Ion (GO:0032026)	2/8	0.108288	0.759223	0	0	4.30734	9.57506	KCNA1;SNCA	C10.DA.up	GO_Biological_Process_2023
GO_Biological_Process_2023.536173	tRNA Transcription (GO:0009304)	2/8	0.108288	0.759223	0	0	4.30734	9.57506	GTF3C2;GTF3C4	C10.DA.up	GO_Biological_Process_2023
GO_Biological_Process_2023.537172	Unsaturated Fatty Acid Biosynthetic Process (GO:0006636)	2/8	0.108288	0.759223	0	0	4.30734	9.57506	ALOX15;DEGS1	C10.DA.up	GO_Biological_Process_2023
GO_Biological_Process_2023.538172	Cardiac Conduction (GO:0061337)	6/46	0.110024	0.768536	0	0	1.94015	4.28203	KCNJ5;PKP2;KCNA5;ISL1;HCN2;TRPM4	C10.DA.up	GO_Biological_Process_2023
GO_Biological_Process_2023.539172	Negative Regulation Of Cellular Metabolic Process (GO:0031324)	6/46	0.110024	0.768536	0	0	1.94015	4.28203	HDAC4;SREBF1;PTEN;SIRT5;MT3;TERF2	C10.DA.up	GO_Biological_Process_2023
GO_Biological_Process_2023.540172	Organelle Organization (GO:0006996)	37/418	0.110834	0.772093	0	0	1.26025	2.7722	USP6NL;PI4K2B;NUMA1;RAB1B;FAF2;NEDD9;PHB2;CFAP126;CAMSAP1;BAG5;GOLGA5;FAM174B;ZMYM6;LONP2;DYM;RICTOR;KIFAP3;MARK4;PDZD8;SEC31A;PRKCI;PARP1;VPS13C;PLAAT1;SIRT5;HPS3;CHCHD10;VMP1;TMEM135;GOLPH3;FMNL2;FAM161A;RAB34;CHMP4C;MTFR1;WDPCP;TMCC1	C10.DA.up	GO_Biological_Process_2023
GO_Biological_Process_2023.541212	Mitochondrial Respiratory Chain Complex Assembly (GO:0033108)	10/90	0.111574	0.772093	0	0	1.61782	3.54799	COA3;NDUFA8;NDUFB4;NDUFAF2;NDUFS2;NDUFS1;OMA1;SMIM20;TTC19;TMEM186	C10.DA.up	GO_Biological_Process_2023
GO_Biological_Process_2023.542188	Positive Regulation Of Proteasomal Protein Catabolic Process (GO:1901800)	10/90	0.111574	0.772093	0	0	1.61782	3.54799	DNAJB2;RNF144B;VCP;PSMC3;RNF14;TMEM259;KEAP1;CLU;GABARAP;SOCS5	C10.DA.up	GO_Biological_Process_2023
GO_Biological_Process_2023.543175	Wnt Signaling Pathway, Planar Cell Polarity Pathway (GO:0060071)	4/26	0.112708	0.772093	0	0	2.3507	5.13149	FZD2;VANGL2;CELSR1;CELSR2	C10.DA.up	GO_Biological_Process_2023
GO_Biological_Process_2023.544172	Negative Regulation Of Lipid Metabolic Process (GO:0045833)	4/26	0.112708	0.772093	0	0	2.3507	5.13149	SREBF1;PRKAA1;ASXL3;APOC1	C10.DA.up	GO_Biological_Process_2023
GO_Biological_Process_2023.545172	Plasma Membrane Invagination (GO:0099024)	4/26	0.112708	0.772093	0	0	2.3507	5.13149	ALKBH4;GSN;MYH9;CD36	C10.DA.up	GO_Biological_Process_2023
GO_Biological_Process_2023.546172	Regulation Of Fatty Acid Biosynthetic Process (GO:0042304)	4/26	0.112708	0.772093	0	0	2.3507	5.13149	KAT2B;LPGAT1;APOC1;WDTC1	C10.DA.up	GO_Biological_Process_2023
GO_Biological_Process_2023.547172	Positive Regulation Of Catabolic Process (GO:0009896)	9/79	0.113098	0.772093	0	0	1.66378	3.6262	DDB1;VCP;RNF139;FAF1;PTEN;SEC22B;CLU;SORL1;RNF41	C10.DA.up	GO_Biological_Process_2023
GO_Biological_Process_2023.548172	Positive Regulation Of Protein Localization To Membrane (GO:1905477)	9/79	0.113098	0.772093	0	0	1.66378	3.6262	PRKCI;KCNB1;KIF5B;ZDHHC5;NMT1;CIB1;ANK3;PIK3R1;STX3	C10.DA.up	GO_Biological_Process_2023
GO_Biological_Process_2023.549172	Protein Import Into Nucleus (GO:0006606)	9/79	0.113098	0.772093	0	0	1.66378	3.6262	IPO13;NUP133;FAM53B;E2F3;PTTG1IP;RANBP6;PHB2;KPNA3;TNPO2	C10.DA.up	GO_Biological_Process_2023
GO_Biological_Process_2023.550172	Regulation Of Neuron Differentiation (GO:0045664)	9/79	0.113098	0.772093	0	0	1.66378	3.6262	SOX2;MEF2C;IMPACT;LTK;BMP2;HEY1;MMD;DTX1;HES1	C10.DA.up	GO_Biological_Process_2023
GO_Biological_Process_2023.551212	Negative Regulation Of Protein Kinase B Signaling (GO:0051898)	5/36	0.113199	0.772093	0	0	2.08574	4.54401	PTEN;SORD;CIB1;DRD2;SH2B3	C10.DA.up	GO_Biological_Process_2023
GO_Biological_Process_2023.552188	Protein Destabilization (GO:0031648)	5/36	0.113199	0.772093	0	0	2.08574	4.54401	GSN;RNF139;CTSH;SERF2;SNCA	C10.DA.up	GO_Biological_Process_2023
GO_Biological_Process_2023.553175	Activation Of GTPase Activity (GO:0090630)	11/102	0.11521	0.78297	0	0	1.56465	3.38121	USP6NL;SGSM2;TBC1D14;ARHGAP29;TBC1D9;TBC1D17;RASGRP1;TBC1D10A;NGEF;ARHGEF5;SLC27A4	C10.DA.up	GO_Biological_Process_2023
GO_Biological_Process_2023.554172	Protein Catabolic Process (GO:0030163)	11/102	0.11521	0.78297	0	0	1.56465	3.38121	DDB1;VCP;CASP7;LAMP2;CTSH;TPP1;RNF5;RNF41;LGMN;RSPRY1;CUL4B	C10.DA.up	GO_Biological_Process_2023
GO_Biological_Process_2023.555172	Positive Regulation Of Binding (GO:0051099)	10/91	0.117753	0.789367	0	0	1.59776	3.41787	HMBOX1;BMP2;DHX9;AKTIP;PON1;HIP1R;HES1;SPPL3;ADD2;HIPK2	C10.DA.up	GO_Biological_Process_2023
GO_Biological_Process_2023.556172	Branched-Chain Amino Acid Catabolic Process (GO:0009083)	3/17	0.118667	0.789367	0	0	2.76974	5.90351	BCKDHA;MCCC2;MCCC1	C10.DA.up	GO_Biological_Process_2023
GO_Biological_Process_2023.557172	Cellular Response To Alkaloid (GO:0071312)	3/17	0.118667	0.789367	0	0	2.76974	5.90351	GSTM2;CASP7;SLC8A1	C10.DA.up	GO_Biological_Process_2023
GO_Biological_Process_2023.558171	Central Nervous System Neuron Development (GO:0021954)	3/17	0.118667	0.789367	0	0	2.76974	5.90351	MAP2;PTEN;MAPT	C10.DA.up	GO_Biological_Process_2023
GO_Biological_Process_2023.559171	Positive Regulation Of Amyloid-Beta Formation (GO:1902004)	3/17	0.118667	0.789367	0	0	2.76974	5.90351	ROCK2;CLU;RELA	C10.DA.up	GO_Biological_Process_2023
GO_Biological_Process_2023.560171	rRNA Modification (GO:0000154)	3/17	0.118667	0.789367	0	0	2.76974	5.90351	DKC1;METTL5;FTSJ3	C10.DA.up	GO_Biological_Process_2023
GO_Biological_Process_2023.561211	rRNA Transcription (GO:0009303)	3/17	0.118667	0.789367	0	0	2.76974	5.90351	GTF3C2;GTF3C4;TAF1B	C10.DA.up	GO_Biological_Process_2023
GO_Biological_Process_2023.562187	Receptor Recycling (GO:0001881)	3/17	0.118667	0.789367	0	0	2.76974	5.90351	EHD3;NSG1;SORL1	C10.DA.up	GO_Biological_Process_2023
GO_Biological_Process_2023.563174	Regulation Of Telomere Maintenance Via Telomere Lengthening (GO:1904356)	3/17	0.118667	0.789367	0	0	2.76974	5.90351	PARP1;TERF1;TERF2	C10.DA.up	GO_Biological_Process_2023
GO_Biological_Process_2023.564171	Regulation Of Vacuole Organization (GO:0044088)	3/17	0.118667	0.789367	0	0	2.76974	5.90351	IFT20;RAB1B;TBC1D14	C10.DA.up	GO_Biological_Process_2023
GO_Biological_Process_2023.565171	Sulfur Amino Acid Metabolic Process (GO:0000096)	3/17	0.118667	0.789367	0	0	2.76974	5.90351	MPST;TST;CDO1	C10.DA.up	GO_Biological_Process_2023
GO_Biological_Process_2023.566171	Triglyceride Biosynthetic Process (GO:0019432)	3/17	0.118667	0.789367	0	0	2.76974	5.90351	LPGAT1;DGAT1;MOGAT1	C10.DA.up	GO_Biological_Process_2023
GO_Biological_Process_2023.567171	Response To Organonitrogen Compound (GO:0010243)	6/47	0.118905	0.789557	0	0	1.89273	4.03043	VCP;RNF139;RRAGC;DRD2;CLU;RNF5	C10.DA.up	GO_Biological_Process_2023
GO_Biological_Process_2023.568171	Regulation Of Protein Localization To Plasma Membrane (GO:1903076)	9/80	0.119795	0.794063	0	0	1.64026	3.48059	PRKCI;MMP14;KIF5B;ZDHHC5;AGR2;CIB1;PIK3R1;STX3;ZDHHC2	C10.DA.up	GO_Biological_Process_2023
GO_Biological_Process_2023.569171	Glycosaminoglycan Biosynthetic Process (GO:0006024)	7/58	0.121017	0.798109	0	0	1.77549	3.74952	EXT1;UGDH;GALNT5;ANGPT1;HYAL1;DSEL;SLC35D2	C10.DA.up	GO_Biological_Process_2023
GO_Biological_Process_2023.570171	Regulation Of Neuron Death (GO:1901214)	7/58	0.121017	0.798109	0	0	1.77549	3.74952	DAXX;MEF2C;NSMF;MAPT;CLU;SORL1;SNCA	C10.DA.up	GO_Biological_Process_2023
GO_Biological_Process_2023.571211	Establishment Of Protein Localization To Membrane (GO:0090150)	8/69	0.121041	0.798109	0	0	1.69676	3.58291	PRKCI;RTP1;RAB3IP;VPS37C;AQP11;VPS37A;BRAF;ZDHHC2	C10.DA.up	GO_Biological_Process_2023
GO_Biological_Process_2023.572187	DNA Damage Response (GO:0006974)	34/384	0.121673	0.800873	0	0	1.26009	2.65427	TOP2A;PPP1R15A;SMARCAL1;VCP;STXBP4;OGG1;CIB1;FBXO45;BABAM1;BABAM2;ENDOV;CCND1;HLTF;MACROD1;SUSD6;UBQLN4;MAPK3;UVRAG;USP47;ARMT1;ENDOG;PARP4;PARP1;XRCC5;PRKCD;RECQL;SMC1A;GTF2H4;DDB1;IRF3;ERCC3;FLYWCH1;MAPT;CUL4B	C10.DA.up	GO_Biological_Process_2023
GO_Biological_Process_2023.573174	Regulation Of Cellular Component Biogenesis (GO:0044087)	5/37	0.12359	0.80574	0	0	2.02046	4.22433	BAG5;ROCK2;RAPGEF1;CD36;HCFC1	C10.DA.up	GO_Biological_Process_2023
GO_Biological_Process_2023.574171	Regulation Of Phosphoprotein Phosphatase Activity (GO:0043666)	5/37	0.12359	0.80574	0	0	2.02046	4.22433	PPP1R15A;PPP6R2;GNA12;PPP6R3;TIPRL	C10.DA.up	GO_Biological_Process_2023
GO_Biological_Process_2023.575171	Regulation Of Response To External Stimulus (GO:0032101)	13/127	0.125085	0.80574	0	0	1.47629	3.06887	AREL1;CELF1;F2R;ALOX15;RELA;LACC1;TMSB4X;IRF1;NMT1;F2RL1;FBXL2;CD36;BRD4	C10.DA.up	GO_Biological_Process_2023
GO_Biological_Process_2023.576171	GPI Anchor Metabolic Process (GO:0006505)	4/27	0.125195	0.80574	0	0	2.24838	4.67187	PIGC;PIGN;PIGQ;SLC30A5	C10.DA.up	GO_Biological_Process_2023
GO_Biological_Process_2023.577171	Establishment Of Protein Localization To Vacuole (GO:0072666)	4/27	0.125195	0.80574	0	0	2.24838	4.67187	HGS;VPS13C;VPS37C;VPS37A	C10.DA.up	GO_Biological_Process_2023
GO_Biological_Process_2023.578171	Iron-Sulfur Cluster Assembly (GO:0016226)	4/27	0.125195	0.80574	0	0	2.24838	4.67187	LYRM4;BOLA1;CIAO2A;NUBP1	C10.DA.up	GO_Biological_Process_2023
GO_Biological_Process_2023.579171	mRNA Modification (GO:0016556)	4/27	0.125195	0.80574	0	0	2.24838	4.67187	APOBEC1;TRMT10C;DKC1;NSUN2	C10.DA.up	GO_Biological_Process_2023
GO_Biological_Process_2023.580171	Metallo-Sulfur Cluster Assembly (GO:0031163)	4/27	0.125195	0.80574	0	0	2.24838	4.67187	LYRM4;BOLA1;CIAO2A;NUBP1	C10.DA.up	GO_Biological_Process_2023
GO_Biological_Process_2023.581211	Myeloid Cell Development (GO:0061515)	4/27	0.125195	0.80574	0	0	2.24838	4.67187	ALAS1;ANXA2;LYAR;SH2B3	C10.DA.up	GO_Biological_Process_2023
GO_Biological_Process_2023.582187	Negative Regulation Of Notch Signaling Pathway (GO:0045746)	4/27	0.125195	0.80574	0	0	2.24838	4.67187	MMP14;HEY1;TCIM;ARRDC1	C10.DA.up	GO_Biological_Process_2023
GO_Biological_Process_2023.583174	Phospholipid Biosynthetic Process (GO:0008654)	4/27	0.125195	0.80574	0	0	2.24838	4.67187	SGMS1;HDHD5;AGPAT3;DHDDS	C10.DA.up	GO_Biological_Process_2023
GO_Biological_Process_2023.584171	Positive Regulation Of Cytosolic Calcium Ion Concentration Involved In Phospholipase C-activating G Protein-Coupled Signaling Pathway (GO:0051482)	4/27	0.125195	0.80574	0	0	2.24838	4.67187	LPAR6;F2R;F2RL1;DRD2	C10.DA.up	GO_Biological_Process_2023
GO_Biological_Process_2023.585171	Regulation Of Microtubule Polymerization Or Depolymerization (GO:0031110)	4/27	0.125195	0.80574	0	0	2.24838	4.67187	MAP2;MAP1B;MAPT;CAMSAP1	C10.DA.up	GO_Biological_Process_2023
GO_Biological_Process_2023.586171	Activation Of Protein Kinase Activity (GO:0032147)	9/81	0.126702	0.806546	0	0	1.61739	3.3414	TOM1L1;CARD10;CCDC88A;CAB39;ANGPT1;TRAF6;PRKCD;PHB2;MT3	C10.DA.up	GO_Biological_Process_2023
GO_Biological_Process_2023.587171	Nitrogen Compound Transport (GO:0071705)	16/163	0.126812	0.806546	0	0	1.40953	2.91075	ARRDC4;ABCC1;SLC15A2;TMEM30A;ARRDC1;LRP2;RUFY1;SLC6A6;TCN2;TOM1;SLC26A7;MYH9;LRRC8D;SFXN5;VAMP2;CD320	C10.DA.up	GO_Biological_Process_2023
GO_Biological_Process_2023.588171	Post-Translational Protein Modification (GO:0043687)	6/48	0.128131	0.806546	0	0	1.84757	3.7962	PARP6;PARP1;PRKCD;STT3A;FAM20C;ZC3HAV1	C10.DA.up	GO_Biological_Process_2023
GO_Biological_Process_2023.589171	Negative Regulation Of Epithelial Cell Proliferation (GO:0050680)	8/70	0.128582	0.806546	0	0	1.6693	3.42404	SOX2;SPARC;MARVELD3;SORD;PTPRM;CASK;AQP11;PTPRK	C10.DA.up	GO_Biological_Process_2023
GO_Biological_Process_2023.590171	Aerobic Respiration (GO:0009060)	7/59	0.129315	0.806546	0	0	1.74125	3.56173	NDUFA8;NDUFB4;NDUFS2;CHCHD10;MTFR1;NDUFS1;NDUFV1	C10.DA.up	GO_Biological_Process_2023
GO_Biological_Process_2023.591211	IMP Metabolic Process (GO:0046040)	2/9	0.132818	0.806546	0	0	3.6918	7.45293	SORD;NT5C2	C10.DA.up	GO_Biological_Process_2023
GO_Biological_Process_2023.592187	Amino Sugar Metabolic Process (GO:0006040)	2/9	0.132818	0.806546	0	0	3.6918	7.45293	ST6GAL1;SLC35A3	C10.DA.up	GO_Biological_Process_2023
GO_Biological_Process_2023.593173	Apical Protein Localization (GO:0045176)	2/9	0.132818	0.806546	0	0	3.6918	7.45293	VANGL2;CELSR1	C10.DA.up	GO_Biological_Process_2023
GO_Biological_Process_2023.594170	Aspartate Transmembrane Transport (GO:0015810)	2/9	0.132818	0.806546	0	0	3.6918	7.45293	SLC1A2;SLC25A13	C10.DA.up	GO_Biological_Process_2023
GO_Biological_Process_2023.595170	Calcium Ion Transport Into Cytosol (GO:0060402)	2/9	0.132818	0.806546	0	0	3.6918	7.45293	JPH3;SLC8A1	C10.DA.up	GO_Biological_Process_2023
GO_Biological_Process_2023.596170	Cell Differentiation In Spinal Cord (GO:0021515)	2/9	0.132818	0.806546	0	0	3.6918	7.45293	SOX13;ISL1	C10.DA.up	GO_Biological_Process_2023
GO_Biological_Process_2023.597170	Cellular Response To Prostaglandin Stimulus (GO:0071379)	2/9	0.132818	0.806546	0	0	3.6918	7.45293	PTGER2;GNB1	C10.DA.up	GO_Biological_Process_2023
GO_Biological_Process_2023.598170	Insulin Metabolic Process (GO:1901142)	2/9	0.132818	0.806546	0	0	3.6918	7.45293	SLC30A5;YIPF5	C10.DA.up	GO_Biological_Process_2023
GO_Biological_Process_2023.599170	Lipid Import Into Cell (GO:0140354)	2/9	0.132818	0.806546	0	0	3.6918	7.45293	CD36;SLC27A4	C10.DA.up	GO_Biological_Process_2023
GO_Biological_Process_2023.600170	Long-Chain Fatty Acid Import Into Cell (GO:0044539)	2/9	0.132818	0.806546	0	0	3.6918	7.45293	CD36;SLC27A4	C10.DA.up	GO_Biological_Process_2023
GO_Biological_Process_2023.601210	Mitochondrial Ribosome Assembly (GO:0061668)	2/9	0.132818	0.806546	0	0	3.6918	7.45293	NGRN;MPV17L2	C10.DA.up	GO_Biological_Process_2023
GO_Biological_Process_2023.602186	Myelin Assembly (GO:0032288)	2/9	0.132818	0.806546	0	0	3.6918	7.45293	GPC1;CD9	C10.DA.up	GO_Biological_Process_2023
GO_Biological_Process_2023.603173	Negative Regulation Of Protein Maturation (GO:1903318)	2/9	0.132818	0.806546	0	0	3.6918	7.45293	SNX12;GAS1	C10.DA.up	GO_Biological_Process_2023
GO_Biological_Process_2023.604170	Negative Regulation Of Tyrosine Phosphorylation Of STAT Protein (GO:0042532)	2/9	0.132818	0.806546	0	0	3.6918	7.45293	SOCS3;SH2B3	C10.DA.up	GO_Biological_Process_2023
GO_Biological_Process_2023.605170	Negative Regulation Of Vascular Endothelial Growth Factor Signaling Pathway (GO:1900747)	2/9	0.132818	0.806546	0	0	3.6918	7.45293	SORD;DCN	C10.DA.up	GO_Biological_Process_2023
GO_Biological_Process_2023.606170	Phosphatidylethanolamine Acyl-Chain Remodeling (GO:0036152)	2/9	0.132818	0.806546	0	0	3.6918	7.45293	LPGAT1;MBOAT2	C10.DA.up	GO_Biological_Process_2023
GO_Biological_Process_2023.607170	Positive Regulation Of ATP Metabolic Process (GO:1903580)	2/9	0.132818	0.806546	0	0	3.6918	7.45293	VCP;TMSB4X	C10.DA.up	GO_Biological_Process_2023
GO_Biological_Process_2023.608170	Positive Regulation Of Establishment Of Protein Localization To Telomere (GO:1904851)	2/9	0.132818	0.806546	0	0	3.6918	7.45293	DKC1;TCP1	C10.DA.up	GO_Biological_Process_2023
GO_Biological_Process_2023.609170	Positive Regulation Of Hippo Signaling (GO:0035332)	2/9	0.132818	0.806546	0	0	3.6918	7.45293	DLG5;SCHIP1	C10.DA.up	GO_Biological_Process_2023
GO_Biological_Process_2023.610207	Positive Regulation Of Phagocytosis, Engulfment (GO:0060100)	2/9	0.132818	0.806546	0	0	3.6918	7.45293	F2RL1;ANO6	C10.DA.up	GO_Biological_Process_2023
GO_Biological_Process_2023.611212	Positive Regulation Of Protein Acetylation (GO:1901985)	2/9	0.132818	0.806546	0	0	3.6918	7.45293	PRKAA1;FAM161A	C10.DA.up	GO_Biological_Process_2023
GO_Biological_Process_2023.612194	Protein Localization To Nuclear Envelope (GO:0090435)	2/9	0.132818	0.806546	0	0	3.6918	7.45293	LMNB2;LMNB1	C10.DA.up	GO_Biological_Process_2023
GO_Biological_Process_2023.613183	Regulation Of PERK-mediated Unfolded Protein Response (GO:1903897)	2/9	0.132818	0.806546	0	0	3.6918	7.45293	PPP1R15A;AGR2	C10.DA.up	GO_Biological_Process_2023
GO_Biological_Process_2023.614176	Regulation Of Complement Activation (GO:0030449)	2/9	0.132818	0.806546	0	0	3.6918	7.45293	SUSD4;PHB2	C10.DA.up	GO_Biological_Process_2023
GO_Biological_Process_2023.615171	Regulation Of Long-Term Synaptic Depression (GO:1900452)	2/9	0.132818	0.806546	0	0	3.6918	7.45293	KCNB1;MAPT	C10.DA.up	GO_Biological_Process_2023
GO_Biological_Process_2023.616170	Regulation Of Protein Localization To Centrosome (GO:1904779)	2/9	0.132818	0.806546	0	0	3.6918	7.45293	CEP250;MARK4	C10.DA.up	GO_Biological_Process_2023
GO_Biological_Process_2023.617170	Regulation Of Tau-Protein Kinase Activity (GO:1902947)	2/9	0.132818	0.806546	0	0	3.6918	7.45293	CLU;SORL1	C10.DA.up	GO_Biological_Process_2023
GO_Biological_Process_2023.618170	Response To Histamine (GO:0034776)	2/9	0.132818	0.806546	0	0	3.6918	7.45293	DHX8;DRD2	C10.DA.up	GO_Biological_Process_2023
GO_Biological_Process_2023.619170	Synaptic Vesicle Fusion To Presynaptic Active Zone Membrane (GO:0031629)	2/9	0.132818	0.806546	0	0	3.6918	7.45293	STX3;SNAP29	C10.DA.up	GO_Biological_Process_2023
GO_Biological_Process_2023.620170	Telomeric Loop Disassembly (GO:0090657)	2/9	0.132818	0.806546	0	0	3.6918	7.45293	TERF1;TERF2	C10.DA.up	GO_Biological_Process_2023
GO_Biological_Process_2023.621210	Amino Acid Catabolic Process (GO:0009063)	5/38	0.134405	0.807953	0	0	1.95912	3.93176	BCKDHA;MCCC2;MCCC1;BLMH;DDO	C10.DA.up	GO_Biological_Process_2023
GO_Biological_Process_2023.622186	Import Into Cell (GO:0098657)	5/38	0.134405	0.807953	0	0	1.95912	3.93176	SLC6A6;SLC11A2;LRRC8D;LRP2;SLC19A1	C10.DA.up	GO_Biological_Process_2023
GO_Biological_Process_2023.623174	Organic Substance Transport (GO:0071702)	19/201	0.13454	0.807953	0	0	1.35221	2.7124	ARRDC4;ABCC1;ABCA5;ARRDC1;ABCA3;PSEN2;AQP4;AQP5;LRP2;CLU;RUFY1;TCN2;SLC22A18;TOM1;MYH9;AQP11;SLC19A1;VAMP2;CD320	C10.DA.up	GO_Biological_Process_2023
GO_Biological_Process_2023.624170	Mesenchyme Morphogenesis (GO:0072132)	3/18	0.135172	0.807953	0	0	2.58495	5.17302	BMP2;HEY1;ISL1	C10.DA.up	GO_Biological_Process_2023
GO_Biological_Process_2023.625170	Negative Regulation Of Lipid Catabolic Process (GO:0050995)	3/18	0.135172	0.807953	0	0	2.58495	5.17302	PRKAA1;APOC1;SORL1	C10.DA.up	GO_Biological_Process_2023
GO_Biological_Process_2023.626170	Neuromuscular Process (GO:0050905)	3/18	0.135172	0.807953	0	0	2.58495	5.17302	DCTN1;KCNA1;TPP1	C10.DA.up	GO_Biological_Process_2023
GO_Biological_Process_2023.627170	Positive Regulation Of NLRP3 Inflammasome Complex Assembly (GO:1900227)	3/18	0.135172	0.807953	0	0	2.58495	5.17302	NEK7;CD36;MARK4	C10.DA.up	GO_Biological_Process_2023
GO_Biological_Process_2023.628170	Positive Regulation Of Osteoclast Differentiation (GO:0045672)	3/18	0.135172	0.807953	0	0	2.58495	5.17302	TRAF6;NEDD9;TMEM64	C10.DA.up	GO_Biological_Process_2023
GO_Biological_Process_2023.629170	Regulation Of Histone Modification (GO:0031056)	3/18	0.135172	0.807953	0	0	2.58495	5.17302	KAT2B;ZZZ3;NFYC	C10.DA.up	GO_Biological_Process_2023
GO_Biological_Process_2023.630170	Protein Maturation (GO:0051604)	12/117	0.135195	0.807953	0	0	1.47922	2.95998	NAA50;CPM;CASP7;MMP14;DNAJB11;RAP1GDS1;PSEN2;LONP2;TSPAN5;CIAO2A;TSPAN33;SORL1	C10.DA.up	GO_Biological_Process_2023
GO_Biological_Process_2023.631210	Cell-Cell Junction Assembly (GO:0007043)	8/71	0.13636	0.813621	0	0	1.64271	3.27304	GJC1;PARD6B;CDH2;PKP2;CD9;PKN2;CDH26;RHOC	C10.DA.up	GO_Biological_Process_2023
GO_Biological_Process_2023.632186	Unsaturated Fatty Acid Metabolic Process (GO:0033559)	6/49	0.137689	0.819607	0	0	1.8045	3.57788	GSTM2;GSTP1;ALOX15;EPHX1;ALOX12;DEGS1	C10.DA.up	GO_Biological_Process_2023
GO_Biological_Process_2023.633173	Glycosaminoglycan Metabolic Process (GO:0030203)	4/28	0.138234	0.819607	0	0	2.15458	4.2635	EXT1;UGDH;GALNT5;HYAL1	C10.DA.up	GO_Biological_Process_2023
GO_Biological_Process_2023.634170	Regulation Of Cardiac Muscle Cell Action Potential (GO:0098901)	4/28	0.138234	0.819607	0	0	2.15458	4.2635	TMEM161B;PKP2;HCN2;TRPM4	C10.DA.up	GO_Biological_Process_2023
GO_Biological_Process_2023.635170	Regulation Of Protein Localization To Membrane (GO:1905475)	4/28	0.138234	0.819607	0	0	2.15458	4.2635	MMP14;GSN;GPC1;ZDHHC2	C10.DA.up	GO_Biological_Process_2023
GO_Biological_Process_2023.636170	Positive Regulation Of Proteasomal Ubiquitin-Dependent Protein Catabolic Process (GO:0032436)	9/83	0.141133	0.831621	0	0	1.57351	3.08101	DNAJB2;BCAP31;RNF144B;VCP;RNF14;KEAP1;CLU;GABARAP;SOCS5	C10.DA.up	GO_Biological_Process_2023
GO_Biological_Process_2023.637170	Positive Regulation Of Epithelial Cell Migration (GO:0010634)	10/95	0.144311	0.831621	0	0	1.52224	2.94674	SPARC;RRAS;ANGPT1;HYAL1;ANXA3;ROCK2;CTSH;PLPP3;HDAC6;BCAR1	C10.DA.up	GO_Biological_Process_2023
GO_Biological_Process_2023.638170	Heterochromatin Organization (GO:0070828)	5/39	0.145624	0.831621	0	0	1.9014	3.66348	KMT2D;CTBP1;PRDM16;LMNB2;LMNB1	C10.DA.up	GO_Biological_Process_2023
GO_Biological_Process_2023.639170	Negative Regulation Of Protein Secretion (GO:0050709)	5/39	0.145624	0.831621	0	0	1.9014	3.66348	KCNB1;F2R;ADTRP;DRD2;RAB11FIP3	C10.DA.up	GO_Biological_Process_2023
GO_Biological_Process_2023.640170	Nuclear Transport (GO:0051169)	5/39	0.145624	0.831621	0	0	1.9014	3.66348	AHCTF1;SEH1L;NUP133;RAE1;NUP160	C10.DA.up	GO_Biological_Process_2023
GO_Biological_Process_2023.641210	Regulation Of Mitochondrial Membrane Potential (GO:0051881)	5/39	0.145624	0.831621	0	0	1.9014	3.66348	VCP;SLC4A11;NDUFS1;MAPT;SOD1	C10.DA.up	GO_Biological_Process_2023
GO_Biological_Process_2023.642186	Regulation Of Mitotic Spindle Organization (GO:0060236)	5/39	0.145624	0.831621	0	0	1.9014	3.66348	NUMA1;DCTN1;CHMP4C;DRG1;RAE1	C10.DA.up	GO_Biological_Process_2023
GO_Biological_Process_2023.643173	Regulation Of Receptor-Mediated Endocytosis (GO:0048259)	5/39	0.145624	0.831621	0	0	1.9014	3.66348	UNC45A;APOC1;HIP1R;CLU;F3	C10.DA.up	GO_Biological_Process_2023
GO_Biological_Process_2023.644170	Positive Regulation Of Fat Cell Differentiation (GO:0045600)	6/50	0.14757	0.831621	0	0	1.7634	3.37417	BMP2;ASXL2;SOX13;TMEM64;ZBTB7B;TRPM4	C10.DA.up	GO_Biological_Process_2023
GO_Biological_Process_2023.645170	Negative Regulation Of Apoptotic Process (GO:0043066)	41/482	0.148698	0.831621	0	0	1.20595	2.29836	PRKAA1;LTK;GSTP1;PSEN2;CIB1;ALOX12;LRP2;PIK3R1;PHB2;CLU;RELA;SOCS2;SOCS3;BABAM2;DSTYK;CTSH;RICTOR;SNCA;USP47;MEF2C;PRKCI;AREL1;ANGPT1;API5;PRKCD;F2R;BRAF;ISL1;MT3;SMAD5;NFKB1;SOD1;SUPV3L1;RNF144B;GOLPH3;TCIM;TYRO3;TMBIM6;VDAC1;RETREG1;LGMN	C10.DA.up	GO_Biological_Process_2023
GO_Biological_Process_2023.646169	Alpha-Amino Acid Catabolic Process (GO:1901606)	4/29	0.151789	0.831621	0	0	2.06828	3.89926	MCCC2;MCCC1;BLMH;DDO	C10.DA.up	GO_Biological_Process_2023
GO_Biological_Process_2023.647169	Carbohydrate Derivative Biosynthetic Process (GO:1901137)	4/29	0.151789	0.831621	0	0	2.06828	3.89926	GK5;GOLPH3;ST8SIA6;GAL3ST2	C10.DA.up	GO_Biological_Process_2023
GO_Biological_Process_2023.648169	Cardiac Muscle Cell Action Potential (GO:0086001)	4/29	0.151789	0.831621	0	0	2.06828	3.89926	PKP2;ATP1A1;SLC8A1;HCN2	C10.DA.up	GO_Biological_Process_2023
GO_Biological_Process_2023.649169	Lipid Droplet Organization (GO:0034389)	4/29	0.151789	0.831621	0	0	2.06828	3.89926	PRKAA1;FAF2;PLIN3;ZFYVE1	C10.DA.up	GO_Biological_Process_2023
GO_Biological_Process_2023.650169	Multivesicular Body Assembly (GO:0036258)	4/29	0.151789	0.831621	0	0	2.06828	3.89926	HGS;VPS37C;CHMP4C;VPS37A	C10.DA.up	GO_Biological_Process_2023
GO_Biological_Process_2023.651209	Positive Regulation Of Dephosphorylation (GO:0035306)	4/29	0.151789	0.831621	0	0	2.06828	3.89926	BMP2;PRKCD;NSMF;SPPL3	C10.DA.up	GO_Biological_Process_2023
GO_Biological_Process_2023.652186	Positive Regulation Of Viral Genome Replication (GO:0045070)	4/29	0.151789	0.831621	0	0	2.06828	3.89926	TOP2A;DDB1;PKN2;HACD3	C10.DA.up	GO_Biological_Process_2023
GO_Biological_Process_2023.653172	Regulation Of Establishment Of Planar Polarity (GO:0090175)	4/29	0.151789	0.831621	0	0	2.06828	3.89926	FZD2;VANGL2;CELSR1;CELSR2	C10.DA.up	GO_Biological_Process_2023
GO_Biological_Process_2023.654169	Negative Regulation Of Signal Transduction (GO:0009968)	24/267	0.152386	0.831621	0	0	1.27955	2.40727	WWOX;RNF43;VCP;ARRDC1;PRKCD;SORD;TULP3;SMAD5;DCN;MMP14;BMP2;HEY1;TCIM;KIF26A;HGS;GPC1;TYRO3;TMBIM6;PIP4K2C;DRD2;LGMN;SLC27A4;SOCS5;SNCA	C10.DA.up	GO_Biological_Process_2023
GO_Biological_Process_2023.655169	RNA Destabilization (GO:0050779)	3/19	0.152406	0.831621	0	0	2.42326	4.55865	RIDA;ROCK2;GIGYF2	C10.DA.up	GO_Biological_Process_2023
GO_Biological_Process_2023.656169	Atrioventricular Valve Morphogenesis (GO:0003181)	3/19	0.152406	0.831621	0	0	2.42326	4.55865	OLFM1;BMP2;HEY1	C10.DA.up	GO_Biological_Process_2023
GO_Biological_Process_2023.657169	Cardiac Epithelial To Mesenchymal Transition (GO:0060317)	3/19	0.152406	0.831621	0	0	2.42326	4.55865	OLFM1;BMP2;HEY1	C10.DA.up	GO_Biological_Process_2023
GO_Biological_Process_2023.658169	Cortical Actin Cytoskeleton Organization (GO:0030866)	3/19	0.152406	0.831621	0	0	2.42326	4.55865	FMNL2;ROCK2;RAB13	C10.DA.up	GO_Biological_Process_2023
GO_Biological_Process_2023.659169	Dopamine Metabolic Process (GO:0042417)	3/19	0.152406	0.831621	0	0	2.42326	4.55865	MAOA;DRD2;SNCA	C10.DA.up	GO_Biological_Process_2023
GO_Biological_Process_2023.660169	Negative Regulation Of Protein Dephosphorylation (GO:0035308)	3/19	0.152406	0.831621	0	0	2.42326	4.55865	PPP1R15A;PPP1R8;TIPRL	C10.DA.up	GO_Biological_Process_2023
GO_Biological_Process_2023.661209	Pore Complex Assembly (GO:0046931)	3/19	0.152406	0.831621	0	0	2.42326	4.55865	AHCTF1;ANO6;TSPAN33	C10.DA.up	GO_Biological_Process_2023
GO_Biological_Process_2023.662186	Positive Regulation Of calcineurin-NFAT Signaling Cascade (GO:0070886)	3/19	0.152406	0.831621	0	0	2.42326	4.55865	AKAP6;CIB1;SPPL3	C10.DA.up	GO_Biological_Process_2023
GO_Biological_Process_2023.663172	Positive Regulation Of Calcineurin-Mediated Signaling (GO:0106058)	3/19	0.152406	0.831621	0	0	2.42326	4.55865	AKAP6;CIB1;SPPL3	C10.DA.up	GO_Biological_Process_2023
GO_Biological_Process_2023.664169	Protein Heterooligomerization (GO:0051291)	3/19	0.152406	0.831621	0	0	2.42326	4.55865	CPSF6;CBR4;FARSB	C10.DA.up	GO_Biological_Process_2023
GO_Biological_Process_2023.665169	Purine Ribonucleotide Transport (GO:0015868)	3/19	0.152406	0.831621	0	0	2.42326	4.55865	LRRC8D;SLC19A1;SLC25A25	C10.DA.up	GO_Biological_Process_2023
GO_Biological_Process_2023.666169	Regulation Of Autophagy Of Mitochondrion (GO:1903146)	3/19	0.152406	0.831621	0	0	2.42326	4.55865	SREBF1;VDAC1;HDAC6	C10.DA.up	GO_Biological_Process_2023
GO_Biological_Process_2023.667169	Regulation Of Fibroblast Growth Factor Receptor Signaling Pathway (GO:0040036)	3/19	0.152406	0.831621	0	0	2.42326	4.55865	DSTYK;GPC1;OTX2	C10.DA.up	GO_Biological_Process_2023
GO_Biological_Process_2023.668169	Glycerophospholipid Biosynthetic Process (GO:0046474)	11/108	0.153038	0.831621	0	0	1.46739	2.7544	PGS1;PI4K2B;SLC44A1;ALOX15;PTEN;MBOAT2;CHPT1;HDHD5;CEPT1;DGKZ;AGPAT3	C10.DA.up	GO_Biological_Process_2023
GO_Biological_Process_2023.669169	Positive Regulation Of Translation (GO:0045727)	11/108	0.153038	0.831621	0	0	1.46739	2.7544	COA3;NGRN;TRMT10C;DHX9;RPS6KB2;MPV17L2;METTL5;YBX3;LARP1B;UHMK1;RCC1L	C10.DA.up	GO_Biological_Process_2023
GO_Biological_Process_2023.670169	RNA Methylation (GO:0001510)	7/62	0.15584	0.831621	0	0	1.64601	3.05981	TRMT10A;TRMT10C;DIMT1;NSUN2;TRMT12;METTL5;FTSJ3	C10.DA.up	GO_Biological_Process_2023
GO_Biological_Process_2023.671209	Cell Junction Organization (GO:0034330)	7/62	0.15584	0.831621	0	0	1.64601	3.05981	VMP1;PRKCI;WNT7B;MARVELD3;MAPT;PPFIA3;SNCA	C10.DA.up	GO_Biological_Process_2023
GO_Biological_Process_2023.672186	Protein-Containing Complex Disassembly (GO:0032984)	7/62	0.15584	0.831621	0	0	1.64601	3.05981	UVRAG;VCP;SNX14;LAMP2;CHMP4C;SNAP29;VPS16	C10.DA.up	GO_Biological_Process_2023
GO_Biological_Process_2023.673172	Nervous System Development (GO:0007399)	37/433	0.156243	0.831621	0	0	1.21151	2.24898	HDAC4;GPM6A;DLX5;DCTN1;GSTP1;PTEN;MSI1;SPG7;CELSR1;ZDHHC2;RAPGEFL1;CDH2;NAGLU;TRIM3;DNER;DPF2;BPNT1;HES1;DRD2;MARK4;GPM6B;FKTN;GDF11;MEF2C;GSN;ADGRV1;APLP1;FBXL17;CRIM1;FUZ;SLC25A16;OLFM1;SDK1;TYRO3;NDUFS2;TPP1;WDPCP	C10.DA.up	GO_Biological_Process_2023
GO_Biological_Process_2023.674169	Cellular Respiration (GO:0045333)	9/85	0.156361	0.831621	0	0	1.53193	2.84263	NDUFA8;NDUFA4;NDUFB4;NDUFS2;MTFR1;NDUFS1;UQCR11;NDUFV1;SLC25A13	C10.DA.up	GO_Biological_Process_2023
GO_Biological_Process_2023.675169	Establishment Of Protein Localization To Organelle (GO:0072594)	9/85	0.156361	0.831621	0	0	1.53193	2.84263	IPO13;NUP133;FAM53B;E2F3;PTTG1IP;RANBP6;PHB2;KPNA3;TNPO2	C10.DA.up	GO_Biological_Process_2023
GO_Biological_Process_2023.676168	Positive Regulation Of Endothelial Cell Migration (GO:0010595)	9/85	0.156361	0.831621	0	0	1.53193	2.84263	SPARC;RRAS;ANGPT1;ANXA3;ROCK2;TMSB4X;PLPP3;BCAR1;LGMN	C10.DA.up	GO_Biological_Process_2023
GO_Biological_Process_2023.677168	Cellular Response To Heat (GO:0034605)	5/40	0.157228	0.831621	0	0	1.84697	3.41702	VCP;DAXX;TCIM;MAPT;SLU7	C10.DA.up	GO_Biological_Process_2023
GO_Biological_Process_2023.678168	Positive Regulation Of Catalytic Activity (GO:0043085)	5/40	0.157228	0.831621	0	0	1.84697	3.41702	XRCC5;PSEN2;CIB1;MAPK3;SOD1	C10.DA.up	GO_Biological_Process_2023
GO_Biological_Process_2023.679168	Protein Deacetylation (GO:0006476)	5/40	0.157228	0.831621	0	0	1.84697	3.41702	HDAC4;MBD3;TBL1XR1;SIRT5;HDAC6	C10.DA.up	GO_Biological_Process_2023
GO_Biological_Process_2023.680168	Regulation Of Autophagosome Assembly (GO:2000785)	5/40	0.157228	0.831621	0	0	1.84697	3.41702	IFT20;RAB1B;TBC1D14;PIP4K2C;SEC22B	C10.DA.up	GO_Biological_Process_2023
GO_Biological_Process_2023.681208	N-acetylneuraminate Metabolic Process (GO:0006054)	2/10	0.158432	0.831621	0	0	3.23015	5.95134	ST6GAL1;NAGK	C10.DA.up	GO_Biological_Process_2023
GO_Biological_Process_2023.682185	UDP-N-acetylglucosamine Metabolic Process (GO:0006047)	2/10	0.158432	0.831621	0	0	3.23015	5.95134	SLC35A3;UAP1L1	C10.DA.up	GO_Biological_Process_2023
GO_Biological_Process_2023.683171	Acidic Amino Acid Transport (GO:0015800)	2/10	0.158432	0.831621	0	0	3.23015	5.95134	SLC6A6;SLC17A6	C10.DA.up	GO_Biological_Process_2023
GO_Biological_Process_2023.684168	Actin Filament Depolymerization (GO:0030042)	2/10	0.158432	0.831621	0	0	3.23015	5.95134	GSN;CFL2	C10.DA.up	GO_Biological_Process_2023
GO_Biological_Process_2023.685168	Formation Of Extrachromosomal Circular DNA (GO:0001325)	2/10	0.158432	0.831621	0	0	3.23015	5.95134	SMARCAL1;TERF1	C10.DA.up	GO_Biological_Process_2023
GO_Biological_Process_2023.686168	Histone H3-K14 Acetylation (GO:0044154)	2/10	0.158432	0.831621	0	0	3.23015	5.95134	KAT2B;ZZZ3	C10.DA.up	GO_Biological_Process_2023
GO_Biological_Process_2023.687168	Insulin-Like Growth Factor Receptor Signaling Pathway (GO:0048009)	2/10	0.158432	0.831621	0	0	3.23015	5.95134	PIK3R1;GIGYF2	C10.DA.up	GO_Biological_Process_2023
GO_Biological_Process_2023.688168	Maintenance Of Synapse Structure (GO:0099558)	2/10	0.158432	0.831621	0	0	3.23015	5.95134	DCTN1;CHCHD10	C10.DA.up	GO_Biological_Process_2023
GO_Biological_Process_2023.689168	Microtubule Anchoring At Centrosome (GO:0034454)	2/10	0.158432	0.831621	0	0	3.23015	5.95134	NIN;DCTN1	C10.DA.up	GO_Biological_Process_2023
GO_Biological_Process_2023.690168	Mitochondrial Protein Processing (GO:0034982)	2/10	0.158432	0.831621	0	0	3.23015	5.95134	OMA1;SPG7	C10.DA.up	GO_Biological_Process_2023
GO_Biological_Process_2023.691208	Monocyte Differentiation (GO:0030224)	2/10	0.158432	0.831621	0	0	3.23015	5.95134	PIR;MYH9	C10.DA.up	GO_Biological_Process_2023
GO_Biological_Process_2023.692185	Negative Regulation Of Cholesterol Transport (GO:0032375)	2/10	0.158432	0.831621	0	0	3.23015	5.95134	APOC1;NFKB1	C10.DA.up	GO_Biological_Process_2023
GO_Biological_Process_2023.693171	Negative Regulation Of Dephosphorylation (GO:0035305)	2/10	0.158432	0.831621	0	0	3.23015	5.95134	PPP1R15A;PPP1R8	C10.DA.up	GO_Biological_Process_2023
GO_Biological_Process_2023.694168	Negative Regulation Of Exocytosis (GO:0045920)	2/10	0.158432	0.831621	0	0	3.23015	5.95134	STXBP6;SNCA	C10.DA.up	GO_Biological_Process_2023
GO_Biological_Process_2023.695168	Negative Regulation Of Inclusion Body Assembly (GO:0090084)	2/10	0.158432	0.831621	0	0	3.23015	5.95134	DNAJB2;SORL1	C10.DA.up	GO_Biological_Process_2023
GO_Biological_Process_2023.696168	Negative Regulation Of Nuclear Division (GO:0051784)	2/10	0.158432	0.831621	0	0	3.23015	5.95134	TOM1L1;TOM1L2	C10.DA.up	GO_Biological_Process_2023
GO_Biological_Process_2023.697168	Positive Regulation Of MHC Class II Biosynthetic Process (GO:0045348)	2/10	0.158432	0.831621	0	0	3.23015	5.95134	RFX5;TMEM106A	C10.DA.up	GO_Biological_Process_2023
GO_Biological_Process_2023.698168	Positive Regulation Of Actin Filament Depolymerization (GO:0030836)	2/10	0.158432	0.831621	0	0	3.23015	5.95134	CFL2;F2RL1	C10.DA.up	GO_Biological_Process_2023
GO_Biological_Process_2023.699168	Positive Regulation Of Actin Nucleation (GO:0051127)	2/10	0.158432	0.831621	0	0	3.23015	5.95134	GSN;WHAMM	C10.DA.up	GO_Biological_Process_2023
GO_Biological_Process_2023.700168	Positive Regulation Of Cholesterol Metabolic Process (GO:0090205)	2/10	0.158432	0.831621	0	0	3.23015	5.95134	SREBF1;PRKAA1	C10.DA.up	GO_Biological_Process_2023
GO_Biological_Process_2023.701208	Protein Oxidation (GO:0018158)	2/10	0.158432	0.831621	0	0	3.23015	5.95134	TMX3;LOXL1	C10.DA.up	GO_Biological_Process_2023
GO_Biological_Process_2023.702185	Protein Prenylation (GO:0018342)	2/10	0.158432	0.831621	0	0	3.23015	5.95134	FNTA;PGGT1B	C10.DA.up	GO_Biological_Process_2023
GO_Biological_Process_2023.703171	Regulation Of Biosynthetic Process (GO:0009889)	2/10	0.158432	0.831621	0	0	3.23015	5.95134	GSTP1;SNCA	C10.DA.up	GO_Biological_Process_2023
GO_Biological_Process_2023.704168	Regulation Of Coagulation (GO:0050818)	2/10	0.158432	0.831621	0	0	3.23015	5.95134	F2R;F2RL1	C10.DA.up	GO_Biological_Process_2023
GO_Biological_Process_2023.705168	Regulation Of mRNA Polyadenylation (GO:1900363)	2/10	0.158432	0.831621	0	0	3.23015	5.95134	CPSF6;NCBP2	C10.DA.up	GO_Biological_Process_2023
GO_Biological_Process_2023.706168	Regulation Of Melanin Biosynthetic Process (GO:0048021)	2/10	0.158432	0.831621	0	0	3.23015	5.95134	GIPC1;CTNS	C10.DA.up	GO_Biological_Process_2023
GO_Biological_Process_2023.707168	Regulation Of Nuclear-Transcribed mRNA Catabolic Process, Nonsense-Mediated Decay (GO:2000622)	2/10	0.158432	0.831621	0	0	3.23015	5.95134	APOBEC1;DHX34	C10.DA.up	GO_Biological_Process_2023
GO_Biological_Process_2023.708168	Regulation Of Peroxisome Proliferator Activated Receptor Signaling Pathway (GO:0035358)	2/10	0.158432	0.831621	0	0	3.23015	5.95134	BMP2;ASXL2	C10.DA.up	GO_Biological_Process_2023
GO_Biological_Process_2023.709168	Regulation Of Phagocytosis, Engulfment (GO:0060099)	2/10	0.158432	0.831621	0	0	3.23015	5.95134	F2RL1;ANO6	C10.DA.up	GO_Biological_Process_2023
GO_Biological_Process_2023.710204	Regulation Of Phospholipase Activity (GO:0010517)	2/10	0.158432	0.831621	0	0	3.23015	5.95134	RASGRP1;SNCA	C10.DA.up	GO_Biological_Process_2023
GO_Biological_Process_2023.711209	Response To Prostaglandin E (GO:0034695)	2/10	0.158432	0.831621	0	0	3.23015	5.95134	PTGER2;GNB1	C10.DA.up	GO_Biological_Process_2023
GO_Biological_Process_2023.712191	T-Circle Formation (GO:0090656)	2/10	0.158432	0.831621	0	0	3.23015	5.95134	SMARCAL1;TERF1	C10.DA.up	GO_Biological_Process_2023
GO_Biological_Process_2023.713181	tRNA Threonylcarbamoyladenosine Metabolic Process (GO:0070525)	2/10	0.158432	0.831621	0	0	3.23015	5.95134	OSGEPL1;TPRKB	C10.DA.up	GO_Biological_Process_2023
GO_Biological_Process_2023.714173	Telomere Maintenance Via Telomere Trimming (GO:0090737)	2/10	0.158432	0.831621	0	0	3.23015	5.95134	SMARCAL1;TERF1	C10.DA.up	GO_Biological_Process_2023
GO_Biological_Process_2023.715168	Vacuole Fusion (GO:0097576)	2/10	0.158432	0.831621	0	0	3.23015	5.95134	CHMP4C;VPS16	C10.DA.up	GO_Biological_Process_2023
GO_Biological_Process_2023.716167	Very-Low-Density Lipoprotein Particle Assembly (GO:0034379)	2/10	0.158432	0.831621	0	0	3.23015	5.95134	DGAT1;APOC1	C10.DA.up	GO_Biological_Process_2023
GO_Biological_Process_2023.717167	Positive Regulation Of Protein Kinase Activity (GO:0045860)	14/145	0.159726	0.831621	0	0	1.38323	2.53726	DAXX;CAB39;XRCC5;MMD;PRKCD;PRKAG1;NEDD9;CIB1;CLU;TOM1L1;CCDC88A;TRAF6;CACUL1;SNCA	C10.DA.up	GO_Biological_Process_2023
GO_Biological_Process_2023.718167	Cellular Response To Salt (GO:1902075)	11/109	0.159897	0.831621	0	0	1.45234	2.66247	DAXX;MEF2C;PRKAA1;ADGRV1;ROCK2;ALOX15;NEK7;BRAF;CLU;SSH1;LGMN	C10.DA.up	GO_Biological_Process_2023
GO_Biological_Process_2023.719167	Exocytosis (GO:0006887)	9/86	0.164264	0.831621	0	0	1.51196	2.73102	RAB3IP;TNFAIP2;MYH9;EXOC6;STX3;SNAP29;STEAP2;VAMP2;CDK16	C10.DA.up	GO_Biological_Process_2023
GO_Biological_Process_2023.720167	Inorganic Anion Transmembrane Transport (GO:0098661)	7/63	0.165197	0.831621	0	0	1.61653	2.91075	ANO6;SLC5A1;SLC37A4;SLC37A3;SLC12A8;ANO2;XPR1	C10.DA.up	GO_Biological_Process_2023
GO_Biological_Process_2023.721208	Regulation Of Cellular Catabolic Process (GO:0031329)	7/63	0.165197	0.831621	0	0	1.61653	2.91075	UVRAG;KEAP1;LONP2;PIP4K2C;MAPT;FBXL2;HDAC6	C10.DA.up	GO_Biological_Process_2023
GO_Biological_Process_2023.722184	Neuron Projection Morphogenesis (GO:0048812)	14/146	0.165746	0.831621	0	0	1.37268	2.46711	GPM6A;SSNA1;APLP1;PTEN;ANK3;LRP2;CELSR2;ISL1;IMPACT;PARD6B;MAP2;MAP1B;DRD2;PLXNA3	C10.DA.up	GO_Biological_Process_2023
GO_Biological_Process_2023.723170	Cardiac Muscle Cell Action Potential Involved In Contraction (GO:0086002)	4/30	0.165823	0.831621	0	0	1.98863	3.57323	GJC1;PKP2;KCNA5;ATP1A1	C10.DA.up	GO_Biological_Process_2023
GO_Biological_Process_2023.724167	Mitotic G2 DNA Damage Checkpoint Signaling (GO:0007095)	4/30	0.165823	0.831621	0	0	1.98863	3.57323	BABAM1;BABAM2;RINT1;FOXN3	C10.DA.up	GO_Biological_Process_2023
GO_Biological_Process_2023.725167	Multivesicular Body Organization (GO:0036257)	4/30	0.165823	0.831621	0	0	1.98863	3.57323	HGS;VPS37C;CHMP4C;VPS37A	C10.DA.up	GO_Biological_Process_2023
GO_Biological_Process_2023.726167	Response To Amino Acid (GO:0043200)	4/30	0.165823	0.831621	0	0	1.98863	3.57323	RRAGC;RRAGD;NSMF;TMBIM6	C10.DA.up	GO_Biological_Process_2023
GO_Biological_Process_2023.727167	RNA Processing (GO:0006396)	17/183	0.16704	0.831621	0	0	1.32578	2.37251	CPSF6;DHX8;CELF1;NCBP2;CSTF3;NOL9;ZCRB1;RNPC3;PRPF8;DEDD2;EXOSC4;RRAGC;DKC1;U2AF2;FASTK;DHX16;SLU7	C10.DA.up	GO_Biological_Process_2023
GO_Biological_Process_2023.728167	Neurotransmitter Transport (GO:0006836)	6/52	0.168249	0.831621	0	0	1.68654	3.00595	SNPH;STXBP2;SLC1A2;SLC17A6;PPFIA3;SYN1	C10.DA.up	GO_Biological_Process_2023
GO_Biological_Process_2023.729167	Acylglycerol Metabolic Process (GO:0006639)	5/41	0.169195	0.831621	0	0	1.79557	3.1902	GK5;PGS1;DGAT1;APOC1;DGKZ	C10.DA.up	GO_Biological_Process_2023
GO_Biological_Process_2023.730167	Double-Strand Break Repair Via Nonhomologous End Joining (GO:0006303)	5/41	0.169195	0.831621	0	0	1.79557	3.1902	DCLRE1A;SMARCAL1;UVRAG;XRCC5;CYREN	C10.DA.up	GO_Biological_Process_2023
GO_Biological_Process_2023.731207	Positive Regulation Of Viral Process (GO:0048524)	5/41	0.169195	0.831621	0	0	1.79557	3.1902	DDB1;DHX9;TYRO3;PKN2;HACD3	C10.DA.up	GO_Biological_Process_2023
GO_Biological_Process_2023.732184	Regulation Of Amide Metabolic Process (GO:0034248)	5/41	0.169195	0.831621	0	0	1.79557	3.1902	MTPN;PRKCD;ELP2;MSI1;GCN1	C10.DA.up	GO_Biological_Process_2023
GO_Biological_Process_2023.733170	Stem Cell Differentiation (GO:0048863)	5/41	0.169195	0.831621	0	0	1.79557	3.1902	GPM6A;MEF2C;FBXL17;METTL5;SOX21	C10.DA.up	GO_Biological_Process_2023
GO_Biological_Process_2023.734167	Adenine Nucleotide Transport (GO:0051503)	3/20	0.170285	0.831621	0	0	2.28059	4.03729	LRRC8D;SLC19A1;SLC25A25	C10.DA.up	GO_Biological_Process_2023
GO_Biological_Process_2023.735167	Cellular Response To Copper Ion (GO:0071280)	3/20	0.170285	0.831621	0	0	2.28059	4.03729	DAXX;MT3;SNCA	C10.DA.up	GO_Biological_Process_2023
GO_Biological_Process_2023.736167	Endoplasmic Reticulum Calcium Ion Homeostasis (GO:0032469)	3/20	0.170285	0.831621	0	0	2.28059	4.03729	BCAP31;RAP1GDS1;TMCO1	C10.DA.up	GO_Biological_Process_2023
GO_Biological_Process_2023.737167	Microglial Cell Activation (GO:0001774)	3/20	0.170285	0.831621	0	0	2.28059	4.03729	MAPT;CLU;SNCA	C10.DA.up	GO_Biological_Process_2023
GO_Biological_Process_2023.738167	Negative Regulation Of Phosphoprotein Phosphatase Activity (GO:0032515)	3/20	0.170285	0.831621	0	0	2.28059	4.03729	PPP1R15A;ROCK2;TIPRL	C10.DA.up	GO_Biological_Process_2023
GO_Biological_Process_2023.739167	Positive Regulation Of Protein Processing (GO:0010954)	3/20	0.170285	0.831621	0	0	2.28059	4.03729	GSN;ANXA2;MYH9	C10.DA.up	GO_Biological_Process_2023
GO_Biological_Process_2023.740167	Regulation Of Phosphatase Activity (GO:0010921)	3/20	0.170285	0.831621	0	0	2.28059	4.03729	PPP6R2;PPP6R3;TIPRL	C10.DA.up	GO_Biological_Process_2023
GO_Biological_Process_2023.741207	Regulation Of Protein Localization To Cell Periphery (GO:1904375)	3/20	0.170285	0.831621	0	0	2.28059	4.03729	MMP14;ZDHHC2;MISP	C10.DA.up	GO_Biological_Process_2023
GO_Biological_Process_2023.742183	Regulation Of Spindle Organization (GO:0090224)	3/20	0.170285	0.831621	0	0	2.28059	4.03729	NUMA1;DCTN1;RAE1	C10.DA.up	GO_Biological_Process_2023
GO_Biological_Process_2023.743169	Regulation Of Toll-Like Receptor Signaling Pathway (GO:0034121)	3/20	0.170285	0.831621	0	0	2.28059	4.03729	IRF1;TYRO3;CD36	C10.DA.up	GO_Biological_Process_2023
GO_Biological_Process_2023.744166	RNA Metabolic Process (GO:0016070)	11/111	0.174065	0.831621	0	0	1.42314	2.48811	SUPV3L1;RNASEH2C;RNASEH1;EXOSC4;DHX8;DKC1;DHX9;AGO4;PPP1R8;NOL9;DEDD2	C10.DA.up	GO_Biological_Process_2023
GO_Biological_Process_2023.745166	Regulation Of Secretion By Cell (GO:1903530)	7/64	0.174796	0.831621	0	0	1.58808	2.76983	MEF2C;DNAJC1;RAB3D;RAB13;CASK;SYN1;VAMP2	C10.DA.up	GO_Biological_Process_2023
GO_Biological_Process_2023.746166	NADH Dehydrogenase Complex Assembly (GO:0010257)	6/53	0.179019	0.831621	0	0	1.65057	2.83941	NDUFA8;NDUFB4;NDUFAF2;NDUFS2;NDUFS1;TMEM186	C10.DA.up	GO_Biological_Process_2023
GO_Biological_Process_2023.747166	Mitochondrial Respiratory Chain Complex I Assembly (GO:0032981)	6/53	0.179019	0.831621	0	0	1.65057	2.83941	NDUFA8;NDUFB4;NDUFAF2;NDUFS2;NDUFS1;TMEM186	C10.DA.up	GO_Biological_Process_2023
GO_Biological_Process_2023.748166	Protein Homotetramerization (GO:0051289)	6/53	0.179019	0.831621	0	0	1.65057	2.83941	AQP4;AQP5;CLU;UPB1;CBR4;TRPM4	C10.DA.up	GO_Biological_Process_2023
GO_Biological_Process_2023.749166	Bile Acid Metabolic Process (GO:0008206)	4/31	0.180297	0.831621	0	0	1.91487	3.28047	CYP39A1;AMACR;CYP7B1;OSBPL1A	C10.DA.up	GO_Biological_Process_2023
GO_Biological_Process_2023.750166	Central Nervous System Neuron Differentiation (GO:0021953)	4/31	0.180297	0.831621	0	0	1.91487	3.28047	MAP2;CEND1;MAPT;ISL1	C10.DA.up	GO_Biological_Process_2023
GO_Biological_Process_2023.751206	Positive Regulation Of Proteolysis Involved In Protein Catabolic Process (GO:1903052)	4/31	0.180297	0.831621	0	0	1.91487	3.28047	RNF139;PSMC3;PTEN;CLU	C10.DA.up	GO_Biological_Process_2023
GO_Biological_Process_2023.752183	Regulation Of Long-Term Synaptic Potentiation (GO:1900271)	4/31	0.180297	0.831621	0	0	1.91487	3.28047	SCGN;NSG1;ZDHHC2;LGMN	C10.DA.up	GO_Biological_Process_2023
GO_Biological_Process_2023.753168	Regulation Of DNA Metabolic Process (GO:0051052)	12/124	0.180699	0.831621	0	0	1.38625	2.37176	TOM1L1;TADA2B;BABAM1;CCDC88A;BABAM2;KAT2B;CHRAC1;TMEM98;XRCC5;ACTR5;ACTR8;TERF2	C10.DA.up	GO_Biological_Process_2023
GO_Biological_Process_2023.754165	Calcium Ion Transport (GO:0006816)	11/112	0.181367	0.831621	0	0	1.40897	2.40544	MCUR1;SLC24A4;CRACR2B;SLC24A3;STIM2;PSEN2;ANO6;CLU;SLC8A1;TRPM4;TMCO1	C10.DA.up	GO_Biological_Process_2023
GO_Biological_Process_2023.755164	Small GTPase Mediated Signal Transduction (GO:0007264)	11/112	0.181367	0.831621	0	0	1.40897	2.40544	CCDC88A;RRAGC;RRAS;GNB1;RAPGEF1;ARFIP2;HACD3;RGL1;RASGRP1;RAPGEFL1;CRKL	C10.DA.up	GO_Biological_Process_2023
GO_Biological_Process_2023.756164	DNA Recombination (GO:0006310)	5/42	0.181504	0.831621	0	0	1.74695	2.98113	SUPV3L1;ENDOG;RMI1;XRCC5;TOP3A	C10.DA.up	GO_Biological_Process_2023
GO_Biological_Process_2023.757164	Lysosome Localization (GO:0032418)	5/42	0.181504	0.831621	0	0	1.74695	2.98113	KLC2;KIF5B;RAB34;MYH9;HDAC6	C10.DA.up	GO_Biological_Process_2023
GO_Biological_Process_2023.758164	Potassium Ion Import Across Plasma Membrane (GO:1990573)	5/42	0.181504	0.831621	0	0	1.74695	2.98113	KCNJ5;KCNJ13;ATP1A1;SLC12A8;HCN2	C10.DA.up	GO_Biological_Process_2023
GO_Biological_Process_2023.759164	Translational Elongation (GO:0006414)	5/42	0.181504	0.831621	0	0	1.74695	2.98113	RNF14;DROSHA;TRIP4;ASCC2;GCN1	C10.DA.up	GO_Biological_Process_2023
GO_Biological_Process_2023.760164	Autophagosome Assembly (GO:0000045)	7/65	0.184629	0.831621	0	0	1.56062	2.63652	VMP1;GABARAPL1;RAB1B;TOM1;ATG2A;ARFIP2;GABARAP	C10.DA.up	GO_Biological_Process_2023
GO_Biological_Process_2023.761205	Cellular Response To Light Stimulus (GO:0071482)	7/65	0.184629	0.831621	0	0	1.56062	2.63652	DDB1;USP47;PARP1;PRKCD;PTPRK;NOC2L;CUL4B	C10.DA.up	GO_Biological_Process_2023
GO_Biological_Process_2023.762181	Fatty Acid Biosynthetic Process (GO:0006633)	7/65	0.184629	0.831621	0	0	1.56062	2.63652	OXSM;ALOX15;CYP1A2;DEGS1;HACD3;MCAT;CBR4	C10.DA.up	GO_Biological_Process_2023
GO_Biological_Process_2023.763167	Brain Morphogenesis (GO:0048854)	2/11	0.184847	0.831621	0	0	2.87109	4.84705	PTEN;BBS4	C10.DA.up	GO_Biological_Process_2023
GO_Biological_Process_2023.764164	Cellular Response To Growth Hormone Stimulus (GO:0071378)	2/11	0.184847	0.831621	0	0	2.87109	4.84705	SOCS2;PIK3R1	C10.DA.up	GO_Biological_Process_2023
GO_Biological_Process_2023.765164	Cellular Response To Nitrogen Levels (GO:0043562)	2/11	0.184847	0.831621	0	0	2.87109	4.84705	GABARAPL1;GABARAP	C10.DA.up	GO_Biological_Process_2023
GO_Biological_Process_2023.766164	Cellular Response To Nitrogen Starvation (GO:0006995)	2/11	0.184847	0.831621	0	0	2.87109	4.84705	GABARAPL1;GABARAP	C10.DA.up	GO_Biological_Process_2023
GO_Biological_Process_2023.767164	Detection Of Light Stimulus Involved In Sensory Perception (GO:0050962)	2/11	0.184847	0.831621	0	0	2.87109	4.84705	CEP250;CNGB1	C10.DA.up	GO_Biological_Process_2023
GO_Biological_Process_2023.768164	Detection Of Light Stimulus Involved In Visual Perception (GO:0050908)	2/11	0.184847	0.831621	0	0	2.87109	4.84705	CEP250;CNGB1	C10.DA.up	GO_Biological_Process_2023
GO_Biological_Process_2023.769164	Fatty Acid Beta-Oxidation Using acyl-CoA Oxidase (GO:0033540)	2/11	0.184847	0.831621	0	0	2.87109	4.84705	AMACR;CRAT	C10.DA.up	GO_Biological_Process_2023
GO_Biological_Process_2023.770164	Intestinal Absorption (GO:0050892)	2/11	0.184847	0.831621	0	0	2.87109	4.84705	CD36;SLC5A1	C10.DA.up	GO_Biological_Process_2023
GO_Biological_Process_2023.771205	Lipoprotein Transport (GO:0042953)	2/11	0.184847	0.831621	0	0	2.87109	4.84705	VMP1;CD36	C10.DA.up	GO_Biological_Process_2023
GO_Biological_Process_2023.772181	Maintenance Of Protein Localization In Endoplasmic Reticulum (GO:0035437)	2/11	0.184847	0.831621	0	0	2.87109	4.84705	RER1;INSIG2	C10.DA.up	GO_Biological_Process_2023
GO_Biological_Process_2023.773167	Mitochondrial Genome Maintenance (GO:0000002)	2/11	0.184847	0.831621	0	0	2.87109	4.84705	PARP1;TOP3A	C10.DA.up	GO_Biological_Process_2023
GO_Biological_Process_2023.774164	Negative Regulation Of RNA Metabolic Process (GO:0051253)	2/11	0.184847	0.831621	0	0	2.87109	4.84705	KAT2B;TMBIM6	C10.DA.up	GO_Biological_Process_2023
GO_Biological_Process_2023.775164	Negative Regulation Of Cellular Response To Vascular Endothelial Growth Factor Stimulus (GO:1902548)	2/11	0.184847	0.831621	0	0	2.87109	4.84705	SORD;DCN	C10.DA.up	GO_Biological_Process_2023
GO_Biological_Process_2023.776164	Negative Regulation Of Microtubule Polymerization (GO:0031115)	2/11	0.184847	0.831621	0	0	2.87109	4.84705	MAP2;SNCA	C10.DA.up	GO_Biological_Process_2023
GO_Biological_Process_2023.777164	Negative Regulation Of Nitrogen Compound Metabolic Process (GO:0051172)	2/11	0.184847	0.831621	0	0	2.87109	4.84705	AP2A1;NFKB1	C10.DA.up	GO_Biological_Process_2023
GO_Biological_Process_2023.778164	Negative Regulation Of Platelet-Derived Growth Factor Receptor Signaling Pathway (GO:0010642)	2/11	0.184847	0.831621	0	0	2.87109	4.84705	HGS;SNCA	C10.DA.up	GO_Biological_Process_2023
GO_Biological_Process_2023.779164	Neutrophil Activation Involved In Immune Response (GO:0002283)	2/11	0.184847	0.831621	0	0	2.87109	4.84705	STXBP2;VAMP2	C10.DA.up	GO_Biological_Process_2023
GO_Biological_Process_2023.780164	Nucleotide-Binding Oligomerization Domain Containing Signaling Pathway (GO:0070423)	2/11	0.184847	0.831621	0	0	2.87109	4.84705	LACC1;RELA	C10.DA.up	GO_Biological_Process_2023
GO_Biological_Process_2023.781205	Pentose-Phosphate Shunt (GO:0006098)	2/11	0.184847	0.831621	0	0	2.87109	4.84705	TALDO1;DERA	C10.DA.up	GO_Biological_Process_2023
GO_Biological_Process_2023.782181	Phagosome-Lysosome Fusion (GO:0090385)	2/11	0.184847	0.831621	0	0	2.87109	4.84705	RAB20;RAB34	C10.DA.up	GO_Biological_Process_2023
GO_Biological_Process_2023.783167	Phasic Smooth Muscle Contraction (GO:0014821)	2/11	0.184847	0.831621	0	0	2.87109	4.84705	PTGER3;DRD2	C10.DA.up	GO_Biological_Process_2023
GO_Biological_Process_2023.784164	Positive Regulation Of Coagulation (GO:0050820)	2/11	0.184847	0.831621	0	0	2.87109	4.84705	F2R;ENPP4	C10.DA.up	GO_Biological_Process_2023
GO_Biological_Process_2023.785164	Positive Regulation Of Hemostasis (GO:1900048)	2/11	0.184847	0.831621	0	0	2.87109	4.84705	F2R;ENPP4	C10.DA.up	GO_Biological_Process_2023
GO_Biological_Process_2023.786164	Positive Regulation Of Protein Exit From Endoplasmic Reticulum (GO:0070863)	2/11	0.184847	0.831621	0	0	2.87109	4.84705	TMEM30A;SORL1	C10.DA.up	GO_Biological_Process_2023
GO_Biological_Process_2023.787164	Positive Regulation Of Pseudopodium Assembly (GO:0031274)	2/11	0.184847	0.831621	0	0	2.87109	4.84705	CDC42EP2;F2RL1	C10.DA.up	GO_Biological_Process_2023
GO_Biological_Process_2023.788164	pre-mRNA Cleavage Required For Polyadenylation (GO:0098789)	2/11	0.184847	0.831621	0	0	2.87109	4.84705	CPSF6;NCBP2	C10.DA.up	GO_Biological_Process_2023
GO_Biological_Process_2023.789164	Regulation Of Actin Filament Depolymerization (GO:0030834)	2/11	0.184847	0.831621	0	0	2.87109	4.84705	MTPN;F2RL1	C10.DA.up	GO_Biological_Process_2023
GO_Biological_Process_2023.790164	Regulation Of Astrocyte Differentiation (GO:0048710)	2/11	0.184847	0.831621	0	0	2.87109	4.84705	BMP2;HES1	C10.DA.up	GO_Biological_Process_2023
GO_Biological_Process_2023.791205	Regulation Of Lipid Kinase Activity (GO:0043550)	2/11	0.184847	0.831621	0	0	2.87109	4.84705	WDR91;PIK3R1	C10.DA.up	GO_Biological_Process_2023
GO_Biological_Process_2023.792181	Regulation Of Protein Exit From Endoplasmic Reticulum (GO:0070861)	2/11	0.184847	0.831621	0	0	2.87109	4.84705	TMEM30A;SORL1	C10.DA.up	GO_Biological_Process_2023
GO_Biological_Process_2023.793167	Regulation Of Pseudopodium Assembly (GO:0031272)	2/11	0.184847	0.831621	0	0	2.87109	4.84705	CDC42EP2;F2RL1	C10.DA.up	GO_Biological_Process_2023
GO_Biological_Process_2023.794164	Regulation Of Ventricular Cardiac Muscle Cell Action Potential (GO:0098911)	2/11	0.184847	0.831621	0	0	2.87109	4.84705	PKP2;TRPM4	C10.DA.up	GO_Biological_Process_2023
GO_Biological_Process_2023.795164	Smooth Muscle Cell Differentiation (GO:0051145)	2/11	0.184847	0.831621	0	0	2.87109	4.84705	MEF2C;HEY1	C10.DA.up	GO_Biological_Process_2023
GO_Biological_Process_2023.796164	sno(s)RNA 3'-End Processing (GO:0031126)	2/11	0.184847	0.831621	0	0	2.87109	4.84705	EXOSC4;LARP7	C10.DA.up	GO_Biological_Process_2023
GO_Biological_Process_2023.797164	Sphingoid Metabolic Process (GO:0046519)	2/11	0.184847	0.831621	0	0	2.87109	4.84705	SPTLC3;PLPP3	C10.DA.up	GO_Biological_Process_2023
GO_Biological_Process_2023.798164	Vitamin D Metabolic Process (GO:0042359)	2/11	0.184847	0.831621	0	0	2.87109	4.84705	LRP2;LGMN	C10.DA.up	GO_Biological_Process_2023
GO_Biological_Process_2023.799164	Sphingolipid Biosynthetic Process (GO:0030148)	8/77	0.187674	0.831621	0	0	1.49938	2.50854	CERS4;SGMS1;SPTLC3;ALDH3B1;ST3GAL5;DEGS1;PLPP3;HACD3	C10.DA.up	GO_Biological_Process_2023
GO_Biological_Process_2023.800164	Phosphorylation (GO:0016310)	36/429	0.187843	0.831621	0	0	1.18712	1.98503	PRKAA1;LTK;CERK;CTBP1;ROCK2;PRKAG1;GK5;GNPTAB;FASTK;MKNK2;RICTOR;MARK4;NADK;MAP4K3;MAPK3;UVRAG;PRKCI;CDKL4;NEK6;PRKCD;NEK7;TNK1;BRAF;CDC42BPA;DGKZ;ACVR2A;HIPK2;BMP2;TOLLIP;FAM20B;FAM20C;PKN2;COQ8A;BMPR1B;CDK14;CDK16	C10.DA.up	GO_Biological_Process_2023
GO_Biological_Process_2023.801205	Mitochondrion Organization (GO:0007005)	15/162	0.188667	0.831621	0	0	1.32051	2.20231	BCAP31;MIGA1;PARP1;MTFP1;VPS13C;CHCHD10;SIRT5;OMA1;PHB2;COX7A1;TMEM70;RCC1L;SUPV3L1;MTFR1;NDUFS1	C10.DA.up	GO_Biological_Process_2023
GO_Biological_Process_2023.802181	Aminoglycan Biosynthetic Process (GO:0006023)	3/21	0.188723	0.831621	0	0	2.15377	3.59137	EXT1;UGDH;GALNT5	C10.DA.up	GO_Biological_Process_2023
GO_Biological_Process_2023.803167	Cellular Response To Nerve Growth Factor Stimulus (GO:1990090)	3/21	0.188723	0.831621	0	0	2.15377	3.59137	RAPGEF1;CIB1;MAPT	C10.DA.up	GO_Biological_Process_2023
GO_Biological_Process_2023.804164	Endocardial Cushion Morphogenesis (GO:0003203)	3/21	0.188723	0.831621	0	0	2.15377	3.59137	BMP2;HEY1;ISL1	C10.DA.up	GO_Biological_Process_2023
GO_Biological_Process_2023.805164	Negative Regulation Of Biomineral Tissue Development (GO:0070168)	3/21	0.188723	0.831621	0	0	2.15377	3.59137	HEY1;ROCK2;TRPM4	C10.DA.up	GO_Biological_Process_2023
GO_Biological_Process_2023.806164	Negative Regulation Of Reactive Oxygen Species Metabolic Process (GO:2000378)	3/21	0.188723	0.831621	0	0	2.15377	3.59137	SIRT5;MT3;HDAC6	C10.DA.up	GO_Biological_Process_2023
GO_Biological_Process_2023.807164	Negative Regulation Of Tumor Necrosis Factor-Mediated Signaling Pathway (GO:0010804)	3/21	0.188723	0.831621	0	0	2.15377	3.59137	GSTP1;F2RL1;RFFL	C10.DA.up	GO_Biological_Process_2023
GO_Biological_Process_2023.808164	Positive Regulation Of Amyloid Precursor Protein Catabolic Process (GO:1902993)	3/21	0.188723	0.831621	0	0	2.15377	3.59137	ROCK2;CLU;RELA	C10.DA.up	GO_Biological_Process_2023
GO_Biological_Process_2023.809164	Regulation Of Histone Deacetylation (GO:0031063)	3/21	0.188723	0.831621	0	0	2.15377	3.59137	KAT2B;ZZZ3;CTBP1	C10.DA.up	GO_Biological_Process_2023
GO_Biological_Process_2023.810202	Regulation Of Neurotransmitter Transport (GO:0051588)	3/21	0.188723	0.831621	0	0	2.15377	3.59137	MEF2C;CASK;SYN1	C10.DA.up	GO_Biological_Process_2023
GO_Biological_Process_2023.811207	Zinc Ion Transmembrane Transport (GO:0071577)	3/21	0.188723	0.831621	0	0	2.15377	3.59137	SLC30A5;SLC39A6;SLC39A1	C10.DA.up	GO_Biological_Process_2023
GO_Biological_Process_2023.812188	ERAD Pathway (GO:0036503)	9/89	0.18906	0.831621	0	0	1.45502	2.42361	DNAJB2;VCP;RNF139;FAF1;FAF2;UBE4A;UBE2G2;RNF5;UGGT1	C10.DA.up	GO_Biological_Process_2023
GO_Biological_Process_2023.813178	Organic Anion Transport (GO:0015711)	9/89	0.18906	0.831621	0	0	1.45502	2.42361	CYB5R1;SLC35A3;MGST1;LRRC8D;SLC4A11;SLC26A7;SLC4A4;SLC19A1;SLC25A25	C10.DA.up	GO_Biological_Process_2023
GO_Biological_Process_2023.814170	Sodium Ion Transport (GO:0006814)	9/89	0.18906	0.831621	0	0	1.45502	2.42361	SLC6A6;SLC24A4;SLC24A3;SLC9A8;SLC4A11;SLC5A1;SLC4A4;SLC8A1;HCN2	C10.DA.up	GO_Biological_Process_2023
GO_Biological_Process_2023.815166	Apical Junction Assembly (GO:0043297)	6/54	0.190058	0.831621	0	0	1.6161	2.68341	CLDN6;CLDN4;MARVELD3;RAB13;PKN2;RHOC	C10.DA.up	GO_Biological_Process_2023
GO_Biological_Process_2023.816164	Mesenchymal Cell Differentiation (GO:0048762)	6/54	0.190058	0.831621	0	0	1.6161	2.68341	MEF2C;BMP2;ROCK2;DLG5;FBXL17;ISL1	C10.DA.up	GO_Biological_Process_2023
GO_Biological_Process_2023.817164	Regulation Of Exocytosis (GO:0017157)	6/54	0.190058	0.831621	0	0	1.6161	2.68341	ANXA2;RAB3D;RAB13;STXBP6;VAMP2;SNCA	C10.DA.up	GO_Biological_Process_2023
GO_Biological_Process_2023.818164	Energy Derivation By Oxidation Of Organic Compounds (GO:0015980)	5/43	0.194132	0.831621	0	0	1.70089	2.78812	NDUFA4;UQCR11;NDUFS1;MT3;SLC25A13	C10.DA.up	GO_Biological_Process_2023
GO_Biological_Process_2023.819164	Intracellular Glucose Homeostasis (GO:0001678)	5/43	0.194132	0.831621	0	0	1.70089	2.78812	UNC13B;PRKAA1;KCNB1;LRRC8D;PIK3R1	C10.DA.up	GO_Biological_Process_2023
GO_Biological_Process_2023.820163	Lysosome Organization (GO:0007040)	5/43	0.194132	0.831621	0	0	1.70089	2.78812	GNPTAB;AKTIP;ATP10B;TPP1;TMEM175	C10.DA.up	GO_Biological_Process_2023
GO_Biological_Process_2023.821204	Positive Regulation Of Stress Fiber Assembly (GO:0051496)	5/43	0.194132	0.831621	0	0	1.70089	2.78812	CCDC88A;ROCK2;RHOC;SORBS3;ARHGEF5	C10.DA.up	GO_Biological_Process_2023
GO_Biological_Process_2023.822180	Positive Regulation Of Transcription Elongation By RNA Polymerase II (GO:0032968)	5/43	0.194132	0.831621	0	0	1.70089	2.78812	MED22;NCBP2;MED21;EAPP;MED15	C10.DA.up	GO_Biological_Process_2023
GO_Biological_Process_2023.823167	Regulation Of Chromosome Organization (GO:0033044)	5/43	0.194132	0.831621	0	0	1.70089	2.78812	XRCC5;ACTR5;ACTR8;MAPT;TERF2	C10.DA.up	GO_Biological_Process_2023
GO_Biological_Process_2023.824163	Regulation Of Filopodium Assembly (GO:0051489)	5/43	0.194132	0.831621	0	0	1.70089	2.78812	GPM6A;PRKCD;PIK3R1;ARAP1;CLU	C10.DA.up	GO_Biological_Process_2023
GO_Biological_Process_2023.825163	Regulation Of Endocytosis (GO:0030100)	7/66	0.194683	0.831621	0	0	1.53408	2.51034	RUFY1;RAB4A;CD151;SNX17;SNX12;HIP1R;SNCA	C10.DA.up	GO_Biological_Process_2023
GO_Biological_Process_2023.826163	Gluconeogenesis (GO:0006094)	4/32	0.19517	0.831621	0	0	1.84638	3.01678	G6PC3;SLC37A4;ENO3;SLC25A13	C10.DA.up	GO_Biological_Process_2023
GO_Biological_Process_2023.827163	Heterochromatin Formation (GO:0031507)	4/32	0.19517	0.831621	0	0	1.84638	3.01678	KMT2D;CTBP1;LMNB2;LMNB1	C10.DA.up	GO_Biological_Process_2023
GO_Biological_Process_2023.828163	Intracellular pH Reduction (GO:0051452)	4/32	0.19517	0.831621	0	0	1.84638	3.01678	ATP6V1A;RAB20;ATP6V0A4;ATP6V0D1	C10.DA.up	GO_Biological_Process_2023
GO_Biological_Process_2023.829163	Phosphatidylinositol 3-Kinase Signaling (GO:0014065)	4/32	0.19517	0.831621	0	0	1.84638	3.01678	LTK;PTEN;TYRO3;PIK3R1	C10.DA.up	GO_Biological_Process_2023
GO_Biological_Process_2023.830163	Regulation Of Transmembrane Transport (GO:0034762)	4/32	0.19517	0.831621	0	0	1.84638	3.01678	KCNJ5;KCNJ13;SNCA;CTTNBP2NL	C10.DA.up	GO_Biological_Process_2023
GO_Biological_Process_2023.831204	Vesicle Budding From Membrane (GO:0006900)	4/32	0.19517	0.831621	0	0	1.84638	3.01678	GOLPH3;TRAPPC1;TRAPPC4;CHMP4C	C10.DA.up	GO_Biological_Process_2023
GO_Biological_Process_2023.832180	Ceramide Metabolic Process (GO:0006672)	6/55	0.201349	0.831621	0	0	1.58303	2.53715	CERS4;CERK;SGMS1;SPTLC3;DEGS1;PLPP3	C10.DA.up	GO_Biological_Process_2023
GO_Biological_Process_2023.833166	Phosphatidylcholine Metabolic Process (GO:0046470)	6/55	0.201349	0.831621	0	0	1.58303	2.53715	LPGAT1;SLC44A1;PON1;PLAAT1;MBOAT2;CHPT1	C10.DA.up	GO_Biological_Process_2023
GO_Biological_Process_2023.834162	Response To Peptide Hormone (GO:0043434)	6/55	0.201349	0.831621	0	0	1.58303	2.53715	SLC24A4;EIF2B3;ROCK2;TCF12;ZBTB7B;ZBED3	C10.DA.up	GO_Biological_Process_2023
GO_Biological_Process_2023.835162	Regulation Of Cell Growth (GO:0001558)	20/227	0.202175	0.831621	0	0	1.25066	1.99933	USP47;MTPN;OSGIN1;AKAP6;CIB1;CGRRF1;MT3;NUBP1;ST7L;SOCS2;SUPV3L1;DNAJB2;MMP14;EXOSC4;HYAL1;KIF26A;GNG4;RICTOR;CHPT1;BCAR1	C10.DA.up	GO_Biological_Process_2023
GO_Biological_Process_2023.836162	Regulation Of Anatomical Structure Morphogenesis (GO:0022603)	12/127	0.202185	0.831621	0	0	1.34986	2.15785	EGLN1;MEF2C;CLDN4;SPARC;FMNL2;CDH2;ZMYM6;NSMF;MAPT;PDZD8;CAMSAP1;BCL9L	C10.DA.up	GO_Biological_Process_2023
GO_Biological_Process_2023.837162	Negative Regulation Of Programmed Cell Death (GO:0043069)	32/381	0.202834	0.831621	0	0	1.18774	1.89488	LTK;PRKAA1;GSTP1;PSEN2;CIB1;PIK3R1;LRP2;PEPD;PHB2;RELA;SOCS2;BABAM2;SOCS3;DSTYK;CTSH;RICTOR;SNCA;USP47;PRKCI;AREL1;ANGPT1;API5;BRAF;MT3;SMAD5;NFKB1;SUPV3L1;RNF144B;GOLPH3;TCIM;VDAC1;TMBIM6	C10.DA.up	GO_Biological_Process_2023
GO_Biological_Process_2023.838162	Activation Of Cysteine-Type Endopeptidase Activity Involved In Apoptotic Process (GO:0006919)	7/67	0.20495	0.831621	0	0	1.50843	2.39085	BCL2L13;VCP;F2R;SORD;HIP1R;MAPT;SNCA	C10.DA.up	GO_Biological_Process_2023
GO_Biological_Process_2023.839162	tRNA Modification (GO:0006400)	7/67	0.20495	0.831621	0	0	1.50843	2.39085	TRMT10A;OSGEPL1;TYW5;NSUN2;TPRKB;TRMT12;CDKAL1	C10.DA.up	GO_Biological_Process_2023
GO_Biological_Process_2023.840162	Cellular Response To UV (GO:0034644)	8/79	0.206385	0.831621	0	0	1.45699	2.29915	DDB1;USP47;PARP1;HYAL1;PRKCD;PTPRK;NOC2L;CUL4B	C10.DA.up	GO_Biological_Process_2023
GO_Biological_Process_2023.841203	Negative Regulation Of Cellular Component Organization (GO:0051129)	8/79	0.206385	0.831621	0	0	1.45699	2.29915	DNAJB2;XRCC5;PON1;CLU;ISL1;TERF2;SORL1;HDAC6	C10.DA.up	GO_Biological_Process_2023
GO_Biological_Process_2023.842179	Positive Regulation Of Cytoskeleton Organization (GO:0051495)	8/79	0.206385	0.831621	0	0	1.45699	2.29915	GSN;NUMA1;CFL2;CDC42EP2;F2RL1;WHAMM;SORBS3;PLXNA3	C10.DA.up	GO_Biological_Process_2023
GO_Biological_Process_2023.843166	Nucleobase-Containing Compound Catabolic Process (GO:0034655)	5/44	0.207055	0.831621	0	0	1.65718	2.60968	SUPV3L1;RNASEH2C;EXOSC4;RNASEH1;PPP1R8	C10.DA.up	GO_Biological_Process_2023
GO_Biological_Process_2023.844162	Positive Regulation Of Nucleocytoplasmic Transport (GO:0046824)	5/44	0.207055	0.831621	0	0	1.65718	2.60968	CPSF6;DHX9;NCBP2;PRKCD;PIK3R1	C10.DA.up	GO_Biological_Process_2023
GO_Biological_Process_2023.845162	Positive Regulation Of Osteoblast Differentiation (GO:0045669)	5/44	0.207055	0.831621	0	0	1.65718	2.60968	IFITM1;MEF2C;WNT7B;BMPR1B;ACVR2A	C10.DA.up	GO_Biological_Process_2023
GO_Biological_Process_2023.846162	Regulation Of Insulin Receptor Signaling Pathway (GO:0046626)	5/44	0.207055	0.831621	0	0	1.65718	2.60968	PRKCD;PIP4K2C;ZBTB7B;SORL1;SLC27A4	C10.DA.up	GO_Biological_Process_2023
GO_Biological_Process_2023.847162	Response To Unfolded Protein (GO:0006986)	5/44	0.207055	0.831621	0	0	1.65718	2.60968	DNAJB2;DAXX;HSPA4L;SERPINH1;TMBIM6	C10.DA.up	GO_Biological_Process_2023
GO_Biological_Process_2023.848162	Acylglycerol Biosynthetic Process (GO:0046463)	3/22	0.207638	0.831621	0	0	2.04031	3.20728	LPGAT1;DGAT1;MOGAT1	C10.DA.up	GO_Biological_Process_2023
GO_Biological_Process_2023.849162	Cellular Response To Low-Density Lipoprotein Particle Stimulus (GO:0071404)	3/22	0.207638	0.831621	0	0	2.04031	3.20728	CD9;ADTRP;CD36	C10.DA.up	GO_Biological_Process_2023
GO_Biological_Process_2023.850162	Membrane Protein Ectodomain Proteolysis (GO:0006509)	3/22	0.207638	0.831621	0	0	2.04031	3.20728	PSEN2;MYH9;SPPL3	C10.DA.up	GO_Biological_Process_2023
GO_Biological_Process_2023.851203	Negative Regulation Of Axonogenesis (GO:0050771)	3/22	0.207638	0.831621	0	0	2.04031	3.20728	MAP2;PTEN;MT3	C10.DA.up	GO_Biological_Process_2023
GO_Biological_Process_2023.852179	Negative Regulation Of Cell Development (GO:0010721)	3/22	0.207638	0.831621	0	0	2.04031	3.20728	RFLNB;SORL1;RFLNA	C10.DA.up	GO_Biological_Process_2023
GO_Biological_Process_2023.853166	Organelle Fission (GO:0048285)	3/22	0.207638	0.831621	0	0	2.04031	3.20728	MTFP1;MTFR1;TMCC1	C10.DA.up	GO_Biological_Process_2023
GO_Biological_Process_2023.854162	Platelet Dense Granule Organization (GO:0060155)	3/22	0.207638	0.831621	0	0	2.04031	3.20728	AP3M1;F2R;HPS3	C10.DA.up	GO_Biological_Process_2023
GO_Biological_Process_2023.855162	Regulation Of Histone Acetylation (GO:0035065)	3/22	0.207638	0.831621	0	0	2.04031	3.20728	CTBP1;NFYC;NOC2L	C10.DA.up	GO_Biological_Process_2023
GO_Biological_Process_2023.856162	Regulation Of Intracellular Steroid Hormone Receptor Signaling Pathway (GO:0033143)	3/22	0.207638	0.831621	0	0	2.04031	3.20728	RNF14;UFSP2;HDAC6	C10.DA.up	GO_Biological_Process_2023
GO_Biological_Process_2023.857162	Regulation Of Telomere Capping (GO:1904353)	3/22	0.207638	0.831621	0	0	2.04031	3.20728	NEK7;TERF2;MAPK3	C10.DA.up	GO_Biological_Process_2023
GO_Biological_Process_2023.858162	Regulation Of Autophagy (GO:0010506)	21/241	0.209196	0.831621	0	0	1.23559	1.93306	ATP6V1A;SREBF1;UVRAG;ATP6V1G1;PRKAA1;ENDOG;USP20;KEAP1;DCN;HDAC6;RRAGC;RRAGD;TBC1D14;VDAC1;PIP4K2C;FBXL2;MAPT;ATP6V0D1;RNF152;ATP6V1C2;CDK16	C10.DA.up	GO_Biological_Process_2023
GO_Biological_Process_2023.859162	Carboxylic Acid Metabolic Process (GO:0019752)	4/33	0.210404	0.831621	0	0	1.78262	2.77862	PON3;ST6GAL1;PON1;CYP1A2	C10.DA.up	GO_Biological_Process_2023
GO_Biological_Process_2023.860162	Monoubiquitinated Protein Deubiquitination (GO:0035520)	4/33	0.210404	0.831621	0	0	1.78262	2.77862	TADA2B;USP47;KAT2B;TMEM98	C10.DA.up	GO_Biological_Process_2023
GO_Biological_Process_2023.861203	ncRNA Catabolic Process (GO:0034661)	4/33	0.210404	0.831621	0	0	1.78262	2.77862	EXOSC4;ELAC2;DEDD2;DIS3L2	C10.DA.up	GO_Biological_Process_2023
GO_Biological_Process_2023.862179	Negative Regulation Of Double-Strand Break Repair (GO:2000780)	4/33	0.210404	0.831621	0	0	1.78262	2.77862	OGG1;KMT5A;CYREN;UBQLN4	C10.DA.up	GO_Biological_Process_2023
GO_Biological_Process_2023.863166	Negative Regulation Of Epithelial Cell Migration (GO:0010633)	4/33	0.210404	0.831621	0	0	1.78262	2.77862	MARVELD3;PTEN;PTPRM;DCN	C10.DA.up	GO_Biological_Process_2023
GO_Biological_Process_2023.864162	Regulation Of NLRP3 Inflammasome Complex Assembly (GO:1900225)	4/33	0.210404	0.831621	0	0	1.78262	2.77862	NEK7;CD36;FBXL2;MARK4	C10.DA.up	GO_Biological_Process_2023
GO_Biological_Process_2023.865162	Regulation Of Amyloid-Beta Formation (GO:1902003)	4/33	0.210404	0.831621	0	0	1.78262	2.77862	ROCK2;CLU;SORL1;RELA	C10.DA.up	GO_Biological_Process_2023
GO_Biological_Process_2023.866161	UV-damage Excision Repair (GO:0070914)	2/12	0.211817	0.831621	0	0	2.58384	4.01021	DDB1;CUL4B	C10.DA.up	GO_Biological_Process_2023
GO_Biological_Process_2023.867161	acetyl-CoA Biosynthetic Process (GO:0006085)	2/12	0.211817	0.831621	0	0	2.58384	4.01021	ACSS2;PDHA1	C10.DA.up	GO_Biological_Process_2023
GO_Biological_Process_2023.868161	Axonal Transport Of Mitochondrion (GO:0019896)	2/12	0.211817	0.831621	0	0	2.58384	4.01021	MAPT;HDAC6	C10.DA.up	GO_Biological_Process_2023
GO_Biological_Process_2023.869161	Calcium Ion Import (GO:0070509)	2/12	0.211817	0.831621	0	0	2.58384	4.01021	MCUR1;SLC8A1	C10.DA.up	GO_Biological_Process_2023
GO_Biological_Process_2023.870161	Cardiolipin Metabolic Process (GO:0032048)	2/12	0.211817	0.831621	0	0	2.58384	4.01021	PGS1;PTPMT1	C10.DA.up	GO_Biological_Process_2023
GO_Biological_Process_2023.871202	Cell-Cell Junction Maintenance (GO:0045217)	2/12	0.211817	0.831621	0	0	2.58384	4.01021	F2R;F2RL1	C10.DA.up	GO_Biological_Process_2023
GO_Biological_Process_2023.872178	Cristae Formation (GO:0042407)	2/12	0.211817	0.831621	0	0	2.58384	4.01021	MICOS13;MICOS10	C10.DA.up	GO_Biological_Process_2023
GO_Biological_Process_2023.873165	Fatty Acid Transmembrane Transport (GO:1902001)	2/12	0.211817	0.831621	0	0	2.58384	4.01021	CPT1A;CD36	C10.DA.up	GO_Biological_Process_2023
GO_Biological_Process_2023.874161	Glucose Import (GO:0046323)	2/12	0.211817	0.831621	0	0	2.58384	4.01021	TRARG1;SLC27A4	C10.DA.up	GO_Biological_Process_2023
GO_Biological_Process_2023.875161	Granulocyte Activation (GO:0036230)	2/12	0.211817	0.831621	0	0	2.58384	4.01021	PRKCD;F2RL1	C10.DA.up	GO_Biological_Process_2023
GO_Biological_Process_2023.876161	Lipoprotein Localization (GO:0044872)	2/12	0.211817	0.831621	0	0	2.58384	4.01021	VMP1;CD36	C10.DA.up	GO_Biological_Process_2023
GO_Biological_Process_2023.877161	mRNA Cleavage Involved In mRNA Processing (GO:0098787)	2/12	0.211817	0.831621	0	0	2.58384	4.01021	CPSF6;NCBP2	C10.DA.up	GO_Biological_Process_2023
GO_Biological_Process_2023.878160	Negative Regulation Of JUN Kinase Activity (GO:0043508)	2/12	0.211817	0.831621	0	0	2.58384	4.01021	GSTP1;DUSP16	C10.DA.up	GO_Biological_Process_2023
GO_Biological_Process_2023.879160	Negative Regulation Of Cell Cycle Phase Transition (GO:1901988)	2/12	0.211817	0.831621	0	0	2.58384	4.01021	SOX2;PTEN	C10.DA.up	GO_Biological_Process_2023
GO_Biological_Process_2023.880160	Phosphate Ion Homeostasis (GO:0055062)	2/12	0.211817	0.831621	0	0	2.58384	4.01021	SLC17A6;XPR1	C10.DA.up	GO_Biological_Process_2023
GO_Biological_Process_2023.881201	Positive Regulation Of ERAD Pathway (GO:1904294)	2/12	0.211817	0.831621	0	0	2.58384	4.01021	BCAP31;TMEM259	C10.DA.up	GO_Biological_Process_2023
GO_Biological_Process_2023.882177	Positive Regulation Of Insulin Receptor Signaling Pathway (GO:0046628)	2/12	0.211817	0.831621	0	0	2.58384	4.01021	ZBTB7B;SORL1	C10.DA.up	GO_Biological_Process_2023
GO_Biological_Process_2023.883164	Positive Regulation Of Purine Nucleotide Biosynthetic Process (GO:1900373)	2/12	0.211817	0.831621	0	0	2.58384	4.01021	VCP;TMSB4X	C10.DA.up	GO_Biological_Process_2023
GO_Biological_Process_2023.884160	Positive Regulation Of Regulated Secretory Pathway (GO:1903307)	2/12	0.211817	0.831621	0	0	2.58384	4.01021	KCNB1;RAB3D	C10.DA.up	GO_Biological_Process_2023
GO_Biological_Process_2023.885160	Positive Regulation Of Sodium Ion Transport (GO:0010765)	2/12	0.211817	0.831621	0	0	2.58384	4.01021	PKP2;ANK3	C10.DA.up	GO_Biological_Process_2023
GO_Biological_Process_2023.886160	Positive Regulation Of Vasoconstriction (GO:0045907)	2/12	0.211817	0.831621	0	0	2.58384	4.01021	F2R;TRPM4	C10.DA.up	GO_Biological_Process_2023
GO_Biological_Process_2023.887160	Protein Heterotetramerization (GO:0051290)	2/12	0.211817	0.831621	0	0	2.58384	4.01021	CPSF6;FARSB	C10.DA.up	GO_Biological_Process_2023
GO_Biological_Process_2023.888160	Pyrimidine Deoxyribonucleotide Catabolic Process (GO:0009223)	2/12	0.211817	0.831621	0	0	2.58384	4.01021	SMUG1;OGG1	C10.DA.up	GO_Biological_Process_2023
GO_Biological_Process_2023.889160	Quinone Biosynthetic Process (GO:1901663)	2/12	0.211817	0.831621	0	0	2.58384	4.01021	COQ8A;COQ5	C10.DA.up	GO_Biological_Process_2023
GO_Biological_Process_2023.890160	Regulation Of SNARE Complex Assembly (GO:0035542)	2/12	0.211817	0.831621	0	0	2.58384	4.01021	SNCA;VPS16	C10.DA.up	GO_Biological_Process_2023
GO_Biological_Process_2023.891201	Regulation Of Leukocyte Adhesion To Vascular Endothelial Cell (GO:1904994)	2/12	0.211817	0.831621	0	0	2.58384	4.01021	TRAF6;RELA	C10.DA.up	GO_Biological_Process_2023
GO_Biological_Process_2023.892177	Regulation Of Monooxygenase Activity (GO:0032768)	2/12	0.211817	0.831621	0	0	2.58384	4.01021	POR;SNCA	C10.DA.up	GO_Biological_Process_2023
GO_Biological_Process_2023.893164	Response To Interleukin-6 (GO:0070741)	2/12	0.211817	0.831621	0	0	2.58384	4.01021	NFKB1;RELA	C10.DA.up	GO_Biological_Process_2023
GO_Biological_Process_2023.894160	Ribosome Disassembly (GO:0032790)	2/12	0.211817	0.831621	0	0	2.58384	4.01021	TRIP4;ASCC2	C10.DA.up	GO_Biological_Process_2023
GO_Biological_Process_2023.895159	Sodium Ion Export Across Plasma Membrane (GO:0036376)	2/12	0.211817	0.831621	0	0	2.58384	4.01021	ATP1A1;SLC4A4	C10.DA.up	GO_Biological_Process_2023
GO_Biological_Process_2023.896159	Aerobic Electron Transport Chain (GO:0019646)	7/68	0.215416	0.831621	0	0	1.48362	2.27763	NDUFA8;NDUFA4;NDUFB4;NDUFS2;NDUFS1;UQCR11;NDUFV1	C10.DA.up	GO_Biological_Process_2023
GO_Biological_Process_2023.897159	Telomere Maintenance (GO:0000723)	7/68	0.215416	0.831621	0	0	1.48362	2.27763	PARP1;XRCC5;ACTR5;PTEN;ACTR8;TERF1;TERF2	C10.DA.up	GO_Biological_Process_2023
GO_Biological_Process_2023.898159	Transcription By RNA Polymerase II (GO:0006366)	17/192	0.219471	0.831621	0	0	1.25698	1.90625	GMEB2;ANXA2;PARP1;NCBP2;CCDC124;DTX1;ELP2;PMF1;GTF2H4;NFKB1;ERCC3;NFIC;HLTF;PIR;RPRD1B;E2F3;ZBTB7B	C10.DA.up	GO_Biological_Process_2023
GO_Biological_Process_2023.899159	I-kappaB kinase/NF-kappaB Signaling (GO:0007249)	5/45	0.22025	0.831621	0	0	1.61567	2.44449	ROCK2;TRAF6;RELA;NFKB1;RELB	C10.DA.up	GO_Biological_Process_2023
GO_Biological_Process_2023.900158	Positive Regulation Of mRNA Catabolic Process (GO:0061014)	5/45	0.22025	0.831621	0	0	1.61567	2.44449	RIDA;CELF1;ROCK2;ZC3HAV1;GIGYF2	C10.DA.up	GO_Biological_Process_2023
GO_Biological_Process_2023.901200	Triglyceride Metabolic Process (GO:0006641)	5/45	0.22025	0.831621	0	0	1.61567	2.44449	GK5;LPGAT1;DGAT1;MOGAT1;APOC1	C10.DA.up	GO_Biological_Process_2023
GO_Biological_Process_2023.902176	Zymogen Activation (GO:0031638)	5/45	0.22025	0.831621	0	0	1.61567	2.44449	MMP14;CTSH;OMA1;TBC1D10A;LGMN	C10.DA.up	GO_Biological_Process_2023
GO_Biological_Process_2023.903162	Positive Regulation Of Stress-Activated MAPK Cascade (GO:0032874)	10/105	0.222402	0.831621	0	0	1.36127	2.04635	BMP2;TRAF6;WNT7B;SEMA4C;SORD;F2RL1;LTBR;RASGRP1;ANKRD6;HIPK2	C10.DA.up	GO_Biological_Process_2023
GO_Biological_Process_2023.904158	Transmembrane Receptor Protein Serine/Threonine Kinase Signaling Pathway (GO:0007178)	12/130	0.224736	0.831621	0	0	1.31533	1.96356	GDF11;BMP2;FNTA;HPGD;DLX5;ID1;PTPRK;BMPR1B;SMAD5;ACVR2A;MAPK3;HIPK2	C10.DA.up	GO_Biological_Process_2023
GO_Biological_Process_2023.905158	Cellular Response To Glucose Stimulus (GO:0071333)	4/34	0.225957	0.831621	0	0	1.72311	2.56297	UNC13B;PRKAA1;KCNB1;SELENOT	C10.DA.up	GO_Biological_Process_2023
GO_Biological_Process_2023.906158	Cellular Response To Hydrogen Peroxide (GO:0070301)	4/34	0.225957	0.831621	0	0	1.72311	2.56297	PRKCD;CLU;HDAC6;RELA	C10.DA.up	GO_Biological_Process_2023
GO_Biological_Process_2023.907158	Membrane Protein Proteolysis (GO:0033619)	4/34	0.225957	0.831621	0	0	1.72311	2.56297	PSEN2;CTSH;MYH9;SPPL3	C10.DA.up	GO_Biological_Process_2023
GO_Biological_Process_2023.908158	Microtubule Polymerization (GO:0046785)	4/34	0.225957	0.831621	0	0	1.72311	2.56297	TUBGCP2;SSNA1;SLAIN2;MAPT	C10.DA.up	GO_Biological_Process_2023
GO_Biological_Process_2023.909158	Negative Regulation Of Mitotic Cell Cycle (GO:0045930)	4/34	0.225957	0.831621	0	0	1.72311	2.56297	TOM1L1;TOM1L2;GAS1;CHFR	C10.DA.up	GO_Biological_Process_2023
GO_Biological_Process_2023.910197	Positive Regulation Of Carbohydrate Metabolic Process (GO:0045913)	4/34	0.225957	0.831621	0	0	1.72311	2.56297	PRKAA1;SLC4A4;NFKB1;SNCA	C10.DA.up	GO_Biological_Process_2023
GO_Biological_Process_2023.911202	Positive Regulation Of Neuron Death (GO:1901216)	4/34	0.225957	0.831621	0	0	1.72311	2.56297	DAXX;MAPT;CLU;SNCA	C10.DA.up	GO_Biological_Process_2023
GO_Biological_Process_2023.912184	Regulation Of DNA Biosynthetic Process (GO:2000278)	4/34	0.225957	0.831621	0	0	1.72311	2.56297	TOM1L1;HMBOX1;PARP4;TERF2	C10.DA.up	GO_Biological_Process_2023
GO_Biological_Process_2023.913173	Regulation Of calcineurin-NFAT Signaling Cascade (GO:0070884)	4/34	0.225957	0.831621	0	0	1.72311	2.56297	RCAN1;AKAP6;CIB1;SPPL3	C10.DA.up	GO_Biological_Process_2023
GO_Biological_Process_2023.914165	Regulation Of Neuronal Synaptic Plasticity (GO:0048168)	4/34	0.225957	0.831621	0	0	1.72311	2.56297	NSMF;DRD2;ZDHHC2;PPFIA3	C10.DA.up	GO_Biological_Process_2023
GO_Biological_Process_2023.915160	Superoxide Metabolic Process (GO:0006801)	4/34	0.225957	0.831621	0	0	1.72311	2.56297	SH3PXD2A;PRDX1;MT3;SOD1	C10.DA.up	GO_Biological_Process_2023
GO_Biological_Process_2023.916158	Cellular Response To Calcium Ion (GO:0071277)	7/69	0.226071	0.831621	0	0	1.45962	2.17031	MEF2C;PRKAA1;ADGRV1;ALOX15;BRAF;CLU;LGMN	C10.DA.up	GO_Biological_Process_2023
GO_Biological_Process_2023.917158	Phagocytosis (GO:0006909)	7/69	0.226071	0.831621	0	0	1.45962	2.17031	GSN;ANXA3;ALOX15;TYRO3;MYH9;CD36;CD302	C10.DA.up	GO_Biological_Process_2023
GO_Biological_Process_2023.918157	U2-type Prespliceosome Assembly (GO:1903241)	3/23	0.226951	0.831621	0	0	1.93819	2.87438	SF3B6;SNIP1;HTATSF1	C10.DA.up	GO_Biological_Process_2023
GO_Biological_Process_2023.919157	Cytosolic Pattern Recognition Receptor Signaling Pathway (GO:0002753)	3/23	0.226951	0.831621	0	0	1.93819	2.87438	IRF3;TRAF6;PHB2	C10.DA.up	GO_Biological_Process_2023
GO_Biological_Process_2023.920157	Endocardial Cushion Development (GO:0003197)	3/23	0.226951	0.831621	0	0	1.93819	2.87438	BMP2;HEY1;ISL1	C10.DA.up	GO_Biological_Process_2023
GO_Biological_Process_2023.921200	Heparan Sulfate Proteoglycan Biosynthetic Process (GO:0015012)	3/23	0.226951	0.831621	0	0	1.93819	2.87438	EXT1;UGDH;SLC35D2	C10.DA.up	GO_Biological_Process_2023
GO_Biological_Process_2023.922175	Histone mRNA Metabolic Process (GO:0008334)	3/23	0.226951	0.831621	0	0	1.93819	2.87438	LSM10;EXOSC4;NCBP2	C10.DA.up	GO_Biological_Process_2023
GO_Biological_Process_2023.923162	Long-Chain Fatty Acid Transport (GO:0015909)	3/23	0.226951	0.831621	0	0	1.93819	2.87438	CPT1A;CD36;SLC27A4	C10.DA.up	GO_Biological_Process_2023
GO_Biological_Process_2023.924157	Microtubule Nucleation (GO:0007020)	3/23	0.226951	0.831621	0	0	1.93819	2.87438	TUBGCP2;SSNA1;SLAIN2	C10.DA.up	GO_Biological_Process_2023
GO_Biological_Process_2023.925157	Positive Regulation Of Epithelial Cell Apoptotic Process (GO:1904037)	3/23	0.226951	0.831621	0	0	1.93819	2.87438	PRKCI;GSN;ANO6	C10.DA.up	GO_Biological_Process_2023
GO_Biological_Process_2023.926157	Positive Regulation Of Protein Targeting To Membrane (GO:0090314)	3/23	0.226951	0.831621	0	0	1.93819	2.87438	KCNB1;CIB1;ANK3	C10.DA.up	GO_Biological_Process_2023
GO_Biological_Process_2023.927157	Protein Localization To Cell Junction (GO:1902414)	3/23	0.226951	0.831621	0	0	1.93819	2.87438	HEG1;MARVELD3;NECTIN1	C10.DA.up	GO_Biological_Process_2023
GO_Biological_Process_2023.928157	Regulation Of Cardiac Muscle Hypertrophy (GO:0010611)	3/23	0.226951	0.831621	0	0	1.93819	2.87438	MTPN;PARP1;ROCK2	C10.DA.up	GO_Biological_Process_2023
GO_Biological_Process_2023.929156	Regulation Of Cell Junction Assembly (GO:1901888)	3/23	0.226951	0.831621	0	0	1.93819	2.87438	MEF2C;ROCK2;RAPGEF1	C10.DA.up	GO_Biological_Process_2023
GO_Biological_Process_2023.930156	Regulation Of Cholesterol Transport (GO:0032374)	3/23	0.226951	0.831621	0	0	1.93819	2.87438	ABCA5;APOC1;NFKB1	C10.DA.up	GO_Biological_Process_2023
GO_Biological_Process_2023.931199	Double-Strand Break Repair (GO:0006302)	15/168	0.227691	0.831621	0	0	1.26831	1.8768	DCLRE1A;SMARCAL1;VCP;PARP1;XRCC5;RMI1;ACTR5;TOP3A;RECQL;CIB1;ACTR8;BABAM1;BABAM2;CYREN;MPND	C10.DA.up	GO_Biological_Process_2023
GO_Biological_Process_2023.932174	Regulation Of Protein Binding (GO:0043393)	11/118	0.22799	0.831621	0	0	1.32953	1.96565	HDAC4;DNAJB2;BMP2;AKTIP;PRKCD;HIP1R;TMBIM6;SPPL3;SORL1;ADD2;HIPK2	C10.DA.up	GO_Biological_Process_2023
GO_Biological_Process_2023.933161	Positive Regulation Of Cell Growth (GO:0030307)	10/106	0.231008	0.831621	0	0	1.34702	1.97379	SUPV3L1;USP47;MTPN;MMP14;EXOSC4;HYAL1;CIB1;AKAP6;RICTOR;MAPT	C10.DA.up	GO_Biological_Process_2023
GO_Biological_Process_2023.934156	Response To Calcium Ion (GO:0051592)	10/106	0.231008	0.831621	0	0	1.34702	1.97379	MEF2C;PRKAA1;ADGRV1;ALOX15;KCNMB2;BRAF;CLU;SEC31A;LGMN;SLC25A13	C10.DA.up	GO_Biological_Process_2023
GO_Biological_Process_2023.935156	Sphingolipid Metabolic Process (GO:0006665)	9/94	0.233659	0.831621	0	0	1.36906	1.99047	CERS4;CERK;SGMS1;SPTLC3;ALDH3B1;DEGS1;TEX2;PLPP3;HACD3	C10.DA.up	GO_Biological_Process_2023
GO_Biological_Process_2023.936155	Cellular Component Disassembly (GO:0022411)	5/46	0.233692	0.831621	0	0	1.57617	2.29136	MMP14;GSN;MMP15;PLAAT1;LAMC1	C10.DA.up	GO_Biological_Process_2023
GO_Biological_Process_2023.937155	Mitotic G2/M Transition Checkpoint (GO:0044818)	5/46	0.233692	0.831621	0	0	1.57617	2.29136	BABAM1;BABAM2;RINT1;FOXN3;CHFR	C10.DA.up	GO_Biological_Process_2023
GO_Biological_Process_2023.938155	Response To Hydrogen Peroxide (GO:0042542)	5/46	0.233692	0.831621	0	0	1.57617	2.29136	PRKCD;CLU;HDAC6;RELA;SOD1	C10.DA.up	GO_Biological_Process_2023
GO_Biological_Process_2023.939155	Vacuolar Transport (GO:0007034)	5/46	0.233692	0.831621	0	0	1.57617	2.29136	VPS13C;VPS37C;VPS37A;ATP6V0D1;IGF2R	C10.DA.up	GO_Biological_Process_2023
GO_Biological_Process_2023.940155	Proteasomal Protein Catabolic Process (GO:0010498)	19/220	0.234954	0.831621	0	0	1.22313	1.77154	VCP;FAF1;ZFAND2A;FBXL17;FBXO45;TNFAIP1;RNF5;KLHL42;RNF41;DDB1;RNF139;PSMC3;TBL1XR1;PSMD2;TRIM3;PSMD1;RFFL;FBXO9;CUL4B	C10.DA.up	GO_Biological_Process_2023
GO_Biological_Process_2023.941197	Actin Filament Organization (GO:0007015)	13/144	0.236093	0.831621	0	0	1.28353	1.85281	GSN;HIP1R;RFLNB;NEDD9;ERMN;RFLNA;MYO1B;CDC42EP2;ELMO2;ELMO3;WHAMM;BCAR1;ZBED3	C10.DA.up	GO_Biological_Process_2023
GO_Biological_Process_2023.942172	Peptidyl-Threonine Phosphorylation (GO:0018107)	6/58	0.236583	0.831621	0	0	1.49146	2.14987	DYRK4;ROCK2;CAD;PRKCD;CDC42BPA;HIPK2	C10.DA.up	GO_Biological_Process_2023
GO_Biological_Process_2023.943159	Mitochondrial ATP Synthesis Coupled Electron Transport (GO:0042775)	7/70	0.236904	0.831621	0	0	1.43637	2.06852	NDUFA8;NDUFA4;NDUFB4;NDUFS2;NDUFS1;UQCR11;NDUFV1	C10.DA.up	GO_Biological_Process_2023
GO_Biological_Process_2023.944154	Positive Regulation Of Protein Polymerization (GO:0032273)	7/70	0.236904	0.831621	0	0	1.43637	2.06852	NUMA1;DCTN1;ALOX15;CDC42EP2;DRG1;SLAIN2;MAPT	C10.DA.up	GO_Biological_Process_2023
GO_Biological_Process_2023.945153	Regulation Of Notch Signaling Pathway (GO:0008593)	7/70	0.236904	0.831621	0	0	1.43637	2.06852	PRKCI;MMP14;HEY1;TCIM;ARRDC1;DTX1;TSPAN5	C10.DA.up	GO_Biological_Process_2023
GO_Biological_Process_2023.946153	Regulation Of Cellular Biosynthetic Process (GO:0031326)	7/70	0.236904	0.831621	0	0	1.43637	2.06852	TOM1L1;MTPN;SIRT5;CTNS;ELP2;MSI1;GCN1	C10.DA.up	GO_Biological_Process_2023
GO_Biological_Process_2023.947153	Regulation Of Cell Cycle (GO:0051726)	25/298	0.238588	0.831621	0	0	1.18529	1.69854	PPP1R15A;HPGD;CTBP1;PTPRK;LIN9;NUDT6;VPS72;RPRD1B;MARK4;NEK9;ANAPC7;NEK6;ACTR5;DYNLT3;NEK7;ACTR8;RNF40;HCFC1;UHMK1;HIPK2;KAT2B;BMP2;ZZZ3;IRF1;HBP1	C10.DA.up	GO_Biological_Process_2023
GO_Biological_Process_2023.948153	N-terminal Protein Amino Acid Modification (GO:0031365)	2/13	0.239125	0.831621	0	0	2.34882	3.36063	NAA50;PFDN1	C10.DA.up	GO_Biological_Process_2023
GO_Biological_Process_2023.949153	Cellular Modified Amino Acid Catabolic Process (GO:0042219)	2/13	0.239125	0.831621	0	0	2.34882	3.36063	CDO1;PCYOX1	C10.DA.up	GO_Biological_Process_2023
GO_Biological_Process_2023.950153	Clathrin Coat Assembly (GO:0048268)	2/13	0.239125	0.831621	0	0	2.34882	3.36063	HIP1R;NSG1	C10.DA.up	GO_Biological_Process_2023
GO_Biological_Process_2023.951196	Cytoplasmic Sequestering Of Protein (GO:0051220)	2/13	0.239125	0.831621	0	0	2.34882	3.36063	KEAP1;PTPRM	C10.DA.up	GO_Biological_Process_2023
GO_Biological_Process_2023.952172	Endolysosomal Toll-Like Receptor Signaling Pathway (GO:0140894)	2/13	0.239125	0.831621	0	0	2.34882	3.36063	UNC93B1;TNIP2	C10.DA.up	GO_Biological_Process_2023
GO_Biological_Process_2023.953158	Endonucleolytic Cleavage Of Tricistronic rRNA Transcript (SSU-rRNA, 5.8S rRNA, LSU-rRNA) (GO:0000479)	2/13	0.239125	0.831621	0	0	2.34882	3.36063	BMS1;NOL9	C10.DA.up	GO_Biological_Process_2023
GO_Biological_Process_2023.954152	Intraciliary Retrograde Transport (GO:0035721)	2/13	0.239125	0.831621	0	0	2.34882	3.36063	IFT43;IFT140	C10.DA.up	GO_Biological_Process_2023
GO_Biological_Process_2023.955152	Lipid Oxidation (GO:0034440)	2/13	0.239125	0.831621	0	0	2.34882	3.36063	ALOX15;ALOX12	C10.DA.up	GO_Biological_Process_2023
GO_Biological_Process_2023.956152	Membrane Depolarization During Action Potential (GO:0086010)	2/13	0.239125	0.831621	0	0	2.34882	3.36063	SLC8A1;HCN2	C10.DA.up	GO_Biological_Process_2023
GO_Biological_Process_2023.957152	Mitochondrial Fission (GO:0000266)	2/13	0.239125	0.831621	0	0	2.34882	3.36063	MTFP1;MTFR1	C10.DA.up	GO_Biological_Process_2023
GO_Biological_Process_2023.958152	Negative Regulation Of Fibroblast Growth Factor Receptor Signaling Pathway (GO:0040037)	2/13	0.239125	0.831621	0	0	2.34882	3.36063	GPC1;FUZ	C10.DA.up	GO_Biological_Process_2023
GO_Biological_Process_2023.959152	Negative Regulation Of Translational Initiation (GO:0045947)	2/13	0.239125	0.831621	0	0	2.34882	3.36063	EIF4EBP2;PAIP2	C10.DA.up	GO_Biological_Process_2023
GO_Biological_Process_2023.960152	Peptidyl-Tyrosine Autophosphorylation (GO:0038083)	2/13	0.239125	0.831621	0	0	2.34882	3.36063	LTK;MAPK3	C10.DA.up	GO_Biological_Process_2023
GO_Biological_Process_2023.961195	Positive Regulation Of Brown Fat Cell Differentiation (GO:0090336)	2/13	0.239125	0.831621	0	0	2.34882	3.36063	SOX13;ZBTB7B	C10.DA.up	GO_Biological_Process_2023
GO_Biological_Process_2023.962171	Positive Regulation Of Cellular Response To Insulin Stimulus (GO:1900078)	2/13	0.239125	0.831621	0	0	2.34882	3.36063	ZBTB7B;SORL1	C10.DA.up	GO_Biological_Process_2023
GO_Biological_Process_2023.963157	Positive Regulation Of Fatty Acid Biosynthetic Process (GO:0045723)	2/13	0.239125	0.831621	0	0	2.34882	3.36063	KAT2B;LPGAT1	C10.DA.up	GO_Biological_Process_2023
GO_Biological_Process_2023.964152	Positive Regulation Of Granulocyte Macrophage Colony-Stimulating Factor Production (GO:0032725)	2/13	0.239125	0.831621	0	0	2.34882	3.36063	ISL1;RASGRP1	C10.DA.up	GO_Biological_Process_2023
GO_Biological_Process_2023.965151	Positive Regulation Of Leukocyte Degranulation (GO:0043302)	2/13	0.239125	0.831621	0	0	2.34882	3.36063	F2RL1;GAB2	C10.DA.up	GO_Biological_Process_2023
GO_Biological_Process_2023.966150	Positive Regulation Of Protein Deacetylation (GO:0090312)	2/13	0.239125	0.831621	0	0	2.34882	3.36063	FNTA;CTBP1	C10.DA.up	GO_Biological_Process_2023
GO_Biological_Process_2023.967150	Purine Ribonucleoside Bisphosphate Metabolic Process (GO:0034035)	2/13	0.239125	0.831621	0	0	2.34882	3.36063	TPST2;BPNT1	C10.DA.up	GO_Biological_Process_2023
GO_Biological_Process_2023.968150	Regulation Of Cellular Ketone Metabolic Process (GO:0010565)	2/13	0.239125	0.831621	0	0	2.34882	3.36063	NCOR2;SIRT5	C10.DA.up	GO_Biological_Process_2023
GO_Biological_Process_2023.969150	Regulation Of Humoral Immune Response (GO:0002920)	2/13	0.239125	0.831621	0	0	2.34882	3.36063	SUSD4;PHB2	C10.DA.up	GO_Biological_Process_2023
GO_Biological_Process_2023.970149	Regulation Of Immune Effector Process (GO:0002697)	2/13	0.239125	0.831621	0	0	2.34882	3.36063	SUSD4;PHB2	C10.DA.up	GO_Biological_Process_2023
GO_Biological_Process_2023.971192	Regulation Of Nitric-Oxide Synthase Biosynthetic Process (GO:0051769)	2/13	0.239125	0.831621	0	0	2.34882	3.36063	IL33;GSTP1	C10.DA.up	GO_Biological_Process_2023
GO_Biological_Process_2023.972168	Regulation Of Oxidoreductase Activity (GO:0051341)	2/13	0.239125	0.831621	0	0	2.34882	3.36063	MT3;HDAC6	C10.DA.up	GO_Biological_Process_2023
GO_Biological_Process_2023.973155	Regulation Of Response To Endoplasmic Reticulum Stress (GO:1905897)	2/13	0.239125	0.831621	0	0	2.34882	3.36063	AQP11;CLU	C10.DA.up	GO_Biological_Process_2023
GO_Biological_Process_2023.974149	Signal Peptide Processing (GO:0006465)	2/13	0.239125	0.831621	0	0	2.34882	3.36063	SPCS1;SPPL3	C10.DA.up	GO_Biological_Process_2023
GO_Biological_Process_2023.975149	Spliceosomal tri-snRNP Complex Assembly (GO:0000244)	2/13	0.239125	0.831621	0	0	2.34882	3.36063	CD2BP2;PRPF8	C10.DA.up	GO_Biological_Process_2023
GO_Biological_Process_2023.976149	Thymus Development (GO:0048538)	2/13	0.239125	0.831621	0	0	2.34882	3.36063	HES1;SOD1	C10.DA.up	GO_Biological_Process_2023
GO_Biological_Process_2023.977149	Ubiquinone Biosynthetic Process (GO:0006744)	2/13	0.239125	0.831621	0	0	2.34882	3.36063	COQ8A;COQ5	C10.DA.up	GO_Biological_Process_2023
GO_Biological_Process_2023.978149	Negative Regulation Of Translation (GO:0017148)	10/107	0.239738	0.831621	0	0	1.33306	1.90389	RIDA;RNF139;AGO4;CELF1;ROCK2;TRIM3;EIF4EBP2;MALSU1;PAIP2;GIGYF2	C10.DA.up	GO_Biological_Process_2023
GO_Biological_Process_2023.979149	Regulation Of Cellular Response To Stress (GO:0080135)	10/107	0.239738	0.831621	0	0	1.33306	1.90389	TADA2B;BABAM1;BABAM2;KAT2B;TMEM98;ROCK2;ACTR5;KMT5A;ACTR8;MAPT	C10.DA.up	GO_Biological_Process_2023
GO_Biological_Process_2023.980149	Action Potential (GO:0001508)	4/35	0.24179	0.831621	0	0	1.66743	2.36723	KCNB1;KCNA1;KCNMB2;ANK3	C10.DA.up	GO_Biological_Process_2023
GO_Biological_Process_2023.981192	Macrophage Activation (GO:0042116)	4/35	0.24179	0.831621	0	0	1.66743	2.36723	MAPT;CLU;TMEM106A;SNCA	C10.DA.up	GO_Biological_Process_2023
GO_Biological_Process_2023.982168	Regulation Of Axon Extension (GO:0030516)	4/35	0.24179	0.831621	0	0	1.66743	2.36723	OLFM1;MAP2;MAPT;MT3	C10.DA.up	GO_Biological_Process_2023
GO_Biological_Process_2023.983155	Regulation Of Sodium Ion Transport (GO:0002028)	4/35	0.24179	0.831621	0	0	1.66743	2.36723	PKP2;ATP1A1;ANK3;DRD2	C10.DA.up	GO_Biological_Process_2023
GO_Biological_Process_2023.984149	Regulatory ncRNA Processing (GO:0070918)	4/35	0.24179	0.831621	0	0	1.66743	2.36723	TSNAX;ZC3H7B;AGO4;SNIP1	C10.DA.up	GO_Biological_Process_2023
GO_Biological_Process_2023.985148	Response To Nutrient Levels (GO:0031667)	4/35	0.24179	0.831621	0	0	1.66743	2.36723	PRKAA1;KCNB1;PRKAG1;RICTOR	C10.DA.up	GO_Biological_Process_2023
GO_Biological_Process_2023.986148	Endomembrane System Organization (GO:0010256)	17/196	0.244877	0.831621	0	0	1.22862	1.72867	USP6NL;PLEKHF2;PI4K2B;AKTIP;RAB1B;ANK3;LMNB2;LMNB1;VMP1;GOLPH3;GOLGA5;SERP1;BAG5;FAM174B;DYM;TMCC1;SEC31A	C10.DA.up	GO_Biological_Process_2023
GO_Biological_Process_2023.987148	Peptidyl-Serine Phosphorylation (GO:0018105)	14/158	0.246263	0.831621	0	0	1.25747	1.76216	DYRK4;PRKCI;CAB39;ROCK2;NEK6;PRKCD;NEK7;PRKX;UHMK1;HIPK2;MKNK2;RICTOR;PKN2;STK32A	C10.DA.up	GO_Biological_Process_2023
GO_Biological_Process_2023.988147	Endosome Transport Via Multivesicular Body Sorting Pathway (GO:0032509)	3/24	0.246583	0.831621	0	0	1.84579	2.58422	VCP;TMEM50B;CHMP4C	C10.DA.up	GO_Biological_Process_2023
GO_Biological_Process_2023.989147	Gliogenesis (GO:0042063)	3/24	0.246583	0.831621	0	0	1.84579	2.58422	CDH2;CD9;NDUFS2	C10.DA.up	GO_Biological_Process_2023
GO_Biological_Process_2023.990147	mRNA Polyadenylation (GO:0006378)	3/24	0.246583	0.831621	0	0	1.84579	2.58422	CPSF1;CSTF3;GRSF1	C10.DA.up	GO_Biological_Process_2023
GO_Biological_Process_2023.991191	Neuromuscular Junction Development (GO:0007528)	3/24	0.246583	0.831621	0	0	1.84579	2.58422	UNC13B;DCTN1;F2R	C10.DA.up	GO_Biological_Process_2023
GO_Biological_Process_2023.992167	Outflow Tract Septum Morphogenesis (GO:0003148)	3/24	0.246583	0.831621	0	0	1.84579	2.58422	PARVA;LRP2;ISL1	C10.DA.up	GO_Biological_Process_2023
GO_Biological_Process_2023.993153	Positive Regulation Of ERBB Signaling Pathway (GO:1901186)	3/24	0.246583	0.831621	0	0	1.84579	2.58422	CCDC88A;HIP1R;AGR2	C10.DA.up	GO_Biological_Process_2023
GO_Biological_Process_2023.994147	Protein Kinase B Signaling (GO:0043491)	3/24	0.246583	0.831621	0	0	1.84579	2.58422	PTEN;TYRO3;MT3	C10.DA.up	GO_Biological_Process_2023
GO_Biological_Process_2023.995147	Regulation Of Actin Nucleation (GO:0051125)	3/24	0.246583	0.831621	0	0	1.84579	2.58422	GSN;ARFIP2;WHAMM	C10.DA.up	GO_Biological_Process_2023
GO_Biological_Process_2023.996147	Regulation Of Cytokine Production Involved In Immune Response (GO:0002718)	3/24	0.246583	0.831621	0	0	1.84579	2.58422	LACC1;F2RL1;TRPM4	C10.DA.up	GO_Biological_Process_2023
GO_Biological_Process_2023.997147	Epithelial To Mesenchymal Transition (GO:0001837)	5/47	0.247357	0.831621	0	0	1.53856	2.14925	OLFM1;BMP2;HEY1;ROCK2;DLG5	C10.DA.up	GO_Biological_Process_2023
GO_Biological_Process_2023.998147	Positive Regulation Of TOR Signaling (GO:0032008)	5/47	0.247357	0.831621	0	0	1.53856	2.14925	GOLPH3;SEH1L;RRAGD;RICTOR;GPR137C	C10.DA.up	GO_Biological_Process_2023
GO_Biological_Process_2023.999147	Lipid Biosynthetic Process (GO:0008610)	7/71	0.2479	0.831621	0	0	1.41385	1.97194	SREBF1;PRKAA1;ACSS2;OXSM;MCAT;AGPAT3;CBR4	C10.DA.up	GO_Biological_Process_2023
GO_Biological_Process_2023.1000147	Myeloid Leukocyte Differentiation (GO:0002573)	7/71	0.2479	0.831621	0	0	1.41385	1.97194	IL33;BMP2;PARP1;PIR;MYH9;F2RL1;GAB2	C10.DA.up	GO_Biological_Process_2023
GO_Biological_Process_2023.1001190	Synapse Assembly (GO:0007416)	7/71	0.2479	0.831621	0	0	1.41385	1.97194	GPM6A;SDK1;CDH2;DNER;PTEN;DRD2;ZDHHC2	C10.DA.up	GO_Biological_Process_2023
GO_Biological_Process_2023.1002166	Positive Regulation Of DNA Metabolic Process (GO:0051054)	10/108	0.248584	0.831621	0	0	1.31938	1.83655	BABAM1;APOBEC1;BABAM2;DHX9;FAF1;ACTR5;ACTR8;TERF1;TERF2;GNL3	C10.DA.up	GO_Biological_Process_2023
GO_Biological_Process_2023.1003153	Anterior/Posterior Pattern Specification (GO:0009952)	6/59	0.248727	0.831621	0	0	1.46324	2.03595	BMP2;HEY1;BHLHE40;HES1;CELSR2;WLS	C10.DA.up	GO_Biological_Process_2023
GO_Biological_Process_2023.1004146	Phospholipid Transport (GO:0015914)	6/59	0.248727	0.831621	0	0	1.46324	2.03595	ABCC1;TMEM30A;ABCA3;APOC1;ATP10B;ATP11A	C10.DA.up	GO_Biological_Process_2023
GO_Biological_Process_2023.1005146	Positive Regulation Of Protein Binding (GO:0032092)	6/59	0.248727	0.831621	0	0	1.46324	2.03595	BMP2;AKTIP;HIP1R;SPPL3;ADD2;HIPK2	C10.DA.up	GO_Biological_Process_2023
GO_Biological_Process_2023.1006146	Regulation Of Cell Death (GO:0010941)	6/59	0.248727	0.831621	0	0	1.46324	2.03595	FAF1;CHMP4C;AGR2;AGR3;CLU;SNCA	C10.DA.up	GO_Biological_Process_2023
GO_Biological_Process_2023.1007146	Positive Regulation Of Cellular Catabolic Process (GO:0031331)	13/146	0.251226	0.831621	0	0	1.26409	1.74622	PRKAA1;ENDOG;USP20;PRKCD;ZC3HAV1;SLC4A4;DCN;SUPV3L1;PHKG2;GRSF1;RNF152;CDK16;SNCA	C10.DA.up	GO_Biological_Process_2023
GO_Biological_Process_2023.1008146	Positive Regulation Of Transcription By RNA Polymerase II (GO:0045944)	73/938	0.253219	0.831621	0	0	1.09414	1.5028	MED15;SOX2;MED13;HEY1;SREBF1;MEF2C;ANXA2;PARP1;NCBP2;TCF12;TET2;SOX12;ISL1;KLF15;RNF40;DCN;HCFC1;MED22;THAP3;KAT2B;IRF3;TBL1XR1;MED21;IRF1;TRAF6;RFX5;RARB;EAPP;HDAC4;KMT2D;CTBP2;DLX5;DHX9;EPAS1;PLAG1;STXBP2;MOSPD1;PIK3R1;RELA;RELB;NPAT;HLTF;E2F3;OTX2;RPRD1B;HES1;MEF2D;PPARGC1B;ZBED4;ZBED3;BCL9L;BRD4;MAPK3;IL33;WWOX;NFYC;FOXJ2;HMGA1;LARP7;GLMP;GRHL1;SMAD5;NFKB1;ACVR2A;HIPK2;BMP2;PSMC3;TNIP2;NFIC;ASXL3;ASXL2;F2RL1;BMPR1B	C10.DA.up	GO_Biological_Process_2023
GO_Biological_Process_2023.1009145	DNA Metabolic Process (GO:0006259)	24/288	0.25447	0.831621	0	0	1.17642	1.61001	TOP2A;SMARCAL1;UVRAG;VCP;ENDOG;PARP4;PARP1;XRCC5;RMI1;OGG1;ACTR5;TOP3A;RECQL;ACTR8;TERF1;SMC1A;TERF2;GTF2H4;DDB1;SUPV3L1;ENDOV;ERCC3;TOP1MT;HLTF	C10.DA.up	GO_Biological_Process_2023
GO_Biological_Process_2023.1010186	Cellular Response To Oxygen-Containing Compound (GO:1901701)	33/406	0.25532	0.831621	0	0	1.14535	1.56367	PRKAA1;VCP;LTK;ROCK2;GSTP1;ALOX15;MPV17L2;AKAP6;PTPRK;CLU;RELA;CASP7;PDE4B;MAPK3;MEF2C;ADGRV1;WNT7B;PRKCD;NEK7;BRAF;MT3;NFKB1;SSH1;RRAGC;TNIP2;TRAF6;RRAGD;GNB1;RAPGEF1;NSMF;MAPT;HCN2;LGMN	C10.DA.up	GO_Biological_Process_2023
GO_Biological_Process_2023.1011191	Purine Ribonucleotide Metabolic Process (GO:0009150)	8/84	0.256056	0.831621	0	0	1.36077	1.85385	TPST2;ACOT9;OXSM;CTNS;NDUFS1;BPNT1;NT5C2;NADK	C10.DA.up	GO_Biological_Process_2023
GO_Biological_Process_2023.1012173	Positive Regulation Of Wnt Signaling Pathway (GO:0030177)	10/109	0.257543	0.831621	0	0	1.30599	1.77166	USP47;VCP;BMP2;TBL1XR1;FAM53B;NFKB1;WLS;ATP6V1C2;TRPM4;ZBED3	C10.DA.up	GO_Biological_Process_2023
GO_Biological_Process_2023.1013163	Base-Excision Repair (GO:0006284)	4/36	0.257864	0.831621	0	0	1.61524	2.18917	SMUG1;USP47;MPG;OGG1	C10.DA.up	GO_Biological_Process_2023
GO_Biological_Process_2023.1014155	Histone H3 Acetylation (GO:0043966)	4/36	0.257864	0.831621	0	0	1.61524	2.18917	TADA2B;KAT2B;ZZZ3;TMEM98	C10.DA.up	GO_Biological_Process_2023
GO_Biological_Process_2023.1015149	Histone Deacetylation (GO:0016575)	4/36	0.257864	0.831621	0	0	1.61524	2.18917	HDAC4;MBD3;TBL1XR1;HDAC6	C10.DA.up	GO_Biological_Process_2023
GO_Biological_Process_2023.1016146	Negative Regulation Of Sequestering Of Calcium Ion (GO:0051283)	4/36	0.257864	0.831621	0	0	1.61524	2.18917	F2R;PLCH2;DRD2;CLU	C10.DA.up	GO_Biological_Process_2023
GO_Biological_Process_2023.1017145	Substrate Adhesion-Dependent Cell Spreading (GO:0034446)	4/36	0.257864	0.831621	0	0	1.61524	2.18917	TYRO3;PARVA;LAMC1;PIK3R1	C10.DA.up	GO_Biological_Process_2023
GO_Biological_Process_2023.1018145	Negative Regulation Of Protein Metabolic Process (GO:0051248)	13/147	0.258923	0.831621	0	0	1.25459	1.69523	SNX12;MALSU1;CLU;GIGYF2;NFKB1;HDAC6;DNAJC1;RIDA;RNF139;TRIM3;PFDN1;PFDN4;PAIP2	C10.DA.up	GO_Biological_Process_2023
GO_Biological_Process_2023.1019145	Protein Glycosylation (GO:0006486)	13/147	0.258923	0.831621	0	0	1.25459	1.69523	GALNT5;B4GALT1;ALG5;TET2;PLOD2;ALG1;SERP1;PSMD2;STT3A;ST3GAL5;AQP11;ST8SIA6;FKTN	C10.DA.up	GO_Biological_Process_2023
GO_Biological_Process_2023.1020145	Plasma Membrane Organization (GO:0007009)	7/72	0.25905	0.831621	0	0	1.39202	1.88025	SERP1;CHMP4C;MYH9;ANO6;DEGS1;ANK3;WHAMM	C10.DA.up	GO_Biological_Process_2023
GO_Biological_Process_2023.1021190	Regulation Of Cellular Localization (GO:0060341)	7/72	0.25905	0.831621	0	0	1.39202	1.88025	PARD6B;GSN;PARP1;MMD;MAP2;WDPCP;TMEM231	C10.DA.up	GO_Biological_Process_2023
GO_Biological_Process_2023.1022165	Homophilic Cell Adhesion Via Plasma Membrane Adhesion Molecules (GO:0007156)	6/60	0.261042	0.831621	0	0	1.43606	1.92874	SDK1;CDH2;CADM1;PTPRM;CELSR2;NECTIN1	C10.DA.up	GO_Biological_Process_2023
GO_Biological_Process_2023.1023152	Cellular Response To Mechanical Stimulus (GO:0071260)	5/48	0.261221	0.831621	0	0	1.5027	2.01721	MAP3K2;IRF1;LTBR;NFKB1;MAPK3	C10.DA.up	GO_Biological_Process_2023
GO_Biological_Process_2023.1024145	Myelination (GO:0042552)	5/48	0.261221	0.831621	0	0	1.5027	2.01721	GPC1;MPZ;MAL2;DEGS1;GPM6B	C10.DA.up	GO_Biological_Process_2023
GO_Biological_Process_2023.1025145	Regulation Of Protein Catabolic Process (GO:0042176)	11/122	0.261421	0.831621	0	0	1.28134	1.71908	DDB1;VCP;HGS;FAF1;WDR91;SNX12;PSME2;SEC22B;ZDHHC2;SORL1;RNF41	C10.DA.up	GO_Biological_Process_2023
GO_Biological_Process_2023.1026145	Regulation Of Defense Response (GO:0031347)	9/97	0.262083	0.831621	0	0	1.32217	1.77051	LACC1;AREL1;CELF1;TMSB4X;IRF1;ALOX15;FBXL2;RELA;BRD4	C10.DA.up	GO_Biological_Process_2023
GO_Biological_Process_2023.1027145	Negative Regulation Of Macromolecule Metabolic Process (GO:0010605)	16/186	0.263776	0.831621	0	0	1.21731	1.62225	DAXX;MEF2C;PRKAA1;SLC24A3;CELF1;ROCK2;SNX12;SORD;SMAD5;TERF2;NFKB1;CRKL;OLFM1;BMP2;MAPT;LGMN	C10.DA.up	GO_Biological_Process_2023
GO_Biological_Process_2023.1028145	Positive Regulation Of Protein Modification Process (GO:0031401)	19/225	0.26571	0.831621	0	0	1.19311	1.58129	DAXX;ANGPT1;ROCK2;AKTIP;PRKCD;ASPSCR1;CIB1;SPPL3;RASGRP1;MT3;ACVR2A;CRKL;CCND3;BMP2;CCND1;FAM161A;NSMF;ADTRP;MAPK3	C10.DA.up	GO_Biological_Process_2023
GO_Biological_Process_2023.1029145	Positive Regulation Of Canonical Wnt Signaling Pathway (GO:0090263)	8/85	0.266414	0.831621	0	0	1.34302	1.77642	USP47;VCP;TBL1XR1;FAM53B;NFKB1;WLS;TRPM4;ZBED3	C10.DA.up	GO_Biological_Process_2023
GO_Biological_Process_2023.1030145	Regulation Of Osteoblast Differentiation (GO:0045667)	8/85	0.266414	0.831621	0	0	1.34302	1.77642	IFITM1;MEF2C;WNT7B;CRIM1;TMEM64;BMPR1B;ACVR2A;TRPM4	C10.DA.up	GO_Biological_Process_2023
GO_Biological_Process_2023.1031189	RNA Polyadenylation (GO:0043631)	3/25	0.266461	0.831621	0	0	1.7618	2.33003	CPSF1;CSTF3;GRSF1	C10.DA.up	GO_Biological_Process_2023
GO_Biological_Process_2023.1032165	Carbohydrate Biosynthetic Process (GO:0016051)	3/25	0.266461	0.831621	0	0	1.7618	2.33003	EXT1;B4GALT1;ST8SIA6	C10.DA.up	GO_Biological_Process_2023
GO_Biological_Process_2023.1033152	Cellular Response To Hexose Stimulus (GO:0071331)	3/25	0.266461	0.831621	0	0	1.7618	2.33003	UNC13B;PRKAA1;KCNB1	C10.DA.up	GO_Biological_Process_2023
GO_Biological_Process_2023.1034145	Negative Regulation Of Protein Transport (GO:0051224)	3/25	0.266461	0.831621	0	0	1.7618	2.33003	SNX12;ADTRP;DRD2	C10.DA.up	GO_Biological_Process_2023
GO_Biological_Process_2023.1035144	Negative Regulation Of Response To Endoplasmic Reticulum Stress (GO:1903573)	3/25	0.266461	0.831621	0	0	1.7618	2.33003	AQP11;TMBIM6;CLU	C10.DA.up	GO_Biological_Process_2023
GO_Biological_Process_2023.1036144	Negative Regulation Of Telomere Maintenance Via Telomere Lengthening (GO:1904357)	3/25	0.266461	0.831621	0	0	1.7618	2.33003	PARP1;TERF1;TERF2	C10.DA.up	GO_Biological_Process_2023
GO_Biological_Process_2023.1037144	Phosphatidylethanolamine Metabolic Process (GO:0046337)	3/25	0.266461	0.831621	0	0	1.7618	2.33003	ALOX15;PLAAT1;CEPT1	C10.DA.up	GO_Biological_Process_2023
GO_Biological_Process_2023.1038144	Positive Regulation Of Striated Muscle Cell Differentiation (GO:0051155)	3/25	0.266461	0.831621	0	0	1.7618	2.33003	MEF2C;MMP14;ATP11A	C10.DA.up	GO_Biological_Process_2023
GO_Biological_Process_2023.1039144	Regulation Of Cell Cycle Phase Transition (GO:1901987)	3/25	0.266461	0.831621	0	0	1.7618	2.33003	DDB1;ERCC3;TCIM	C10.DA.up	GO_Biological_Process_2023
GO_Biological_Process_2023.1040144	Regulation Of Chondrocyte Differentiation (GO:0032330)	3/25	0.266461	0.831621	0	0	1.7618	2.33003	TRPS1;MBOAT2;BMPR1B	C10.DA.up	GO_Biological_Process_2023
GO_Biological_Process_2023.1041189	Regulation Of Intracellular Estrogen Receptor Signaling Pathway (GO:0033146)	3/25	0.266461	0.831621	0	0	1.7618	2.33003	KMT2D;UFSP2;ISL1	C10.DA.up	GO_Biological_Process_2023
GO_Biological_Process_2023.1042164	Regulation Of Keratinocyte Proliferation (GO:0010837)	3/25	0.266461	0.831621	0	0	1.7618	2.33003	STXBP4;CASK;PTPRK	C10.DA.up	GO_Biological_Process_2023
GO_Biological_Process_2023.1043151	Regulation Of Protein Processing (GO:0070613)	3/25	0.266461	0.831621	0	0	1.7618	2.33003	RNF139;SNX12;GAS1	C10.DA.up	GO_Biological_Process_2023
GO_Biological_Process_2023.1044144	Secretory Granule Organization (GO:0033363)	3/25	0.266461	0.831621	0	0	1.7618	2.33003	AP3M1;F2R;HPS3	C10.DA.up	GO_Biological_Process_2023
GO_Biological_Process_2023.1045144	2-Oxoglutarate Metabolic Process (GO:0006103)	2/14	0.266583	0.831621	0	0	2.15297	2.84638	GPT2;IDH2	C10.DA.up	GO_Biological_Process_2023
GO_Biological_Process_2023.1046144	L-glutamate Transmembrane Transport (GO:0015813)	2/14	0.266583	0.831621	0	0	2.15297	2.84638	SLC1A2;SLC25A13	C10.DA.up	GO_Biological_Process_2023
GO_Biological_Process_2023.1047144	T Cell Proliferation (GO:0042098)	2/14	0.266583	0.831621	0	0	2.15297	2.84638	CADM1;RASGRP1	C10.DA.up	GO_Biological_Process_2023
GO_Biological_Process_2023.1048144	Medium-Chain Fatty Acid Metabolic Process (GO:0051791)	2/14	0.266583	0.831621	0	0	2.15297	2.84638	OXSM;CRAT	C10.DA.up	GO_Biological_Process_2023
GO_Biological_Process_2023.1049144	Membrane Repolarization During Cardiac Muscle Cell Action Potential (GO:0086013)	2/14	0.266583	0.831621	0	0	2.15297	2.84638	KCNJ5;KCNA5	C10.DA.up	GO_Biological_Process_2023
GO_Biological_Process_2023.1050144	Negative Regulation Of Blood Pressure (GO:0045776)	2/14	0.266583	0.831621	0	0	2.15297	2.84638	PRCP;DRD2	C10.DA.up	GO_Biological_Process_2023
GO_Biological_Process_2023.1051189	Negative Regulation Of Chondrocyte Differentiation (GO:0032331)	2/14	0.266583	0.831621	0	0	2.15297	2.84638	RFLNB;RFLNA	C10.DA.up	GO_Biological_Process_2023
GO_Biological_Process_2023.1052164	Negative Regulation Of Fatty Acid Biosynthetic Process (GO:0045717)	2/14	0.266583	0.831621	0	0	2.15297	2.84638	APOC1;WDTC1	C10.DA.up	GO_Biological_Process_2023
GO_Biological_Process_2023.1053151	Negative Regulation Of Transcription Elongation By RNA Polymerase II (GO:0034244)	2/14	0.266583	0.831621	0	0	2.15297	2.84638	PARP1;LARP7	C10.DA.up	GO_Biological_Process_2023
GO_Biological_Process_2023.1054143	Negative Regulation Of Transcription Regulatory Region DNA Binding (GO:2000678)	2/14	0.266583	0.831621	0	0	2.15297	2.84638	HEY1;TMSB4X	C10.DA.up	GO_Biological_Process_2023
GO_Biological_Process_2023.1055143	Nuclear Pore Organization (GO:0006999)	2/14	0.266583	0.831621	0	0	2.15297	2.84638	SEH1L;NUP133	C10.DA.up	GO_Biological_Process_2023
GO_Biological_Process_2023.1056143	Pancreas Development (GO:0031016)	2/14	0.266583	0.831621	0	0	2.15297	2.84638	SELENOT;ISL1	C10.DA.up	GO_Biological_Process_2023
GO_Biological_Process_2023.1057143	Phagolysosome Assembly (GO:0001845)	2/14	0.266583	0.831621	0	0	2.15297	2.84638	RAB20;RAB34	C10.DA.up	GO_Biological_Process_2023
GO_Biological_Process_2023.1058143	Positive Regulation Of Cytoplasmic Translation (GO:2000767)	2/14	0.266583	0.831621	0	0	2.15297	2.84638	DHX9;YBX3	C10.DA.up	GO_Biological_Process_2023
GO_Biological_Process_2023.1059143	Positive Regulation Of Endothelial Cell Chemotaxis (GO:2001028)	2/14	0.266583	0.831621	0	0	2.15297	2.84638	TMSB4X;LGMN	C10.DA.up	GO_Biological_Process_2023
GO_Biological_Process_2023.1060143	Positive Regulation Of Glycogen Metabolic Process (GO:0070875)	2/14	0.266583	0.831621	0	0	2.15297	2.84638	EPM2AIP1;PHKG2	C10.DA.up	GO_Biological_Process_2023
GO_Biological_Process_2023.1061188	Positive Regulation Of Long-Term Synaptic Potentiation (GO:1900273)	2/14	0.266583	0.831621	0	0	2.15297	2.84638	ZDHHC2;LGMN	C10.DA.up	GO_Biological_Process_2023
GO_Biological_Process_2023.1062164	Positive Regulation Of Protein-Containing Complex Disassembly (GO:0043243)	2/14	0.266583	0.831621	0	0	2.15297	2.84638	UVRAG;TOM1	C10.DA.up	GO_Biological_Process_2023
GO_Biological_Process_2023.1063150	Positive Regulation Of Telomerase RNA Localization To Cajal Body (GO:1904874)	2/14	0.266583	0.831621	0	0	2.15297	2.84638	DKC1;TCP1	C10.DA.up	GO_Biological_Process_2023
GO_Biological_Process_2023.1064143	Positive Regulation Of Telomere Maintenance In Response To DNA Damage (GO:1904507)	2/14	0.266583	0.831621	0	0	2.15297	2.84638	ACTR5;ACTR8	C10.DA.up	GO_Biological_Process_2023
GO_Biological_Process_2023.1065143	Protein Transport To Vacuole Involved In Ubiquitin-Dependent Protein Catabolic Process Via The Multivesicular Body Sorting Pathway (GO:0043328)	2/14	0.266583	0.831621	0	0	2.15297	2.84638	VPS37C;VPS37A	C10.DA.up	GO_Biological_Process_2023
GO_Biological_Process_2023.1066143	Regulation Of MHC Class II Biosynthetic Process (GO:0045346)	2/14	0.266583	0.831621	0	0	2.15297	2.84638	RFX5;TMEM106A	C10.DA.up	GO_Biological_Process_2023
GO_Biological_Process_2023.1067143	Regulation Of Carbohydrate Catabolic Process (GO:0043470)	2/14	0.266583	0.831621	0	0	2.15297	2.84638	PPP1R3B;PRKAG1	C10.DA.up	GO_Biological_Process_2023
GO_Biological_Process_2023.1068143	Regulation Of Endothelial Cell Chemotaxis (GO:2001026)	2/14	0.266583	0.831621	0	0	2.15297	2.84638	TMSB4X;LGMN	C10.DA.up	GO_Biological_Process_2023
GO_Biological_Process_2023.1069143	Regulation Of Mast Cell Degranulation (GO:0043304)	2/14	0.266583	0.831621	0	0	2.15297	2.84638	STXBP2;GAB2	C10.DA.up	GO_Biological_Process_2023
GO_Biological_Process_2023.1070141	Resolution Of Meiotic Recombination Intermediates (GO:0000712)	2/14	0.266583	0.831621	0	0	2.15297	2.84638	TOP2A;RMI1	C10.DA.up	GO_Biological_Process_2023
GO_Biological_Process_2023.1071186	Smooth Muscle Contraction (GO:0006939)	2/14	0.266583	0.831621	0	0	2.15297	2.84638	ROCK2;SLC8A1	C10.DA.up	GO_Biological_Process_2023
GO_Biological_Process_2023.1072163	Synaptic Vesicle Membrane Organization (GO:0048499)	2/14	0.266583	0.831621	0	0	2.15297	2.84638	STX3;SNAP29	C10.DA.up	GO_Biological_Process_2023
GO_Biological_Process_2023.1073148	tRNA 5'-End Processing (GO:0099116)	2/14	0.266583	0.831621	0	0	2.15297	2.84638	TRMT10C;RPP21	C10.DA.up	GO_Biological_Process_2023
GO_Biological_Process_2023.1074141	Telomere Capping (GO:0016233)	2/14	0.266583	0.831621	0	0	2.15297	2.84638	TERF1;TERF2	C10.DA.up	GO_Biological_Process_2023
GO_Biological_Process_2023.1075139	Ubiquinone Metabolic Process (GO:0006743)	2/14	0.266583	0.831621	0	0	2.15297	2.84638	COQ8A;COQ5	C10.DA.up	GO_Biological_Process_2023
GO_Biological_Process_2023.1076139	Ubiquitin-Dependent ERAD Pathway (GO:0030433)	7/73	0.27034	0.831621	0	0	1.37086	1.79319	DNAJB2;VCP;FAF1;FAF2;UBE4A;UBE2G2;RNF5	C10.DA.up	GO_Biological_Process_2023
GO_Biological_Process_2023.1077138	Regulation Of Protein Phosphorylation (GO:0001932)	22/265	0.271763	0.831621	0	0	1.17126	1.52595	DAXX;ANGPT1;ROCK2;AKTIP;PAQR3;PTEN;SORD;CIB1;RASGRP1;MT3;ACVR2A;CRKL;SOD1;CCDC88A;CCND3;BMP2;IMPACT;CCND1;ADTRP;PLPP3;ZBED3;MAPK3	C10.DA.up	GO_Biological_Process_2023
GO_Biological_Process_2023.1078138	Mitochondrial Translation (GO:0032543)	9/98	0.271791	0.831621	0	0	1.30725	1.70298	RARS2;MRPL20;MRPL40;MRPS31;DROSHA;MRPL14;MRPL47;MRPS7;MRPL43	C10.DA.up	GO_Biological_Process_2023
GO_Biological_Process_2023.1079138	BMP Signaling Pathway (GO:0030509)	6/61	0.273512	0.831621	0	0	1.40988	1.82778	BMP2;DLX5;BMPR1B;SMAD5;ACVR2A;MAPK3	C10.DA.up	GO_Biological_Process_2023
GO_Biological_Process_2023.1080138	Fatty Acid Catabolic Process (GO:0009062)	6/61	0.273512	0.831621	0	0	1.40988	1.82778	PCCA;ADTRP;ACAD11;MCAT;SLC27A4;DECR1	C10.DA.up	GO_Biological_Process_2023
GO_Biological_Process_2023.1081182	Negative Regulation Of Intrinsic Apoptotic Signaling Pathway (GO:2001243)	6/61	0.273512	0.831621	0	0	1.40988	1.82778	BAG5;TMBIM6;PTTG1IP;NOC2L;CLU;YBX3	C10.DA.up	GO_Biological_Process_2023
GO_Biological_Process_2023.1082160	Negative Regulation Of Endothelial Cell Proliferation (GO:0001937)	4/37	0.27414	0.831621	0	0	1.56621	2.02685	MEF2C;SPARC;SORD;PTPRM	C10.DA.up	GO_Biological_Process_2023
GO_Biological_Process_2023.1083145	Negative Regulation Of Stress-Activated MAPK Cascade (GO:0032873)	4/37	0.27414	0.831621	0	0	1.56621	2.02685	GSTP1;MARVELD3;F2RL1;FKTN	C10.DA.up	GO_Biological_Process_2023
GO_Biological_Process_2023.1084138	Negative Regulation Of Transferase Activity (GO:0051348)	4/37	0.27414	0.831621	0	0	1.56621	2.02685	BAG5;MAPT;TERF1;PHPT1	C10.DA.up	GO_Biological_Process_2023
GO_Biological_Process_2023.1085137	Positive Regulation Of Signaling (GO:0023056)	4/37	0.27414	0.831621	0	0	1.56621	2.02685	ANXA2;CLSTN1;SNCA;WLS	C10.DA.up	GO_Biological_Process_2023
GO_Biological_Process_2023.1086137	Regulation Of Vascular Associated Smooth Muscle Cell Proliferation (GO:1904705)	4/37	0.27414	0.831621	0	0	1.56621	2.02685	MEF2C;PTEN;FOXJ2;MEF2D	C10.DA.up	GO_Biological_Process_2023
GO_Biological_Process_2023.1087137	Synaptic Vesicle Cycle (GO:0099504)	4/37	0.27414	0.831621	0	0	1.56621	2.02685	CDH2;SLC17A6;VAMP2;SNCA	C10.DA.up	GO_Biological_Process_2023
GO_Biological_Process_2023.1088137	Autophagy Of Mitochondrion (GO:0000422)	5/49	0.275259	0.831621	0	0	1.46847	1.89439	GABARAPL1;ATG2A;ARFIP2;PHB2;GABARAP	C10.DA.up	GO_Biological_Process_2023
GO_Biological_Process_2023.1089137	Fatty Acid Beta-Oxidation (GO:0006635)	5/49	0.275259	0.831621	0	0	1.46847	1.89439	AMACR;ACAD11;MCAT;CRAT;DECR1	C10.DA.up	GO_Biological_Process_2023
GO_Biological_Process_2023.1090137	Negative Regulation Of Transmembrane Receptor Protein Serine/Threonine Kinase Signaling Pathway (GO:0090101)	10/111	0.275769	0.831621	0	0	1.27999	1.64887	BMP2;PRDM16;CRIM1;UBE2D1;LRP2;IL17RD;GPR155;SORL1;BCL9L;HIPK2	C10.DA.up	GO_Biological_Process_2023
GO_Biological_Process_2023.1091182	Axon Development (GO:0061564)	9/99	0.281603	0.831621	0	0	1.29265	1.63812	PARD6B;MAP1B;SSNA1;APLP1;ANK3;MAPT;DRD2;ISL1;GPM6B	C10.DA.up	GO_Biological_Process_2023
GO_Biological_Process_2023.1092160	Regulation Of Cell Cycle G1/S Phase Transition (GO:1902806)	7/74	0.281757	0.831621	0	0	1.35032	1.71047	SOX2;TCIM;STXBP4;PTEN;DPF2;PSME2;PHB2	C10.DA.up	GO_Biological_Process_2023
GO_Biological_Process_2023.1093145	Neuron Development (GO:0048666)	13/150	0.282496	0.831621	0	0	1.22692	1.55094	GPM6A;MEF2C;PTPRM;CAMSAP1;UHMK1;UGDH;BLOC1S6;MAP2;MAP1B;RAB13;MAPT;STX3;CDK16	C10.DA.up	GO_Biological_Process_2023
GO_Biological_Process_2023.1094138	Positive Regulation Of Hydrolase Activity (GO:0051345)	15/176	0.28437	0.831621	0	0	1.20476	1.51496	USP6NL;F2R;RAP1GDS1;ARHGAP27;ARAP1;RHOC;RASGRP1;RAPGEFL1;BMP2;FNTA;SGSM2;RAPGEF1;CTSH;F2RL1;RGL1	C10.DA.up	GO_Biological_Process_2023
GO_Biological_Process_2023.1095137	Apoptotic Process (GO:0006915)	19/228	0.284853	0.831621	0	0	1.1758	1.47654	PPP1R15A;PARP1;PRKCD;KREMEN1;CIB1;NSG1;TNFAIP1;BCL2L13;CASP7;RRAGC;IRF3;ERCC3;IRF1;DPF2;VDAC1;NDUFS1;RNF152;ARHGEF6;BNIPL	C10.DA.up	GO_Biological_Process_2023
GO_Biological_Process_2023.1096137	Phosphatidylinositol-Mediated Signaling (GO:0048015)	6/62	0.286119	0.831621	0	0	1.38463	1.73265	LTK;PTEN;TYRO3;GAB2;PIK3R1;PLCH2	C10.DA.up	GO_Biological_Process_2023
GO_Biological_Process_2023.1097137	Protein Lipidation (GO:0006497)	6/62	0.286119	0.831621	0	0	1.38463	1.73265	PIGC;PIGN;PIGQ;SLC30A5;ZDHHC5;ZDHHC2	C10.DA.up	GO_Biological_Process_2023
GO_Biological_Process_2023.1098137	Establishment Or Maintenance Of Apical/Basal Cell Polarity (GO:0035088)	3/26	0.286516	0.831621	0	0	1.68511	2.10632	PARD6B;PRKCI;DLG5	C10.DA.up	GO_Biological_Process_2023
GO_Biological_Process_2023.1099136	Histone H3-K4 Methylation (GO:0051568)	3/26	0.286516	0.831621	0	0	1.68511	2.10632	KMT2D;NFYC;HCFC1	C10.DA.up	GO_Biological_Process_2023
GO_Biological_Process_2023.1100170	Negative Regulation Of Catalytic Activity (GO:0043086)	3/26	0.286516	0.831621	0	0	1.68511	2.10632	PHPT1;MT3;HDAC6	C10.DA.up	GO_Biological_Process_2023
GO_Biological_Process_2023.1101182	Negative Regulation Of Insulin Receptor Signaling Pathway (GO:0046627)	3/26	0.286516	0.831621	0	0	1.68511	2.10632	PRKCD;PIP4K2C;SLC27A4	C10.DA.up	GO_Biological_Process_2023
GO_Biological_Process_2023.1102163	Organelle Fusion (GO:0048284)	3/26	0.286516	0.831621	0	0	1.68511	2.10632	MIGA1;STX3;RCC1L	C10.DA.up	GO_Biological_Process_2023
GO_Biological_Process_2023.1103154	Organelle Membrane Fusion (GO:0090174)	3/26	0.286516	0.831621	0	0	1.68511	2.10632	STX16;STX3;VAMP2	C10.DA.up	GO_Biological_Process_2023
GO_Biological_Process_2023.1104145	Regulation Of Cardiac Muscle Cell Contraction (GO:0086004)	3/26	0.286516	0.831621	0	0	1.68511	2.10632	PDE4B;PKP2;TRPM4	C10.DA.up	GO_Biological_Process_2023
GO_Biological_Process_2023.1105141	Regulation Of Vasoconstriction (GO:0019229)	3/26	0.286516	0.831621	0	0	1.68511	2.10632	KCNMB2;F2R;TRPM4	C10.DA.up	GO_Biological_Process_2023
GO_Biological_Process_2023.1106137	Regulation Of Mitotic Cell Cycle (GO:0007346)	11/125	0.287502	0.831621	0	0	1.24742	1.55494	DDB1;NEK9;ANAPC7;ERCC3;NEK6;DYNLT3;NEK7;GAS1;PKN2;RNF40;LGMN	C10.DA.up	GO_Biological_Process_2023
GO_Biological_Process_2023.1107135	Cell Chemotaxis (GO:0060326)	5/50	0.289446	0.831621	0	0	1.43576	1.78004	PRKCD;RAB13;ELMO2;PARVA;BCAR1	C10.DA.up	GO_Biological_Process_2023
GO_Biological_Process_2023.1108135	Nucleocytoplasmic Transport (GO:0006913)	5/50	0.289446	0.831621	0	0	1.43576	1.78004	AHCTF1;SEH1L;NUP133;RAE1;NUP160	C10.DA.up	GO_Biological_Process_2023
GO_Biological_Process_2023.1109134	Regulation Of TORC1 Signaling (GO:1903432)	5/50	0.289446	0.831621	0	0	1.43576	1.78004	SEH1L;RRAGC;RRAGD;RNF152;GPR137C	C10.DA.up	GO_Biological_Process_2023
GO_Biological_Process_2023.1110179	Ribosome Assembly (GO:0042255)	5/50	0.289446	0.831621	0	0	1.43576	1.78004	NGRN;MRPL20;MPV17L2;MRPS7;RPF2	C10.DA.up	GO_Biological_Process_2023
GO_Biological_Process_2023.1111182	Positive Regulation Of Cation Channel Activity (GO:2001259)	4/38	0.290579	0.831621	0	0	1.52006	1.87861	GSTM2;TMSB4X;AKAP6;ANK3	C10.DA.up	GO_Biological_Process_2023
GO_Biological_Process_2023.1112166	Regulation Of Telomere Maintenance (GO:0032204)	4/38	0.290579	0.831621	0	0	1.52006	1.87861	XRCC5;TERF1;TERF2;GNL3	C10.DA.up	GO_Biological_Process_2023
GO_Biological_Process_2023.1113155	Response To Transforming Growth Factor Beta (GO:0071559)	4/38	0.290579	0.831621	0	0	1.52006	1.87861	WWOX;MEF2C;ROCK2;CRKL	C10.DA.up	GO_Biological_Process_2023
GO_Biological_Process_2023.1114147	Protein Complex Oligomerization (GO:0051259)	9/100	0.291512	0.831621	0	0	1.27838	1.57582	UGDH;EHD3;CPSF6;EHD4;LRRC8D;AQP11;UPB1;TMEM70;SNCA	C10.DA.up	GO_Biological_Process_2023
GO_Biological_Process_2023.1115142	Regulation Of BMP Signaling Pathway (GO:0030510)	7/75	0.29329	0.831621	0	0	1.33039	1.63185	NUMA1;CRIM1;UBE2D1;LRP2;GPR155;SORL1;HIPK2	C10.DA.up	GO_Biological_Process_2023
GO_Biological_Process_2023.1116137	Regulation Of DNA Replication (GO:0006275)	7/75	0.29329	0.831621	0	0	1.33039	1.63185	CCDC88A;CHRAC1;DHX9;FAF1;ACTR5;ACTR8;TERF1	C10.DA.up	GO_Biological_Process_2023
GO_Biological_Process_2023.1117134	Regulation Of Stress Fiber Assembly (GO:0051492)	7/75	0.29329	0.831621	0	0	1.33039	1.63185	CCDC88A;ROCK2;ARAP1;PIK3R1;RHOC;SORBS3;ARHGEF5	C10.DA.up	GO_Biological_Process_2023
GO_Biological_Process_2023.1118133	3'-Phosphoadenosine 5'-Phosphosulfate Metabolic Process (GO:0050427)	2/15	0.294028	0.831621	0	0	1.98725	2.43255	TPST2;BPNT1	C10.DA.up	GO_Biological_Process_2023
GO_Biological_Process_2023.1119133	Golgi To Endosome Transport (GO:0006895)	2/15	0.294028	0.831621	0	0	1.98725	2.43255	VPS13C;AP2A1	C10.DA.up	GO_Biological_Process_2023
GO_Biological_Process_2023.1120133	N-terminal Protein Amino Acid Acetylation (GO:0006474)	2/15	0.294028	0.831621	0	0	1.98725	2.43255	NAA50;KAT2B	C10.DA.up	GO_Biological_Process_2023
GO_Biological_Process_2023.1121180	Alpha-Beta T Cell Activation (GO:0046631)	2/15	0.294028	0.831621	0	0	1.98725	2.43255	NCOR2;CDH26	C10.DA.up	GO_Biological_Process_2023
GO_Biological_Process_2023.1122157	Anterograde Synaptic Vesicle Transport (GO:0048490)	2/15	0.294028	0.831621	0	0	1.98725	2.43255	AP3M1;BLOC1S6	C10.DA.up	GO_Biological_Process_2023
GO_Biological_Process_2023.1123143	Dendritic Cell Chemotaxis (GO:0002407)	2/15	0.294028	0.831621	0	0	1.98725	2.43255	CLU;TRPM4	C10.DA.up	GO_Biological_Process_2023
GO_Biological_Process_2023.1124135	Endoplasmic Reticulum To Cytosol Transport (GO:1903513)	2/15	0.294028	0.831621	0	0	1.98725	2.43255	VCP;FAF2	C10.DA.up	GO_Biological_Process_2023
GO_Biological_Process_2023.1125133	Endosome To Lysosome Transport Via Multivesicular Body Sorting Pathway (GO:0032510)	2/15	0.294028	0.831621	0	0	1.98725	2.43255	VCP;CHMP4C	C10.DA.up	GO_Biological_Process_2023
GO_Biological_Process_2023.1126133	Epiboly Involved In Wound Healing (GO:0090505)	2/15	0.294028	0.831621	0	0	1.98725	2.43255	CD151;RHOC	C10.DA.up	GO_Biological_Process_2023
GO_Biological_Process_2023.1127133	Ganglioside Biosynthetic Process (GO:0001574)	2/15	0.294028	0.831621	0	0	1.98725	2.43255	ST3GAL5;ST8SIA6	C10.DA.up	GO_Biological_Process_2023
GO_Biological_Process_2023.1128133	Gas Transport (GO:0015669)	2/15	0.294028	0.831621	0	0	1.98725	2.43255	AQP5;IPCEF1	C10.DA.up	GO_Biological_Process_2023
GO_Biological_Process_2023.1129133	mRNA Methylation (GO:0080009)	2/15	0.294028	0.831621	0	0	1.98725	2.43255	TRMT10C;NSUN2	C10.DA.up	GO_Biological_Process_2023
GO_Biological_Process_2023.1130131	Melanosome Transport (GO:0032402)	2/15	0.294028	0.831621	0	0	1.98725	2.43255	BLOC1S6;MLPH	C10.DA.up	GO_Biological_Process_2023
GO_Biological_Process_2023.1131178	Negative Regulation Of Protein Processing (GO:0010955)	2/15	0.294028	0.831621	0	0	1.98725	2.43255	SNX12;GAS1	C10.DA.up	GO_Biological_Process_2023
GO_Biological_Process_2023.1132155	Neurotrophin Signaling Pathway (GO:0038179)	2/15	0.294028	0.831621	0	0	1.98725	2.43255	RAPGEF1;BCAR1	C10.DA.up	GO_Biological_Process_2023
GO_Biological_Process_2023.1133141	Nitric Oxide Biosynthetic Process (GO:0006809)	2/15	0.294028	0.831621	0	0	1.98725	2.43255	GCHFR;SPR	C10.DA.up	GO_Biological_Process_2023
GO_Biological_Process_2023.1134133	Phagosome Maturation (GO:0090382)	2/15	0.294028	0.831621	0	0	1.98725	2.43255	RAB20;RAB34	C10.DA.up	GO_Biological_Process_2023
GO_Biological_Process_2023.1135131	Pigment Granule Transport (GO:0051904)	2/15	0.294028	0.831621	0	0	1.98725	2.43255	BLOC1S6;MLPH	C10.DA.up	GO_Biological_Process_2023
GO_Biological_Process_2023.1136131	Positive Regulation Of Cyclin-Dependent Protein Serine/Threonine Kinase Activity (GO:0045737)	2/15	0.294028	0.831621	0	0	1.98725	2.43255	CCND3;CCND1	C10.DA.up	GO_Biological_Process_2023
GO_Biological_Process_2023.1137131	Positive Regulation Of Endothelial Cell Apoptotic Process (GO:2000353)	2/15	0.294028	0.831621	0	0	1.98725	2.43255	PRKCI;ANO6	C10.DA.up	GO_Biological_Process_2023
GO_Biological_Process_2023.1138131	Positive Regulation Of Potassium Ion Transport (GO:0043268)	2/15	0.294028	0.831621	0	0	1.98725	2.43255	KIF5B;AKAP6	C10.DA.up	GO_Biological_Process_2023
GO_Biological_Process_2023.1139131	Positive Regulation Of Transmembrane Transport (GO:0034764)	2/15	0.294028	0.831621	0	0	1.98725	2.43255	ANO6;BRAF	C10.DA.up	GO_Biological_Process_2023
GO_Biological_Process_2023.1140130	Protein Localization To Microtubule Organizing Center (GO:1905508)	2/15	0.294028	0.831621	0	0	1.98725	2.43255	CEP250;CEP83	C10.DA.up	GO_Biological_Process_2023
GO_Biological_Process_2023.1141176	Regulation Of Clathrin-Dependent Endocytosis (GO:2000369)	2/15	0.294028	0.831621	0	0	1.98725	2.43255	UNC45A;HIP1R	C10.DA.up	GO_Biological_Process_2023
GO_Biological_Process_2023.1142154	Regulation Of Granulocyte Macrophage Colony-Stimulating Factor Production (GO:0032645)	2/15	0.294028	0.831621	0	0	1.98725	2.43255	ISL1;RASGRP1	C10.DA.up	GO_Biological_Process_2023
GO_Biological_Process_2023.1143139	Regulation Of rRNA Processing (GO:2000232)	2/15	0.294028	0.831621	0	0	1.98725	2.43255	KAT2B;DIMT1	C10.DA.up	GO_Biological_Process_2023
GO_Biological_Process_2023.1144132	Regulation Of Systemic Arterial Blood Pressure (GO:0003073)	2/15	0.294028	0.831621	0	0	1.98725	2.43255	PRCP;DRD2	C10.DA.up	GO_Biological_Process_2023
GO_Biological_Process_2023.1145129	Regulation Of Telomere Maintenance In Response To DNA Damage (GO:1904505)	2/15	0.294028	0.831621	0	0	1.98725	2.43255	ACTR5;ACTR8	C10.DA.up	GO_Biological_Process_2023
GO_Biological_Process_2023.1146128	Retrograde Axonal Transport (GO:0008090)	2/15	0.294028	0.831621	0	0	1.98725	2.43255	KIF5B;SOD1	C10.DA.up	GO_Biological_Process_2023
GO_Biological_Process_2023.1147128	Synaptic Vesicle Transport Along Microtubule (GO:0099517)	2/15	0.294028	0.831621	0	0	1.98725	2.43255	AP3M1;BLOC1S6	C10.DA.up	GO_Biological_Process_2023
GO_Biological_Process_2023.1148128	tRNA Wobble Uridine Modification (GO:0002098)	2/15	0.294028	0.831621	0	0	1.98725	2.43255	TRMU;ELP2	C10.DA.up	GO_Biological_Process_2023
GO_Biological_Process_2023.1149128	Vasodilation (GO:0042311)	2/15	0.294028	0.831621	0	0	1.98725	2.43255	F2RL1;SOD1	C10.DA.up	GO_Biological_Process_2023
GO_Biological_Process_2023.1150128	Positive Regulation Of Intracellular Protein Transport (GO:0090316)	11/126	0.29636	0.831621	0	0	1.23651	1.50382	RNF31;TMEM30A;KCNB1;PRKCD;NMT1;CIB1;ANK3;PIK3R1;ZDHHC2;SORL1;VAMP2	C10.DA.up	GO_Biological_Process_2023
GO_Biological_Process_2023.1151175	Cellular Response To Organic Cyclic Compound (GO:0071407)	13/152	0.298572	0.831621	0	0	1.20913	1.46153	MEF2C;DHX8;ROCK2;AKAP6;ATP1A1;CLU;SSH1;CASP7;GOLPH3;GNB1;RAPGEF1;ADTRP;HCN2	C10.DA.up	GO_Biological_Process_2023
GO_Biological_Process_2023.1152152	Oxidative Phosphorylation (GO:0006119)	6/63	0.298848	0.831621	0	0	1.36026	1.64295	NDUFA8;NDUFB4;NDUFS2;CHCHD10;NDUFS1;NDUFV1	C10.DA.up	GO_Biological_Process_2023
GO_Biological_Process_2023.1153139	Positive Regulation Of Mitotic Cell Cycle Phase Transition (GO:1901992)	6/63	0.298848	0.831621	0	0	1.36026	1.64295	LSM10;CCND1;ANAPC7;HYAL1;PHB2;BRD4	C10.DA.up	GO_Biological_Process_2023
GO_Biological_Process_2023.1154130	Telomere Organization (GO:0032200)	6/63	0.298848	0.831621	0	0	1.36026	1.64295	PARP1;XRCC5;ACTR5;ACTR8;TERF1;TERF2	C10.DA.up	GO_Biological_Process_2023
GO_Biological_Process_2023.1155127	Negative Regulation Of Gene Expression (GO:0010629)	27/336	0.301299	0.831621	0	0	1.13035	1.35603	SUV39H2;PRKAA1;SLC24A3;CELF1;ROCK2;SNX12;MALSU1;GIGYF2;CRKL;RIDA;RNF139;TRIM3;PAIP2;DIS3L2;DAXX;MEF2C;SORD;TERF2;SMAD5;NFKB1;KAT2B;OLFM1;BMP2;AGO4;TMBIM6;MAPT;LGMN	C10.DA.up	GO_Biological_Process_2023
GO_Biological_Process_2023.1156127	Negative Regulation Of Gene Expression, Epigenetic (GO:0045814)	5/51	0.30376	0.831621	0	0	1.40447	1.67345	SUV39H2;KMT2D;CTBP1;LMNB2;LMNB1	C10.DA.up	GO_Biological_Process_2023
GO_Biological_Process_2023.1157127	Positive Regulation Of Actin Filament Bundle Assembly (GO:0032233)	5/51	0.30376	0.831621	0	0	1.40447	1.67345	CCDC88A;ROCK2;RHOC;SORBS3;ARHGEF5	C10.DA.up	GO_Biological_Process_2023
GO_Biological_Process_2023.1158127	Receptor Internalization (GO:0031623)	5/51	0.30376	0.831621	0	0	1.40447	1.67345	LMBRD1;HGS;CD9;CD36;SNCA	C10.DA.up	GO_Biological_Process_2023
GO_Biological_Process_2023.1159127	Regulation Of Stress-Activated MAPK Cascade (GO:0032872)	5/51	0.30376	0.831621	0	0	1.40447	1.67345	GSTP1;SEMA4C;F2RL1;RASGRP1;MAPK3	C10.DA.up	GO_Biological_Process_2023
GO_Biological_Process_2023.1160127	Response To Endoplasmic Reticulum Stress (GO:0034976)	10/114	0.303786	0.831621	0	0	1.24286	1.48079	PPP1R15A;BCAP31;VCP;RNF139;TMEM259;ALOX15;ANKS4B;PIK3R1;RNF5;TMCO1	C10.DA.up	GO_Biological_Process_2023
GO_Biological_Process_2023.1161174	Positive Regulation Of Interleukin-6 Production (GO:0032755)	7/76	0.304925	0.831621	0	0	1.31104	1.55711	C1QTNF4;IL33;DHX9;F2R;F2RL1;ISL1;TMEM106A	C10.DA.up	GO_Biological_Process_2023
GO_Biological_Process_2023.1162151	Cytosolic Transport (GO:0016482)	11/127	0.30529	0.831621	0	0	1.22578	1.45438	TMEM87A;EHD3;DCTN1;STX16;VPS13C;WDR91;DENND5A;AP2A1;TBC1D17;RCSD1;TBC1D10A	C10.DA.up	GO_Biological_Process_2023
GO_Biological_Process_2023.1163138	Cardiac Muscle Cell Differentiation (GO:0055007)	3/27	0.306681	0.831621	0	0	1.61481	1.90862	MEF2C;BMP2;SLC8A1	C10.DA.up	GO_Biological_Process_2023
GO_Biological_Process_2023.1164130	Cellular Response To Acid Chemical (GO:0071229)	3/27	0.306681	0.831621	0	0	1.61481	1.90862	RRAGC;RRAGD;NSMF	C10.DA.up	GO_Biological_Process_2023
GO_Biological_Process_2023.1165127	Cortical Cytoskeleton Organization (GO:0030865)	3/27	0.306681	0.831621	0	0	1.61481	1.90862	FMNL2;ROCK2;RAB13	C10.DA.up	GO_Biological_Process_2023
GO_Biological_Process_2023.1166127	Monoubiquitinated Histone H2A Deubiquitination (GO:0035522)	3/27	0.306681	0.831621	0	0	1.61481	1.90862	TADA2B;KAT2B;TMEM98	C10.DA.up	GO_Biological_Process_2023
GO_Biological_Process_2023.1167127	Monoubiquitinated Histone Deubiquitination (GO:0035521)	3/27	0.306681	0.831621	0	0	1.61481	1.90862	TADA2B;KAT2B;TMEM98	C10.DA.up	GO_Biological_Process_2023
GO_Biological_Process_2023.1168127	Negative Regulation Of Cellular Response To Insulin Stimulus (GO:1900077)	3/27	0.306681	0.831621	0	0	1.61481	1.90862	PRKCD;PIP4K2C;SLC27A4	C10.DA.up	GO_Biological_Process_2023
GO_Biological_Process_2023.1169127	Peptidyl-Lysine Methylation (GO:0018022)	3/27	0.306681	0.831621	0	0	1.61481	1.90862	SUV39H2;EHMT1;KMT5A	C10.DA.up	GO_Biological_Process_2023
GO_Biological_Process_2023.1170127	Positive Regulation Of TORC1 Signaling (GO:1904263)	3/27	0.306681	0.831621	0	0	1.61481	1.90862	SEH1L;RRAGD;GPR137C	C10.DA.up	GO_Biological_Process_2023
GO_Biological_Process_2023.1171174	Positive Regulation Of Calcium Ion Transmembrane Transporter Activity (GO:1901021)	3/27	0.306681	0.831621	0	0	1.61481	1.90862	VMP1;GSTM2;AKAP6	C10.DA.up	GO_Biological_Process_2023
GO_Biological_Process_2023.1172151	Positive Regulation Of Filopodium Assembly (GO:0051491)	3/27	0.306681	0.831621	0	0	1.61481	1.90862	GPM6A;PIK3R1;ARAP1	C10.DA.up	GO_Biological_Process_2023
GO_Biological_Process_2023.1173138	Positive Regulation Of Mitotic Cell Cycle (GO:0045931)	3/27	0.306681	0.831621	0	0	1.61481	1.90862	HES1;PKN2;LGMN	C10.DA.up	GO_Biological_Process_2023
GO_Biological_Process_2023.1174130	Regulation Of Androgen Receptor Signaling Pathway (GO:0060765)	3/27	0.306681	0.831621	0	0	1.61481	1.90862	NCOR2;RNF14;HDAC6	C10.DA.up	GO_Biological_Process_2023
GO_Biological_Process_2023.1175127	Regulation Of Insulin Secretion Involved In Cellular Response To Glucose Stimulus (GO:0061178)	3/27	0.306681	0.831621	0	0	1.61481	1.90862	STXBP4;TRPM4;CDK16	C10.DA.up	GO_Biological_Process_2023
GO_Biological_Process_2023.1176127	Peptidyl-Serine Modification (GO:0018209)	14/166	0.306852	0.831621	0	0	1.19077	1.40677	DYRK4;PRKCI;CAB39;ROCK2;NEK6;PRKCD;NEK7;PRKX;UHMK1;HIPK2;MKNK2;RICTOR;PKN2;STK32A	C10.DA.up	GO_Biological_Process_2023
GO_Biological_Process_2023.1177127	Anterograde Axonal Transport (GO:0008089)	4/39	0.307145	0.831621	0	0	1.47655	1.74297	AP3M1;BLOC1S6;KIF5B;SOD1	C10.DA.up	GO_Biological_Process_2023
GO_Biological_Process_2023.1178126	Negative Regulation Of Transport (GO:0051051)	4/39	0.307145	0.831621	0	0	1.47655	1.74297	PTEN;SNX12;SNCA;CTTNBP2NL	C10.DA.up	GO_Biological_Process_2023
GO_Biological_Process_2023.1179126	Positive Regulation Of ATP-dependent Activity (GO:0032781)	4/39	0.307145	0.831621	0	0	1.47655	1.74297	DNAJB2;VMP1;DHX9;DNAJB11	C10.DA.up	GO_Biological_Process_2023
GO_Biological_Process_2023.1180126	Release Of Sequestered Calcium Ion Into Cytosol (GO:0051209)	4/39	0.307145	0.831621	0	0	1.47655	1.74297	F2R;PLCH2;DRD2;CLU	C10.DA.up	GO_Biological_Process_2023
GO_Biological_Process_2023.1181173	Vitamin Transport (GO:0051180)	4/39	0.307145	0.831621	0	0	1.47655	1.74297	TCN2;LRP2;SLC19A1;CD320	C10.DA.up	GO_Biological_Process_2023
GO_Biological_Process_2023.1182151	Positive Regulation Of Macromolecule Metabolic Process (GO:0010604)	29/364	0.309092	0.831621	0	0	1.11984	1.31483	MTPN;PRKAA1;SLC24A3;CELF1;ROCK2;PRKAG1;CLU;RELA;NWD1;AGR2;CTSH;CD36;ZBTB7B;SNCA;IL33;MEF2C;GSN;ANXA2;ANGPT1;BRAF;ANK3;TERF2;MT3;HCFC1;OLFM1;BMP2;HGS;ADTRP;BMPR1B	C10.DA.up	GO_Biological_Process_2023
GO_Biological_Process_2023.1183137	7-Methylguanosine RNA Capping (GO:0009452)	1/5	0.311415	0.831621	0	0	3.2286	3.76658	RNMT	C10.DA.up	GO_Biological_Process_2023
GO_Biological_Process_2023.1184129	B Cell Chemotaxis (GO:0035754)	1/5	0.311415	0.831621	0	0	3.2286	3.76658	CYP7B1	C10.DA.up	GO_Biological_Process_2023
GO_Biological_Process_2023.1185126	L-aspartate Import Across Plasma Membrane (GO:0140009)	1/5	0.311415	0.831621	0	0	3.2286	3.76658	SLC1A2	C10.DA.up	GO_Biological_Process_2023
GO_Biological_Process_2023.1186126	L-aspartate Transmembrane Transport (GO:0070778)	1/5	0.311415	0.831621	0	0	3.2286	3.76658	SLC1A2	C10.DA.up	GO_Biological_Process_2023
GO_Biological_Process_2023.1187126	PML Body Organization (GO:0030578)	1/5	0.311415	0.831621	0	0	3.2286	3.76658	HIPK2	C10.DA.up	GO_Biological_Process_2023
GO_Biological_Process_2023.1188126	T-helper 1 Cell Differentiation (GO:0045063)	1/5	0.311415	0.831621	0	0	3.2286	3.76658	TMEM98	C10.DA.up	GO_Biological_Process_2023
GO_Biological_Process_2023.1189126	TORC2 Signaling (GO:0038203)	1/5	0.311415	0.831621	0	0	3.2286	3.76658	RICTOR	C10.DA.up	GO_Biological_Process_2023
GO_Biological_Process_2023.1190126	acetyl-CoA Biosynthetic Process From Pyruvate (GO:0006086)	1/5	0.311415	0.831621	0	0	3.2286	3.76658	PDHA1	C10.DA.up	GO_Biological_Process_2023
GO_Biological_Process_2023.1191173	Activation Of Transmembrane Receptor Protein Tyrosine Kinase Activity (GO:0007171)	1/5	0.311415	0.831621	0	0	3.2286	3.76658	ANGPT1	C10.DA.up	GO_Biological_Process_2023
GO_Biological_Process_2023.1192151	Adenylate Cyclase-Activating Dopamine Receptor Signaling Pathway (GO:0007191)	1/5	0.311415	0.831621	0	0	3.2286	3.76658	GNB1	C10.DA.up	GO_Biological_Process_2023
GO_Biological_Process_2023.1193137	Aminophospholipid Transport (GO:0015917)	1/5	0.311415	0.831621	0	0	3.2286	3.76658	TMEM30A	C10.DA.up	GO_Biological_Process_2023
GO_Biological_Process_2023.1194129	Aspartate Metabolic Process (GO:0006531)	1/5	0.311415	0.831621	0	0	3.2286	3.76658	DDO	C10.DA.up	GO_Biological_Process_2023
GO_Biological_Process_2023.1195126	Attachment Of GPI Anchor To Protein (GO:0016255)	1/5	0.311415	0.831621	0	0	3.2286	3.76658	PIGT	C10.DA.up	GO_Biological_Process_2023
GO_Biological_Process_2023.1196125	Axonemal Central Apparatus Assembly (GO:1904158)	1/5	0.311415	0.831621	0	0	3.2286	3.76658	DNAJB13	C10.DA.up	GO_Biological_Process_2023
GO_Biological_Process_2023.1197125	Bradykinin Catabolic Process (GO:0010815)	1/5	0.311415	0.831621	0	0	3.2286	3.76658	CTSH	C10.DA.up	GO_Biological_Process_2023
GO_Biological_Process_2023.1198125	Bundle Of His cell-Purkinje Myocyte Adhesion Involved In Cell Communication (GO:0086073)	1/5	0.311415	0.831621	0	0	3.2286	3.76658	PKP2	C10.DA.up	GO_Biological_Process_2023
GO_Biological_Process_2023.1199125	Cap-Dependent Translational Initiation (GO:0002191)	1/5	0.311415	0.831621	0	0	3.2286	3.76658	NCBP2	C10.DA.up	GO_Biological_Process_2023
GO_Biological_Process_2023.1200124	Cell-Cell Signaling Involved In Cardiac Conduction (GO:0086019)	1/5	0.311415	0.831621	0	0	3.2286	3.76658	PKP2	C10.DA.up	GO_Biological_Process_2023
GO_Biological_Process_2023.1201171	Cellular Response To Iron Ion (GO:0071281)	1/5	0.311415	0.831621	0	0	3.2286	3.76658	F3	C10.DA.up	GO_Biological_Process_2023
GO_Biological_Process_2023.1202149	Cellular Response To Lipoteichoic Acid (GO:0071223)	1/5	0.311415	0.831621	0	0	3.2286	3.76658	RELA	C10.DA.up	GO_Biological_Process_2023
GO_Biological_Process_2023.1203136	Cellular Response To Magnesium Ion (GO:0071286)	1/5	0.311415	0.831621	0	0	3.2286	3.76658	KCNA1	C10.DA.up	GO_Biological_Process_2023
GO_Biological_Process_2023.1204128	Centromeric Sister Chromatid Cohesion (GO:0070601)	1/5	0.311415	0.831621	0	0	3.2286	3.76658	NAA50	C10.DA.up	GO_Biological_Process_2023
GO_Biological_Process_2023.1205124	Cholesterol Import (GO:0070508)	1/5	0.311415	0.831621	0	0	3.2286	3.76658	CD36	C10.DA.up	GO_Biological_Process_2023
GO_Biological_Process_2023.1206124	Choline Metabolic Process (GO:0019695)	1/5	0.311415	0.831621	0	0	3.2286	3.76658	SLC44A1	C10.DA.up	GO_Biological_Process_2023
GO_Biological_Process_2023.1207124	Dermatan Sulfate Metabolic Process (GO:0030205)	1/5	0.311415	0.831621	0	0	3.2286	3.76658	DSEL	C10.DA.up	GO_Biological_Process_2023
GO_Biological_Process_2023.1208124	Dermatan Sulfate Proteoglycan Metabolic Process (GO:0050655)	1/5	0.311415	0.831621	0	0	3.2286	3.76658	DSEL	C10.DA.up	GO_Biological_Process_2023
GO_Biological_Process_2023.1209124	Detection Of Virus (GO:0009597)	1/5	0.311415	0.831621	0	0	3.2286	3.76658	SERINC5	C10.DA.up	GO_Biological_Process_2023
GO_Biological_Process_2023.1210169	Double-Strand Break Repair Via Classical Nonhomologous End Joining (GO:0097680)	1/5	0.311415	0.831621	0	0	3.2286	3.76658	UVRAG	C10.DA.up	GO_Biological_Process_2023
GO_Biological_Process_2023.1211173	Enamel Mineralization (GO:0070166)	1/5	0.311415	0.831621	0	0	3.2286	3.76658	SLC24A4	C10.DA.up	GO_Biological_Process_2023
GO_Biological_Process_2023.1212158	Forebrain Neuron Differentiation (GO:0021879)	1/5	0.311415	0.831621	0	0	3.2286	3.76658	ZSWIM6	C10.DA.up	GO_Biological_Process_2023
GO_Biological_Process_2023.1213147	Gastrulation With Mouth Forming Second (GO:0001702)	1/5	0.311415	0.831621	0	0	3.2286	3.76658	UGDH	C10.DA.up	GO_Biological_Process_2023
GO_Biological_Process_2023.1214140	Glomerular Epithelial Cell Differentiation (GO:0072311)	1/5	0.311415	0.831621	0	0	3.2286	3.76658	KLF15	C10.DA.up	GO_Biological_Process_2023
GO_Biological_Process_2023.1215135	Glycoside Metabolic Process (GO:0016137)	1/5	0.311415	0.831621	0	0	3.2286	3.76658	FUCA2	C10.DA.up	GO_Biological_Process_2023
GO_Biological_Process_2023.1216129	Glycosyl Compound Catabolic Process (GO:1901658)	1/5	0.311415	0.831621	0	0	3.2286	3.76658	FUCA2	C10.DA.up	GO_Biological_Process_2023
GO_Biological_Process_2023.1217125	Hexose Import Across Plasma Membrane (GO:0140271)	1/5	0.311415	0.831621	0	0	3.2286	3.76658	SLC5A1	C10.DA.up	GO_Biological_Process_2023
GO_Biological_Process_2023.1218124	Hydrogen Peroxide Biosynthetic Process (GO:0050665)	1/5	0.311415	0.831621	0	0	3.2286	3.76658	SOD1	C10.DA.up	GO_Biological_Process_2023
GO_Biological_Process_2023.1219124	interleukin-17A-mediated Signaling Pathway (GO:0038173)	1/5	0.311415	0.831621	0	0	3.2286	3.76658	TRAF6	C10.DA.up	GO_Biological_Process_2023
GO_Biological_Process_2023.1220124	Intracellular Phosphate Ion Homeostasis (GO:0030643)	1/5	0.311415	0.831621	0	0	3.2286	3.76658	XPR1	C10.DA.up	GO_Biological_Process_2023
GO_Biological_Process_2023.1221172	Leukocyte Apoptotic Process (GO:0071887)	1/5	0.311415	0.831621	0	0	3.2286	3.76658	IRF3	C10.DA.up	GO_Biological_Process_2023
GO_Biological_Process_2023.1222149	mRNA 3'-End Processing By Stem-Loop Binding And Cleavage (GO:0006398)	1/5	0.311415	0.831621	0	0	3.2286	3.76658	LSM10	C10.DA.up	GO_Biological_Process_2023
GO_Biological_Process_2023.1223136	mRNA 3'-Splice Site Recognition (GO:0000389)	1/5	0.311415	0.831621	0	0	3.2286	3.76658	SLU7	C10.DA.up	GO_Biological_Process_2023
GO_Biological_Process_2023.1224128	Medium-Chain Fatty Acid Biosynthetic Process (GO:0051792)	1/5	0.311415	0.831621	0	0	3.2286	3.76658	OXSM	C10.DA.up	GO_Biological_Process_2023
GO_Biological_Process_2023.1225124	Metanephric Collecting Duct Development (GO:0072205)	1/5	0.311415	0.831621	0	0	3.2286	3.76658	WNT7B	C10.DA.up	GO_Biological_Process_2023
GO_Biological_Process_2023.1226124	Multinuclear Osteoclast Differentiation (GO:0072674)	1/5	0.311415	0.831621	0	0	3.2286	3.76658	SH3PXD2A	C10.DA.up	GO_Biological_Process_2023
GO_Biological_Process_2023.1227124	Natural Killer Cell Degranulation (GO:0043320)	1/5	0.311415	0.831621	0	0	3.2286	3.76658	VAMP2	C10.DA.up	GO_Biological_Process_2023
GO_Biological_Process_2023.1228124	Negative Regulation Of PERK-mediated Unfolded Protein Response (GO:1903898)	1/5	0.311415	0.831621	0	0	3.2286	3.76658	PPP1R15A	C10.DA.up	GO_Biological_Process_2023
GO_Biological_Process_2023.1229124	Negative Regulation Of Amyloid Precursor Protein Biosynthetic Process (GO:0042985)	1/5	0.311415	0.831621	0	0	3.2286	3.76658	ITM2C	C10.DA.up	GO_Biological_Process_2023
GO_Biological_Process_2023.1230124	Negative Regulation Of Cell Size (GO:0045792)	1/5	0.311415	0.831621	0	0	3.2286	3.76658	PTEN	C10.DA.up	GO_Biological_Process_2023
GO_Biological_Process_2023.1231171	Negative Regulation Of Cellular Response To Hypoxia (GO:1900038)	1/5	0.311415	0.831621	0	0	3.2286	3.76658	TMBIM6	C10.DA.up	GO_Biological_Process_2023
GO_Biological_Process_2023.1232149	Negative Regulation Of Chemokine-Mediated Signaling Pathway (GO:0070100)	1/5	0.311415	0.831621	0	0	3.2286	3.76658	SH2B3	C10.DA.up	GO_Biological_Process_2023
GO_Biological_Process_2023.1233136	Negative Regulation Of Cytokinesis (GO:0032466)	1/5	0.311415	0.831621	0	0	3.2286	3.76658	CHMP4C	C10.DA.up	GO_Biological_Process_2023
GO_Biological_Process_2023.1234128	Negative Regulation Of Excitatory Postsynaptic Potential (GO:0090394)	1/5	0.311415	0.831621	0	0	3.2286	3.76658	PTEN	C10.DA.up	GO_Biological_Process_2023
GO_Biological_Process_2023.1235124	Negative Regulation Of Glial Cell Proliferation (GO:0060253)	1/5	0.311415	0.831621	0	0	3.2286	3.76658	HES1	C10.DA.up	GO_Biological_Process_2023
GO_Biological_Process_2023.1236124	Negative Regulation Of Heterochromatin Formation (GO:0031452)	1/5	0.311415	0.831621	0	0	3.2286	3.76658	APOBEC1	C10.DA.up	GO_Biological_Process_2023
GO_Biological_Process_2023.1237124	Negative Regulation Of Lipoprotein Lipase Activity (GO:0051005)	1/5	0.311415	0.831621	0	0	3.2286	3.76658	APOC1	C10.DA.up	GO_Biological_Process_2023
GO_Biological_Process_2023.1238124	Negative Regulation Of Nervous System Process (GO:0031645)	1/5	0.311415	0.831621	0	0	3.2286	3.76658	TMEM98	C10.DA.up	GO_Biological_Process_2023
GO_Biological_Process_2023.1239124	Negative Regulation Of Protein Localization To Chromatin (GO:0120186)	1/5	0.311415	0.831621	0	0	3.2286	3.76658	VCP	C10.DA.up	GO_Biological_Process_2023
GO_Biological_Process_2023.1240124	Negative Regulation Of Relaxation Of Muscle (GO:1901078)	1/5	0.311415	0.831621	0	0	3.2286	3.76658	PDE4B	C10.DA.up	GO_Biological_Process_2023
GO_Biological_Process_2023.1241170	Negative Regulation Of Vitamin Metabolic Process (GO:0046137)	1/5	0.311415	0.831621	0	0	3.2286	3.76658	NFKB1	C10.DA.up	GO_Biological_Process_2023
GO_Biological_Process_2023.1242148	Nephron Tubule Development (GO:0072080)	1/5	0.311415	0.831621	0	0	3.2286	3.76658	MEF2C	C10.DA.up	GO_Biological_Process_2023
GO_Biological_Process_2023.1243135	Nucleoside Triphosphate Biosynthetic Process (GO:0009142)	1/5	0.311415	0.831621	0	0	3.2286	3.76658	AK8	C10.DA.up	GO_Biological_Process_2023
GO_Biological_Process_2023.1244127	Pentose-Phosphate Shunt, Non-Oxidative Branch (GO:0009052)	1/5	0.311415	0.831621	0	0	3.2286	3.76658	TALDO1	C10.DA.up	GO_Biological_Process_2023
GO_Biological_Process_2023.1245123	Peripheral Nervous System Neuron Development (GO:0048935)	1/5	0.311415	0.831621	0	0	3.2286	3.76658	ISL1	C10.DA.up	GO_Biological_Process_2023
GO_Biological_Process_2023.1246123	Phosphatidylinositol Acyl-Chain Remodeling (GO:0036149)	1/5	0.311415	0.831621	0	0	3.2286	3.76658	LPGAT1	C10.DA.up	GO_Biological_Process_2023
GO_Biological_Process_2023.1247123	Positive Regulation Of Activin Receptor Signaling Pathway (GO:0032927)	1/5	0.311415	0.831621	0	0	3.2286	3.76658	ACVR2A	C10.DA.up	GO_Biological_Process_2023
GO_Biological_Process_2023.1248123	Positive Regulation Of Cardiac Muscle Cell Differentiation (GO:2000727)	1/5	0.311415	0.831621	0	0	3.2286	3.76658	MEF2C	C10.DA.up	GO_Biological_Process_2023
GO_Biological_Process_2023.1249123	Positive Regulation Of Endothelial Cell Development (GO:1901552)	1/5	0.311415	0.831621	0	0	3.2286	3.76658	S1PR2	C10.DA.up	GO_Biological_Process_2023
GO_Biological_Process_2023.1250123	Positive Regulation Of Establishment Of Endothelial Barrier (GO:1903142)	1/5	0.311415	0.831621	0	0	3.2286	3.76658	S1PR2	C10.DA.up	GO_Biological_Process_2023
GO_Biological_Process_2023.1251170	Positive Regulation Of Extrinsic Apoptotic Signaling Pathway Via Death Domain Receptors (GO:1902043)	1/5	0.311415	0.831621	0	0	3.2286	3.76658	PTEN	C10.DA.up	GO_Biological_Process_2023
GO_Biological_Process_2023.1252148	Positive Regulation Of Fever Generation (GO:0031622)	1/5	0.311415	0.831621	0	0	3.2286	3.76658	PTGER3	C10.DA.up	GO_Biological_Process_2023
GO_Biological_Process_2023.1253135	Positive Regulation Of Focal Adhesion Disassembly (GO:0120183)	1/5	0.311415	0.831621	0	0	3.2286	3.76658	PIK3R1	C10.DA.up	GO_Biological_Process_2023
GO_Biological_Process_2023.1254127	Positive Regulation Of Interleukin-18 Production (GO:0032741)	1/5	0.311415	0.831621	0	0	3.2286	3.76658	DHX9	C10.DA.up	GO_Biological_Process_2023
GO_Biological_Process_2023.1255123	Positive Regulation Of Mitochondrial Membrane Potential (GO:0010918)	1/5	0.311415	0.831621	0	0	3.2286	3.76658	VCP	C10.DA.up	GO_Biological_Process_2023
GO_Biological_Process_2023.1256123	Positive Regulation Of Necroptotic Process (GO:0060545)	1/5	0.311415	0.831621	0	0	3.2286	3.76658	PARP1	C10.DA.up	GO_Biological_Process_2023
GO_Biological_Process_2023.1257123	Positive Regulation Of Peroxisome Proliferator Activated Receptor Signaling Pathway (GO:0035360)	1/5	0.311415	0.831621	0	0	3.2286	3.76658	BMP2	C10.DA.up	GO_Biological_Process_2023
GO_Biological_Process_2023.1258123	Positive Regulation Of Programmed Necrotic Cell Death (GO:0062100)	1/5	0.311415	0.831621	0	0	3.2286	3.76658	PARP1	C10.DA.up	GO_Biological_Process_2023
GO_Biological_Process_2023.1259123	Positive Regulation Of Protein Localization To Cilium (GO:1903566)	1/5	0.311415	0.831621	0	0	3.2286	3.76658	CROCC	C10.DA.up	GO_Biological_Process_2023
GO_Biological_Process_2023.1260123	Positive Regulation Of Toll-Like Receptor 2 Signaling Pathway (GO:0034137)	1/5	0.311415	0.831621	0	0	3.2286	3.76658	F2RL1	C10.DA.up	GO_Biological_Process_2023
GO_Biological_Process_2023.1261170	Positive Regulation Of Translation In Response To Stress (GO:0032056)	1/5	0.311415	0.831621	0	0	3.2286	3.76658	IMPACT	C10.DA.up	GO_Biological_Process_2023
GO_Biological_Process_2023.1262148	Postsynaptic Density Assembly (GO:0097107)	1/5	0.311415	0.831621	0	0	3.2286	3.76658	PTEN	C10.DA.up	GO_Biological_Process_2023
GO_Biological_Process_2023.1263135	Proline Metabolic Process (GO:0006560)	1/5	0.311415	0.831621	0	0	3.2286	3.76658	PYCR2	C10.DA.up	GO_Biological_Process_2023
GO_Biological_Process_2023.1264126	Protein Localization To Membrane Raft (GO:1903044)	1/5	0.311415	0.831621	0	0	3.2286	3.76658	ZDHHC2	C10.DA.up	GO_Biological_Process_2023
GO_Biological_Process_2023.1265121	Protein Localization To Non-Motile Cilium (GO:0097499)	1/5	0.311415	0.831621	0	0	3.2286	3.76658	SPATA7	C10.DA.up	GO_Biological_Process_2023
GO_Biological_Process_2023.1266121	Protein Repair (GO:0030091)	1/5	0.311415	0.831621	0	0	3.2286	3.76658	MSRB3	C10.DA.up	GO_Biological_Process_2023
GO_Biological_Process_2023.1267121	Protein Sulfation (GO:0006477)	1/5	0.311415	0.831621	0	0	3.2286	3.76658	TPST2	C10.DA.up	GO_Biological_Process_2023
GO_Biological_Process_2023.1268121	Protein Targeting To Vacuole Involved In Autophagy (GO:0071211)	1/5	0.311415	0.831621	0	0	3.2286	3.76658	LAMP2	C10.DA.up	GO_Biological_Process_2023
GO_Biological_Process_2023.1269121	Radial Glial Cell Differentiation (GO:0060019)	1/5	0.311415	0.831621	0	0	3.2286	3.76658	HES1	C10.DA.up	GO_Biological_Process_2023
GO_Biological_Process_2023.1270121	Regulation Of Basement Membrane Organization (GO:0110011)	1/5	0.311415	0.831621	0	0	3.2286	3.76658	LAMC1	C10.DA.up	GO_Biological_Process_2023
GO_Biological_Process_2023.1271168	Regulation Of Calcidiol 1-Monooxygenase Activity (GO:0060558)	1/5	0.311415	0.831621	0	0	3.2286	3.76658	NFKB1	C10.DA.up	GO_Biological_Process_2023
GO_Biological_Process_2023.1272146	Regulation Of Circadian Sleep/Wake Cycle, Sleep (GO:0045187)	1/5	0.311415	0.831621	0	0	3.2286	3.76658	PARP1	C10.DA.up	GO_Biological_Process_2023
GO_Biological_Process_2023.1273135	Regulation Of Endothelial Cell-Matrix Adhesion Via Fibronectin (GO:1904904)	1/5	0.311415	0.831621	0	0	3.2286	3.76658	RRAS	C10.DA.up	GO_Biological_Process_2023
GO_Biological_Process_2023.1274125	Regulation Of Establishment Of T Cell Polarity (GO:1903903)	1/5	0.311415	0.831621	0	0	3.2286	3.76658	GSN	C10.DA.up	GO_Biological_Process_2023
GO_Biological_Process_2023.1275121	Regulation Of Fat Cell Proliferation (GO:0070344)	1/5	0.311415	0.831621	0	0	3.2286	3.76658	E2F3	C10.DA.up	GO_Biological_Process_2023
GO_Biological_Process_2023.1276121	Regulation Of Focal Adhesion Disassembly (GO:0120182)	1/5	0.311415	0.831621	0	0	3.2286	3.76658	PIK3R1	C10.DA.up	GO_Biological_Process_2023
GO_Biological_Process_2023.1277121	Regulation Of Hyaluronan Biosynthetic Process (GO:1900125)	1/5	0.311415	0.831621	0	0	3.2286	3.76658	NFKB1	C10.DA.up	GO_Biological_Process_2023
GO_Biological_Process_2023.1278121	Regulation Of mRNA Export From Nucleus (GO:0010793)	1/5	0.311415	0.831621	0	0	3.2286	3.76658	NSUN2	C10.DA.up	GO_Biological_Process_2023
GO_Biological_Process_2023.1279121	Regulation Of Macrophage Apoptotic Process (GO:2000109)	1/5	0.311415	0.831621	0	0	3.2286	3.76658	MEF2C	C10.DA.up	GO_Biological_Process_2023
GO_Biological_Process_2023.1280121	Regulation Of pre-miRNA Processing (GO:2000631)	1/5	0.311415	0.831621	0	0	3.2286	3.76658	DGCR8	C10.DA.up	GO_Biological_Process_2023
GO_Biological_Process_2023.1281168	Regulation Of pro-B Cell Differentiation (GO:2000973)	1/5	0.311415	0.831621	0	0	3.2286	3.76658	HES1	C10.DA.up	GO_Biological_Process_2023
GO_Biological_Process_2023.1282146	Regulation Of Protein Depolymerization (GO:1901879)	1/5	0.311415	0.831621	0	0	3.2286	3.76658	MAP1B	C10.DA.up	GO_Biological_Process_2023
GO_Biological_Process_2023.1283135	Regulation Of Protein Targeting (GO:1903533)	1/5	0.311415	0.831621	0	0	3.2286	3.76658	SREBF1	C10.DA.up	GO_Biological_Process_2023
GO_Biological_Process_2023.1284125	Regulation Of Relaxation Of Cardiac Muscle (GO:1901897)	1/5	0.311415	0.831621	0	0	3.2286	3.76658	PDE4B	C10.DA.up	GO_Biological_Process_2023
GO_Biological_Process_2023.1285121	Regulation Of Ribonucleoprotein Complex Localization (GO:2000197)	1/5	0.311415	0.831621	0	0	3.2286	3.76658	NSUN2	C10.DA.up	GO_Biological_Process_2023
GO_Biological_Process_2023.1286121	Regulation Of System Process (GO:0044057)	1/5	0.311415	0.831621	0	0	3.2286	3.76658	ROCK2	C10.DA.up	GO_Biological_Process_2023
GO_Biological_Process_2023.1287121	Regulation Of Vitamin D Biosynthetic Process (GO:0060556)	1/5	0.311415	0.831621	0	0	3.2286	3.76658	NFKB1	C10.DA.up	GO_Biological_Process_2023
GO_Biological_Process_2023.1288120	Renal Filtration Cell Differentiation (GO:0061318)	1/5	0.311415	0.831621	0	0	3.2286	3.76658	KLF15	C10.DA.up	GO_Biological_Process_2023
GO_Biological_Process_2023.1289120	Response To DNA Damage Checkpoint Signaling (GO:0072423)	1/5	0.311415	0.831621	0	0	3.2286	3.76658	SMC1A	C10.DA.up	GO_Biological_Process_2023
GO_Biological_Process_2023.1290120	Response To Bile Acid (GO:1903412)	1/5	0.311415	0.831621	0	0	3.2286	3.76658	ALAS1	C10.DA.up	GO_Biological_Process_2023
GO_Biological_Process_2023.1291167	Response To Catecholamine (GO:0071869)	1/5	0.311415	0.831621	0	0	3.2286	3.76658	GNB1	C10.DA.up	GO_Biological_Process_2023
GO_Biological_Process_2023.1292145	Response To Gonadotropin (GO:0034698)	1/5	0.311415	0.831621	0	0	3.2286	3.76658	NSMF	C10.DA.up	GO_Biological_Process_2023
GO_Biological_Process_2023.1293134	Response To Lipoteichoic Acid (GO:0070391)	1/5	0.311415	0.831621	0	0	3.2286	3.76658	RELA	C10.DA.up	GO_Biological_Process_2023
GO_Biological_Process_2023.1294124	Response To Peptidoglycan (GO:0032494)	1/5	0.311415	0.831621	0	0	3.2286	3.76658	RELA	C10.DA.up	GO_Biological_Process_2023
GO_Biological_Process_2023.1295119	Response To Testosterone (GO:0033574)	1/5	0.311415	0.831621	0	0	3.2286	3.76658	ROCK2	C10.DA.up	GO_Biological_Process_2023
GO_Biological_Process_2023.1296118	Retinal Ganglion Cell Axon Guidance (GO:0031290)	1/5	0.311415	0.831621	0	0	3.2286	3.76658	PTPRM	C10.DA.up	GO_Biological_Process_2023
GO_Biological_Process_2023.1297118	Short-Chain Fatty Acid Catabolic Process (GO:0019626)	1/5	0.311415	0.831621	0	0	3.2286	3.76658	PCCA	C10.DA.up	GO_Biological_Process_2023
GO_Biological_Process_2023.1298118	Sphingomyelin Biosynthetic Process (GO:0006686)	1/5	0.311415	0.831621	0	0	3.2286	3.76658	SGMS1	C10.DA.up	GO_Biological_Process_2023
GO_Biological_Process_2023.1299118	tRNA Catabolic Process (GO:0016078)	1/5	0.311415	0.831621	0	0	3.2286	3.76658	ELAC2	C10.DA.up	GO_Biological_Process_2023
GO_Biological_Process_2023.1300118	Tongue Development (GO:0043586)	1/5	0.311415	0.831621	0	0	3.2286	3.76658	WDPCP	C10.DA.up	GO_Biological_Process_2023
GO_Biological_Process_2023.1301166	Trigeminal Nerve Development (GO:0021559)	1/5	0.311415	0.831621	0	0	3.2286	3.76658	ISL1	C10.DA.up	GO_Biological_Process_2023
GO_Biological_Process_2023.1302144	Ventricular Compact Myocardium Morphogenesis (GO:0003223)	1/5	0.311415	0.831621	0	0	3.2286	3.76658	LRP2	C10.DA.up	GO_Biological_Process_2023
GO_Biological_Process_2023.1303132	Xenobiotic Transport Across Blood-Brain Barrier (GO:1990962)	1/5	0.311415	0.831621	0	0	3.2286	3.76658	ABCC1	C10.DA.up	GO_Biological_Process_2023
GO_Biological_Process_2023.1304122	Negative Regulation Of Cell Death (GO:0060548)	6/64	0.311681	0.831621	0	0	1.33674	1.55833	CHMP4C;AGR3;PEPD;MT3;SORL1;SNCA	C10.DA.up	GO_Biological_Process_2023
GO_Biological_Process_2023.1305117	Positive Regulation Of Macroautophagy (GO:0016239)	6/64	0.311681	0.831621	0	0	1.33674	1.55833	RNF31;UVRAG;TOM1;ATG2A;PIP4K2C;DCN	C10.DA.up	GO_Biological_Process_2023
GO_Biological_Process_2023.1306116	Protein N-linked Glycosylation (GO:0006487)	6/64	0.311681	0.831621	0	0	1.33674	1.55833	ST6GAL1;B4GALT1;PSMD2;ALG5;STT3A;UGGT1	C10.DA.up	GO_Biological_Process_2023
GO_Biological_Process_2023.1307116	Response To Metal Ion (GO:0010038)	6/64	0.311681	0.831621	0	0	1.33674	1.55833	ATP7B;SLC11A2;MAPT;SLC25A13;SEC31A;SNCA	C10.DA.up	GO_Biological_Process_2023
GO_Biological_Process_2023.1308116	Actomyosin Structure Organization (GO:0031032)	7/77	0.31665	0.831621	0	0	1.29224	1.48603	EPB41L5;ALKBH4;TNNT1;ROCK2;MYH9;TNFAIP1;CDC42BPA	C10.DA.up	GO_Biological_Process_2023
GO_Biological_Process_2023.1309116	Positive Regulation Of JNK Cascade (GO:0046330)	7/77	0.31665	0.831621	0	0	1.29224	1.48603	TRAF6;WNT7B;F2RL1;LTBR;RASGRP1;ANKRD6;HIPK2	C10.DA.up	GO_Biological_Process_2023
GO_Biological_Process_2023.1310161	Regulation Of Transcription Elongation By RNA Polymerase II (GO:0034243)	7/77	0.31665	0.831621	0	0	1.29224	1.48603	MED22;PARP1;NCBP2;MED21;LARP7;EAPP;MED15	C10.DA.up	GO_Biological_Process_2023
GO_Biological_Process_2023.1311166	Rho Protein Signal Transduction (GO:0007266)	5/52	0.318176	0.831621	0	0	1.37452	1.57403	ROCK2;GNA12;ARHGAP29;RHOV;CELSR1	C10.DA.up	GO_Biological_Process_2023
GO_Biological_Process_2023.1312150	Cell Cycle G1/S Phase Transition (GO:0044843)	5/52	0.318176	0.831621	0	0	1.37452	1.57403	CCND3;CCND1;E2F3;CACUL1;CUL4B	C10.DA.up	GO_Biological_Process_2023
GO_Biological_Process_2023.1313140	Fatty Acid Oxidation (GO:0019395)	5/52	0.318176	0.831621	0	0	1.37452	1.57403	ALOX15;ALOX12;ACAD11;MCAT;DECR1	C10.DA.up	GO_Biological_Process_2023
GO_Biological_Process_2023.1314135	Regulation Of Cell Development (GO:0060284)	5/52	0.318176	0.831621	0	0	1.37452	1.57403	HEY1;ANXA2;HLTF;BHLHE40;HES1	C10.DA.up	GO_Biological_Process_2023
GO_Biological_Process_2023.1315130	Regulation Of Canonical Wnt Signaling Pathway (GO:0060828)	17/207	0.320018	0.831621	0	0	1.1568	1.31803	USP47;VCP;RNF14;SOX13;KREMEN1;FUZ;TMEM64;NFKB1;SOX2;BMP2;TBL1XR1;FAM53B;CDK14;WLS;TRPM4;ZBED3;ANKRD6	C10.DA.up	GO_Biological_Process_2023
GO_Biological_Process_2023.1316123	Activation Of Cysteine-Type Endopeptidase Activity (GO:0097202)	2/16	0.321321	0.831621	0	0	1.8452	2.09489	TBC1D10A;LGMN	C10.DA.up	GO_Biological_Process_2023
GO_Biological_Process_2023.1317120	Cell Surface Receptor Signaling Pathway Involved In Heart Development (GO:0061311)	2/16	0.321321	0.831621	0	0	1.8452	2.09489	BMP2;HEY1	C10.DA.up	GO_Biological_Process_2023
GO_Biological_Process_2023.1318117	Chondroitin Sulfate Metabolic Process (GO:0030204)	2/16	0.321321	0.831621	0	0	1.8452	2.09489	UGDH;DSEL	C10.DA.up	GO_Biological_Process_2023
GO_Biological_Process_2023.1319116	Establishment Of Melanosome Localization (GO:0032401)	2/16	0.321321	0.831621	0	0	1.8452	2.09489	BLOC1S6;MLPH	C10.DA.up	GO_Biological_Process_2023
GO_Biological_Process_2023.1320116	Establishment Of Protein Localization To Endoplasmic Reticulum (GO:0072599)	2/16	0.321321	0.831621	0	0	1.8452	2.09489	SPCS1;ZFAND2A	C10.DA.up	GO_Biological_Process_2023
GO_Biological_Process_2023.1321164	Intraciliary Anterograde Transport (GO:0035720)	2/16	0.321321	0.831621	0	0	1.8452	2.09489	IFT20;IFT22	C10.DA.up	GO_Biological_Process_2023
GO_Biological_Process_2023.1322143	Mitophagy (GO:0000423)	2/16	0.321321	0.831621	0	0	1.8452	2.09489	ARFIP2;PHB2	C10.DA.up	GO_Biological_Process_2023
GO_Biological_Process_2023.1323132	Negative Regulation Of Amyloid-Beta Formation (GO:1902430)	2/16	0.321321	0.831621	0	0	1.8452	2.09489	CLU;SORL1	C10.DA.up	GO_Biological_Process_2023
GO_Biological_Process_2023.1324122	Negative Regulation Of Biosynthetic Process (GO:0009890)	2/16	0.321321	0.831621	0	0	1.8452	2.09489	GSTP1;ASXL3	C10.DA.up	GO_Biological_Process_2023
GO_Biological_Process_2023.1325115	Negative Regulation Of Chemokine Production (GO:0032682)	2/16	0.321321	0.831621	0	0	1.8452	2.09489	GSTP1;F2RL1	C10.DA.up	GO_Biological_Process_2023
GO_Biological_Process_2023.1326115	Negative Regulation Of Phosphatase Activity (GO:0010923)	2/16	0.321321	0.831621	0	0	1.8452	2.09489	PPP1R15A;TIPRL	C10.DA.up	GO_Biological_Process_2023
GO_Biological_Process_2023.1327115	Neuron Projection Organization (GO:0106027)	2/16	0.321321	0.831621	0	0	1.8452	2.09489	DCTN1;LGMN	C10.DA.up	GO_Biological_Process_2023
GO_Biological_Process_2023.1328115	Nitric Oxide Metabolic Process (GO:0046209)	2/16	0.321321	0.831621	0	0	1.8452	2.09489	GCHFR;SPR	C10.DA.up	GO_Biological_Process_2023
GO_Biological_Process_2023.1329115	Oligodendrocyte Development (GO:0014003)	2/16	0.321321	0.831621	0	0	1.8452	2.09489	EIF2B3;GPM6B	C10.DA.up	GO_Biological_Process_2023
GO_Biological_Process_2023.1330115	Pharyngeal System Development (GO:0060037)	2/16	0.321321	0.831621	0	0	1.8452	2.09489	HES1;ISL1	C10.DA.up	GO_Biological_Process_2023
GO_Biological_Process_2023.1331163	Positive Regulation Of Telomere Capping (GO:1904355)	2/16	0.321321	0.831621	0	0	1.8452	2.09489	NEK7;MAPK3	C10.DA.up	GO_Biological_Process_2023
GO_Biological_Process_2023.1332142	Prostanoid Metabolic Process (GO:0006692)	2/16	0.321321	0.831621	0	0	1.8452	2.09489	HPGD;GSTP1	C10.DA.up	GO_Biological_Process_2023
GO_Biological_Process_2023.1333130	Regulation Of DNA Strand Elongation (GO:0060382)	2/16	0.321321	0.831621	0	0	1.8452	2.09489	ACTR5;ACTR8	C10.DA.up	GO_Biological_Process_2023
GO_Biological_Process_2023.1334121	Regulation Of Cardiac Muscle Contraction By Regulation Of The Release Of Sequestered Calcium Ion (GO:0010881)	2/16	0.321321	0.831621	0	0	1.8452	2.09489	GSTM2;SLC8A1	C10.DA.up	GO_Biological_Process_2023
GO_Biological_Process_2023.1335115	Regulation Of Establishment Of Endothelial Barrier (GO:1903140)	2/16	0.321321	0.831621	0	0	1.8452	2.09489	ROCK2;S1PR2	C10.DA.up	GO_Biological_Process_2023
GO_Biological_Process_2023.1336115	Regulation Of Protein Kinase A Signaling (GO:0010738)	2/16	0.321321	0.831621	0	0	1.8452	2.09489	TCIM;AKAP6	C10.DA.up	GO_Biological_Process_2023
GO_Biological_Process_2023.1337115	Regulation Of Response To Cytokine Stimulus (GO:0060759)	2/16	0.321321	0.831621	0	0	1.8452	2.09489	DHX9;SH2B3	C10.DA.up	GO_Biological_Process_2023
GO_Biological_Process_2023.1338115	Response To UV-B (GO:0010224)	2/16	0.321321	0.831621	0	0	1.8452	2.09489	HYAL1;RELA	C10.DA.up	GO_Biological_Process_2023
GO_Biological_Process_2023.1339114	Reticulophagy (GO:0061709)	2/16	0.321321	0.831621	0	0	1.8452	2.09489	RETREG3;RETREG1	C10.DA.up	GO_Biological_Process_2023
GO_Biological_Process_2023.1340114	Reverse Cholesterol Transport (GO:0043691)	2/16	0.321321	0.831621	0	0	1.8452	2.09489	ABCA5;CLU	C10.DA.up	GO_Biological_Process_2023
GO_Biological_Process_2023.1341162	Mitochondrial Gene Expression (GO:0140053)	9/103	0.321734	0.831621	0	0	1.23738	1.40322	RARS2;MRPL20;MRPL40;FASTK;MRPS31;MRPL14;MRPL47;MRPS7;MRPL43	C10.DA.up	GO_Biological_Process_2023
GO_Biological_Process_2023.1342141	Protein Homooligomerization (GO:0051260)	11/129	0.323347	0.831621	0	0	1.20487	1.36034	EHD3;EHD4;SLC1A2;AQP11;AQP4;AQP5;CLU;UPB1;TMEM70;CBR4;TRPM4	C10.DA.up	GO_Biological_Process_2023
GO_Biological_Process_2023.1343130	Regulation Of DNA Repair (GO:0006282)	11/129	0.323347	0.831621	0	0	1.20487	1.36034	TADA2B;BABAM1;BABAM2;KAT2B;TMEM98;PARP1;DHX9;VPS72;ACTR5;DPF2;ACTR8	C10.DA.up	GO_Biological_Process_2023
GO_Biological_Process_2023.1344119	Notch Signaling Pathway (GO:0007219)	4/40	0.323803	0.831621	0	0	1.43546	1.61865	BMP2;HEY1;DTX1;HES1	C10.DA.up	GO_Biological_Process_2023
GO_Biological_Process_2023.1345114	Positive Regulation Of Cell Cycle G1/S Phase Transition (GO:1902808)	4/40	0.323803	0.831621	0	0	1.43546	1.61865	LSM10;STXBP4;HYAL1;PHB2	C10.DA.up	GO_Biological_Process_2023
GO_Biological_Process_2023.1346113	Protein Localization To Chromosome (GO:0034502)	4/40	0.323803	0.831621	0	0	1.43546	1.61865	PARP1;XRCC5;TPP1;TERF2	C10.DA.up	GO_Biological_Process_2023
GO_Biological_Process_2023.1347112	Regulation Of Glycolytic Process (GO:0006110)	4/40	0.323803	0.831621	0	0	1.43546	1.61865	HDAC4;PRKAA1;PRKAG1;SLC4A4	C10.DA.up	GO_Biological_Process_2023
GO_Biological_Process_2023.1348112	Positive Regulation Of GTPase Activity (GO:0043547)	19/234	0.324436	0.831621	0	0	1.14261	1.2862	USP6NL;F2R;RAP1GDS1;ARHGAP29;TBC1D9;ARHGAP27;ARAP1;RASGRP1;RAPGEFL1;SGSM2;RAPGEF1;F2RL1;TBC1D14;RGL1;TBC1D17;TBC1D10A;NGEF;ARHGEF5;SLC27A4	C10.DA.up	GO_Biological_Process_2023
GO_Biological_Process_2023.1349112	Positive Regulation Of DNA Biosynthetic Process (GO:2000573)	6/65	0.324601	0.831621	0	0	1.31401	1.47847	HMBOX1;DKC1;XRCC5;TCP1;NEK7;MAPK3	C10.DA.up	GO_Biological_Process_2023
GO_Biological_Process_2023.1350111	Positive Regulation Of Cell Cycle (GO:0045787)	6/65	0.324601	0.831621	0	0	1.31401	1.47847	CCND3;CCND1;PKN2;MARK4;HCFC1;LGMN	C10.DA.up	GO_Biological_Process_2023
GO_Biological_Process_2023.1351159	Regulation Of Translational Initiation (GO:0006446)	6/65	0.324601	0.831621	0	0	1.31401	1.47847	IMPACT;NCBP2;RPS6KB2;EIF4EBP2;PAIP2;UHMK1	C10.DA.up	GO_Biological_Process_2023
GO_Biological_Process_2023.1352138	Cell-Substrate Junction Assembly (GO:0007044)	3/28	0.326895	0.831621	0	0	1.55013	1.73323	LAMC1;PTPRK;WHAMM	C10.DA.up	GO_Biological_Process_2023
GO_Biological_Process_2023.1353127	Establishment Of Endothelial Barrier (GO:0061028)	3/28	0.326895	0.831621	0	0	1.55013	1.73323	RAB1B;RAPGEF1;F2RL1	C10.DA.up	GO_Biological_Process_2023
GO_Biological_Process_2023.1354117	Negative Regulation Of Cytoskeleton Organization (GO:0051494)	3/28	0.326895	0.831621	0	0	1.55013	1.73323	PRKCD;HIP1R;SSH1	C10.DA.up	GO_Biological_Process_2023
GO_Biological_Process_2023.1355111	Positive Regulation Of Nitric Oxide Metabolic Process (GO:1904407)	3/28	0.326895	0.831621	0	0	1.55013	1.73323	CD36;CLU;TMEM106A	C10.DA.up	GO_Biological_Process_2023
GO_Biological_Process_2023.1356110	Regulation Of Plasma Membrane Bounded Cell Projection Organization (GO:0120035)	3/28	0.326895	0.831621	0	0	1.55013	1.73323	CCDC88A;KIF26A;PTEN	C10.DA.up	GO_Biological_Process_2023
GO_Biological_Process_2023.1357110	Regulation Of Protein Targeting To Membrane (GO:0090313)	3/28	0.326895	0.831621	0	0	1.55013	1.73323	KCNB1;CIB1;ANK3	C10.DA.up	GO_Biological_Process_2023
GO_Biological_Process_2023.1358110	Regulation Of Protein Transport (GO:0051223)	3/28	0.326895	0.831621	0	0	1.55013	1.73323	DNAJC1;SNX12;GAPVD1	C10.DA.up	GO_Biological_Process_2023
GO_Biological_Process_2023.1359110	Positive Regulation Of Tumor Necrosis Factor Production (GO:0032760)	7/78	0.328452	0.831621	0	0	1.27397	1.4184	C1QTNF4;IL33;DHX9;CLU;ISL1;RASGRP1;TMEM106A	C10.DA.up	GO_Biological_Process_2023
GO_Biological_Process_2023.1360110	Regulation Of RNA Metabolic Process (GO:0051252)	8/91	0.33072	0.831621	0	0	1.24553	1.37816	TADA2B;KAT2B;AHNAK;TMEM98;CELF1;FASTK;MBNL3;GRSF1	C10.DA.up	GO_Biological_Process_2023
GO_Biological_Process_2023.1361159	Positive Regulation Of Transferase Activity (GO:0051347)	12/143	0.332092	0.831621	0	0	1.18397	1.30514	ARRDC4;HMBOX1;DSTYK;LTK;DKC1;XRCC5;NEK7;TCP1;TYRO3;SORL1;SERINC5;MAPK3	C10.DA.up	GO_Biological_Process_2023
GO_Biological_Process_2023.1362137	Regulation Of Apoptotic Process (GO:0042981)	54/705	0.332381	0.831621	0	0	1.07349	1.18242	HRK;ANKRD13C;TOP2A;FAF1;CIB1;PHB2;CLU;BABAM2;DSTYK;VPS72;CTSH;CTNNBL1;UNC13B;USP47;MEF2C;PRKCI;AREL1;ANO6;SUPV3L1;OLFM1;RNF144B;IRF3;GAS1;TMBIM6;NSMF;VDAC1;SLC27A4;PRKAA1;VCP;LTK;GSTP1;PSEN2;LRP2;OMA1;PIK3R1;RELA;SOCS2;SOCS3;RICTOR;SNCA;ANGPT1;API5;HIP1R;OSGIN1;BRAF;MT3;SMAD5;NFKB1;SOD1;BMP2;GOLPH3;ERCC3;TCIM;BCAR1	C10.DA.up	GO_Biological_Process_2023
GO_Biological_Process_2023.1363126	Protein Processing (GO:0016485)	10/117	0.33246	0.831621	0	0	1.20782	1.3301	CPM;MMP14;SPCS1;PSEN2;LONP2;CTSH;OMA1;SPG7;SPPL3;LGMN	C10.DA.up	GO_Biological_Process_2023
GO_Biological_Process_2023.1364116	Golgi Organization (GO:0007030)	11/130	0.332462	0.831621	0	0	1.19468	1.31562	USP6NL;VMP1;PI4K2B;GOLPH3;GOLGA5;BAG5;FAM174B;RAB1B;YIPF5;DYM;SEC22B	C10.DA.up	GO_Biological_Process_2023
GO_Biological_Process_2023.1365110	Glycoprotein Metabolic Process (GO:0009100)	5/53	0.332671	0.831621	0	0	1.34581	1.4812	GANAB;GOLPH3;ST8SIA6;GAL3ST2;GANC	C10.DA.up	GO_Biological_Process_2023
GO_Biological_Process_2023.1366109	Positive Regulation Of NIK/NF-kappaB Signaling (GO:1901224)	5/53	0.332671	0.831621	0	0	1.34581	1.4812	C1QTNF4;TCIM;TRAF6;PHB2;RELA	C10.DA.up	GO_Biological_Process_2023
GO_Biological_Process_2023.1367109	Proton Motive Force-Driven Mitochondrial ATP Synthesis (GO:0042776)	5/53	0.332671	0.831621	0	0	1.34581	1.4812	NDUFA8;NDUFB4;NDUFS2;NDUFS1;NDUFV1	C10.DA.up	GO_Biological_Process_2023
GO_Biological_Process_2023.1368109	Regulation Of Macromolecule Biosynthetic Process (GO:0010556)	5/53	0.332671	0.831621	0	0	1.34581	1.4812	TOM1L1;MTPN;ELP2;MSI1;GCN1	C10.DA.up	GO_Biological_Process_2023
GO_Biological_Process_2023.1369109	Regulation Of Receptor Signaling Pathway Via JAK-STAT (GO:0046425)	5/53	0.332671	0.831621	0	0	1.34581	1.4812	SOCS3;HGS;F2R;HES1;SH2B3	C10.DA.up	GO_Biological_Process_2023
GO_Biological_Process_2023.1370109	Positive Regulation Of Protein Metabolic Process (GO:0051247)	16/196	0.335829	0.831621	0	0	1.14905	1.25379	MTPN;VCP;ROCK2;FAF1;RAB1B;ASPSCR1;ISL1;CLU;RASGRP1;SORL1;LARP1B;RNF41;DDB1;METTL5;SEC22B;TBC1D10A	C10.DA.up	GO_Biological_Process_2023
GO_Biological_Process_2023.1371157	Cellular Response To BMP Stimulus (GO:0071773)	6/66	0.337593	0.831621	0	0	1.29204	1.40304	BMP2;DLX5;BMPR1B;SMAD5;ACVR2A;MAPK3	C10.DA.up	GO_Biological_Process_2023
GO_Biological_Process_2023.1372136	Peptidyl-Threonine Modification (GO:0018210)	6/66	0.337593	0.831621	0	0	1.29204	1.40304	DYRK4;ROCK2;CAD;PRKCD;CDC42BPA;HIPK2	C10.DA.up	GO_Biological_Process_2023
GO_Biological_Process_2023.1373126	Axoneme Assembly (GO:0035082)	4/41	0.340517	0.831621	0	0	1.39658	1.50453	TTLL3;DNAJB13;CCDC65;CFAP206	C10.DA.up	GO_Biological_Process_2023
GO_Biological_Process_2023.1374115	Negative Regulation Of Proteolysis (GO:0045861)	4/41	0.340517	0.831621	0	0	1.39658	1.50453	DNAJC1;SNX12;GAS1;HDAC6	C10.DA.up	GO_Biological_Process_2023
GO_Biological_Process_2023.1375109	Non-Canonical Wnt Signaling Pathway (GO:0035567)	4/41	0.340517	0.831621	0	0	1.39658	1.50453	FZD2;VANGL2;CELSR1;CELSR2	C10.DA.up	GO_Biological_Process_2023
GO_Biological_Process_2023.1376108	Visual System Development (GO:0150063)	4/41	0.340517	0.831621	0	0	1.39658	1.50453	SOX2;MAB21L1;BMPR1B;HIPK2	C10.DA.up	GO_Biological_Process_2023
GO_Biological_Process_2023.1377108	Ras Protein Signal Transduction (GO:0007265)	12/144	0.340819	0.831621	0	0	1.17493	1.2647	RRAS;ROCK2;GNB1;GNA12;RAPGEF1;ARHGAP29;CELSR1;HACD3;RGL1;RASGRP1;RAPGEFL1;CRKL	C10.DA.up	GO_Biological_Process_2023
GO_Biological_Process_2023.1378108	Regulation Of Cell Adhesion (GO:0030155)	12/144	0.340819	0.831621	0	0	1.17493	1.2647	CD164;ADAMDEC1;ANGPT1;HYAL1;ROCK2;PKP2;PRKX;LAMC1;STX3;CELSR2;ZDHHC2;PLXNA3	C10.DA.up	GO_Biological_Process_2023
GO_Biological_Process_2023.1379108	Positive Regulation Of Protein Catabolic Process (GO:0045732)	8/92	0.341706	0.831621	0	0	1.23064	1.32146	DDB1;VCP;RNF128;PSMC3;FAF1;SEC22B;SORL1;RNF41	C10.DA.up	GO_Biological_Process_2023
GO_Biological_Process_2023.1380107	Lysosomal Transport (GO:0007041)	9/105	0.342217	0.831621	0	0	1.21147	1.29907	PLEKHF2;AP3M1;EHD3;HGS;AKTIP;CHMP4C;SORL1;IGF2R;VPS16	C10.DA.up	GO_Biological_Process_2023
GO_Biological_Process_2023.1381156	Phosphate-Containing Compound Metabolic Process (GO:0006796)	15/184	0.344993	0.831621	0	0	1.14723	1.22092	IPPK;CERK;MBOAT2;ACYP2;DUSP28;DUSP16;GK5;G6PC3;PPA1;TOLLIP;RICTOR;COQ8A;PLPP3;NADK;MAPK3	C10.DA.up	GO_Biological_Process_2023
GO_Biological_Process_2023.1382135	JNK Cascade (GO:0007254)	3/29	0.3471	0.831621	0	0	1.49043	1.57709	DAXX;MAP4K3;CRKL	C10.DA.up	GO_Biological_Process_2023
GO_Biological_Process_2023.1383125	RNA-mediated Gene Silencing (GO:0031047)	3/29	0.3471	0.831621	0	0	1.49043	1.57709	CELF1;DHX9;AGO4	C10.DA.up	GO_Biological_Process_2023
GO_Biological_Process_2023.1384114	Chondrocyte Differentiation (GO:0002062)	3/29	0.3471	0.831621	0	0	1.49043	1.57709	MEF2C;BMP2;BMPR1B	C10.DA.up	GO_Biological_Process_2023
GO_Biological_Process_2023.1385108	Establishment Of Mitotic Spindle Orientation (GO:0000132)	3/29	0.3471	0.831621	0	0	1.49043	1.57709	NUMA1;DCTN1;MISP	C10.DA.up	GO_Biological_Process_2023
GO_Biological_Process_2023.1386107	Integrated Stress Response Signaling (GO:0140467)	3/29	0.3471	0.831621	0	0	1.49043	1.57709	IMPACT;OMA1;GCN1	C10.DA.up	GO_Biological_Process_2023
GO_Biological_Process_2023.1387107	Phosphatidic Acid Biosynthetic Process (GO:0006654)	3/29	0.3471	0.831621	0	0	1.49043	1.57709	MBOAT2;DGKZ;AGPAT3	C10.DA.up	GO_Biological_Process_2023
GO_Biological_Process_2023.1388107	Protein Acetylation (GO:0006473)	3/29	0.3471	0.831621	0	0	1.49043	1.57709	NAA50;KAT2B;MAPT	C10.DA.up	GO_Biological_Process_2023
GO_Biological_Process_2023.1389106	Protein Insertion Into ER Membrane (GO:0045048)	3/29	0.3471	0.831621	0	0	1.49043	1.57709	WDR83OS;EMC7;TMCO1	C10.DA.up	GO_Biological_Process_2023
GO_Biological_Process_2023.1390105	Regulation Of Blood Coagulation (GO:0030193)	3/29	0.3471	0.831621	0	0	1.49043	1.57709	F2R;F2RL1;ENPP4	C10.DA.up	GO_Biological_Process_2023
GO_Biological_Process_2023.1391155	Regulation Of Developmental Growth (GO:0048638)	3/29	0.3471	0.831621	0	0	1.49043	1.57709	OLFM1;AGR2;SOD1	C10.DA.up	GO_Biological_Process_2023
GO_Biological_Process_2023.1392134	Regulation Of Protein Modification By Small Protein Conjugation Or Removal (GO:1903320)	3/29	0.3471	0.831621	0	0	1.49043	1.57709	DNAJB2;DAXX;EPAS1	C10.DA.up	GO_Biological_Process_2023
GO_Biological_Process_2023.1393123	Regulation Of Spindle Assembly (GO:0090169)	3/29	0.3471	0.831621	0	0	1.49043	1.57709	NUMA1;CHMP4C;DRG1	C10.DA.up	GO_Biological_Process_2023
GO_Biological_Process_2023.1394112	Response To Interferon-Beta (GO:0035456)	3/29	0.3471	0.831621	0	0	1.49043	1.57709	IFITM1;IRF1;UBE2G2	C10.DA.up	GO_Biological_Process_2023
GO_Biological_Process_2023.1395107	Vacuolar Acidification (GO:0007035)	3/29	0.3471	0.831621	0	0	1.49043	1.57709	ATP6V1A;ATP6V0A4;ATP6V0D1	C10.DA.up	GO_Biological_Process_2023
GO_Biological_Process_2023.1396105	Monoatomic Anion Transmembrane Transport (GO:0098656)	5/54	0.347224	0.831621	0	0	1.31827	1.39445	LRRC8D;ANO6;SLC5A1;SLC12A8;ANO2	C10.DA.up	GO_Biological_Process_2023
GO_Biological_Process_2023.1397104	Positive Regulation Of Leukocyte Chemotaxis (GO:0002690)	5/54	0.347224	0.831621	0	0	1.31827	1.39445	NEDD9;F2RL1;ANO6;MAPK3;LGMN	C10.DA.up	GO_Biological_Process_2023
GO_Biological_Process_2023.1398104	Protein K63-linked Ubiquitination (GO:0070534)	5/54	0.347224	0.831621	0	0	1.31827	1.39445	ARRDC4;TRAF6;TRIM3;RNF152;RNF5	C10.DA.up	GO_Biological_Process_2023
GO_Biological_Process_2023.1399104	Ribosomal Large Subunit Biogenesis (GO:0042273)	5/54	0.347224	0.831621	0	0	1.31827	1.39445	MRPL20;EBNA1BP2;MALSU1;NOC2L;RPF2	C10.DA.up	GO_Biological_Process_2023
GO_Biological_Process_2023.1400103	Amyloid Precursor Protein Metabolic Process (GO:0042982)	2/17	0.348341	0.831621	0	0	1.7221	1.81608	PSEN2;NSG1	C10.DA.up	GO_Biological_Process_2023
GO_Biological_Process_2023.1401154	Androgen Receptor Signaling Pathway (GO:0030521)	2/17	0.348341	0.831621	0	0	1.7221	1.81608	DAXX;RNF14	C10.DA.up	GO_Biological_Process_2023
GO_Biological_Process_2023.1402132	Carboxylic Acid Biosynthetic Process (GO:0046394)	2/17	0.348341	0.831621	0	0	1.7221	1.81608	UGDH;CDO1	C10.DA.up	GO_Biological_Process_2023
GO_Biological_Process_2023.1403120	Cellular Response To Unfolded Protein (GO:0034620)	2/17	0.348341	0.831621	0	0	1.7221	1.81608	DAXX;TMBIM6	C10.DA.up	GO_Biological_Process_2023
GO_Biological_Process_2023.1404111	Detection Of Visible Light (GO:0009584)	2/17	0.348341	0.831621	0	0	1.7221	1.81608	CEP250;CNGB1	C10.DA.up	GO_Biological_Process_2023
GO_Biological_Process_2023.1405105	Diol Biosynthetic Process (GO:0034312)	2/17	0.348341	0.831621	0	0	1.7221	1.81608	SPR;SPTLC3	C10.DA.up	GO_Biological_Process_2023
GO_Biological_Process_2023.1406101	Embryo Development Ending In Birth Or Egg Hatching (GO:0009792)	2/17	0.348341	0.831621	0	0	1.7221	1.81608	CELF1;RICTOR	C10.DA.up	GO_Biological_Process_2023
GO_Biological_Process_2023.1407101	Filopodium Assembly (GO:0046847)	2/17	0.348341	0.831621	0	0	1.7221	1.81608	SPATA13;S1PR2	C10.DA.up	GO_Biological_Process_2023
GO_Biological_Process_2023.1408101	Growth Hormone Receptor Signaling Pathway (GO:0060396)	2/17	0.348341	0.831621	0	0	1.7221	1.81608	SOCS2;PIK3R1	C10.DA.up	GO_Biological_Process_2023
GO_Biological_Process_2023.1409101	Intracellular Estrogen Receptor Signaling Pathway (GO:0030520)	2/17	0.348341	0.831621	0	0	1.7221	1.81608	TRIP4;PPARGC1B	C10.DA.up	GO_Biological_Process_2023
GO_Biological_Process_2023.1410151	Negative Regulation Of Rho Protein Signal Transduction (GO:0035024)	2/17	0.348341	0.831621	0	0	1.7221	1.81608	HEG1;TNFAIP1	C10.DA.up	GO_Biological_Process_2023
GO_Biological_Process_2023.1411154	Negative Regulation Of Cellular Senescence (GO:2000773)	2/17	0.348341	0.831621	0	0	1.7221	1.81608	PTEN;TERF2	C10.DA.up	GO_Biological_Process_2023
GO_Biological_Process_2023.1412140	Negative Regulation Of Striated Muscle Cell Differentiation (GO:0051154)	2/17	0.348341	0.831621	0	0	1.7221	1.81608	HDAC4;BMP2	C10.DA.up	GO_Biological_Process_2023
GO_Biological_Process_2023.1413131	Negative Regulation Of Vascular Associated Smooth Muscle Cell Proliferation (GO:1904706)	2/17	0.348341	0.831621	0	0	1.7221	1.81608	MEF2C;PTEN	C10.DA.up	GO_Biological_Process_2023
GO_Biological_Process_2023.1414124	Neural Tube Development (GO:0021915)	2/17	0.348341	0.831621	0	0	1.7221	1.81608	FUZ;WDPCP	C10.DA.up	GO_Biological_Process_2023
GO_Biological_Process_2023.1415117	Nicotinamide Nucleotide Metabolic Process (GO:0046496)	2/17	0.348341	0.831621	0	0	1.7221	1.81608	IDH2;FMO2	C10.DA.up	GO_Biological_Process_2023
GO_Biological_Process_2023.1416112	Nuclear Envelope Organization (GO:0006998)	2/17	0.348341	0.831621	0	0	1.7221	1.81608	LMNB2;LMNB1	C10.DA.up	GO_Biological_Process_2023
GO_Biological_Process_2023.1417108	Nuclear-Transcribed mRNA Catabolic Process, Exonucleolytic (GO:0000291)	2/17	0.348341	0.831621	0	0	1.7221	1.81608	EXOSC4;DIS3L2	C10.DA.up	GO_Biological_Process_2023
GO_Biological_Process_2023.1418105	Positive Regulation By Host Of Viral Process (GO:0044794)	2/17	0.348341	0.831621	0	0	1.7221	1.81608	ZFYVE1;IGF2R	C10.DA.up	GO_Biological_Process_2023
GO_Biological_Process_2023.1419102	Positive Regulation Of Cartilage Development (GO:0061036)	2/17	0.348341	0.831621	0	0	1.7221	1.81608	BMP2;BMPR1B	C10.DA.up	GO_Biological_Process_2023
GO_Biological_Process_2023.1420101	Positive Regulation Of Cell Cycle Phase Transition (GO:1901989)	2/17	0.348341	0.831621	0	0	1.7221	1.81608	STXBP4;PHB2	C10.DA.up	GO_Biological_Process_2023
GO_Biological_Process_2023.1421154	Positive Regulation Of Fatty Acid Metabolic Process (GO:0045923)	2/17	0.348341	0.831621	0	0	1.7221	1.81608	KAT2B;LPGAT1	C10.DA.up	GO_Biological_Process_2023
GO_Biological_Process_2023.1422132	Positive Regulation Of Glial Cell Differentiation (GO:0045687)	2/17	0.348341	0.831621	0	0	1.7221	1.81608	BMP2;HES1	C10.DA.up	GO_Biological_Process_2023
GO_Biological_Process_2023.1423119	Positive Regulation Of Leukocyte Adhesion To Vascular Endothelial Cell (GO:1904996)	2/17	0.348341	0.831621	0	0	1.7221	1.81608	TRAF6;RELA	C10.DA.up	GO_Biological_Process_2023
GO_Biological_Process_2023.1424110	Positive Regulation Of Macrophage Activation (GO:0043032)	2/17	0.348341	0.831621	0	0	1.7221	1.81608	IL33;TNIP2	C10.DA.up	GO_Biological_Process_2023
GO_Biological_Process_2023.1425104	Positive Regulation Of Macrophage Derived Foam Cell Differentiation (GO:0010744)	2/17	0.348341	0.831621	0	0	1.7221	1.81608	CD36;NFKB1	C10.DA.up	GO_Biological_Process_2023
GO_Biological_Process_2023.1426101	Positive Regulation Of Potassium Ion Transmembrane Transport (GO:1901381)	2/17	0.348341	0.831621	0	0	1.7221	1.81608	AKAP6;ANO6	C10.DA.up	GO_Biological_Process_2023
GO_Biological_Process_2023.1427101	Protein Localization To Centrosome (GO:0071539)	2/17	0.348341	0.831621	0	0	1.7221	1.81608	CEP250;CEP83	C10.DA.up	GO_Biological_Process_2023
GO_Biological_Process_2023.1428101	Regulation Of DNA Methylation-Dependent Heterochromatin Formation (GO:0090308)	2/17	0.348341	0.831621	0	0	1.7221	1.81608	APOBEC1;ATF7IP	C10.DA.up	GO_Biological_Process_2023
GO_Biological_Process_2023.1429101	Regulation Of Aerobic Respiration (GO:1903715)	2/17	0.348341	0.831621	0	0	1.7221	1.81608	VCP;COX7A1	C10.DA.up	GO_Biological_Process_2023
GO_Biological_Process_2023.1430101	Regulation Of Brown Fat Cell Differentiation (GO:0090335)	2/17	0.348341	0.831621	0	0	1.7221	1.81608	SOX13;ZBTB7B	C10.DA.up	GO_Biological_Process_2023
GO_Biological_Process_2023.1431153	Regulation Of Cellular Respiration (GO:0043457)	2/17	0.348341	0.831621	0	0	1.7221	1.81608	VCP;PRDM16	C10.DA.up	GO_Biological_Process_2023
GO_Biological_Process_2023.1432132	Regulation Of Delayed Rectifier Potassium Channel Activity (GO:1902259)	2/17	0.348341	0.831621	0	0	1.7221	1.81608	ANK3;VAMP2	C10.DA.up	GO_Biological_Process_2023
GO_Biological_Process_2023.1433119	Regulation Of Establishment Of Cell Polarity (GO:2000114)	2/17	0.348341	0.831621	0	0	1.7221	1.81608	GSN;ROCK2	C10.DA.up	GO_Biological_Process_2023
GO_Biological_Process_2023.1434110	Regulation Of Leukocyte Chemotaxis (GO:0002688)	2/17	0.348341	0.831621	0	0	1.7221	1.81608	MTUS1;F2RL1	C10.DA.up	GO_Biological_Process_2023
GO_Biological_Process_2023.1435104	Regulation Of Oxidative Phosphorylation (GO:0002082)	2/17	0.348341	0.831621	0	0	1.7221	1.81608	VCP;COX7A1	C10.DA.up	GO_Biological_Process_2023
GO_Biological_Process_2023.1436101	Regulation Of Protein Sumoylation (GO:0033233)	2/17	0.348341	0.831621	0	0	1.7221	1.81608	HDAC4;GNL3	C10.DA.up	GO_Biological_Process_2023
GO_Biological_Process_2023.1437100	Regulation Of Telomerase RNA Localization To Cajal Body (GO:1904872)	2/17	0.348341	0.831621	0	0	1.7221	1.81608	DKC1;TCP1	C10.DA.up	GO_Biological_Process_2023
GO_Biological_Process_2023.143899	Retrograde Protein Transport, ER To Cytosol (GO:0030970)	2/17	0.348341	0.831621	0	0	1.7221	1.81608	VCP;FAF2	C10.DA.up	GO_Biological_Process_2023
GO_Biological_Process_2023.143999	Ribosomal Small Subunit Assembly (GO:0000028)	2/17	0.348341	0.831621	0	0	1.7221	1.81608	XRCC5;MRPS7	C10.DA.up	GO_Biological_Process_2023
GO_Biological_Process_2023.144099	Transepithelial Transport (GO:0070633)	2/17	0.348341	0.831621	0	0	1.7221	1.81608	ABCC1;SLC1A2	C10.DA.up	GO_Biological_Process_2023
GO_Biological_Process_2023.1441152	Regulation Of Neurogenesis (GO:0050767)	6/67	0.35064	0.831621	0	0	1.27079	1.33178	HEY1;HLTF;BHLHE40;HES1;LRP2;SORL1	C10.DA.up	GO_Biological_Process_2023
GO_Biological_Process_2023.1442130	Calcium Ion Transmembrane Transport (GO:0070588)	7/80	0.352241	0.831621	0	0	1.23894	1.29276	MCUR1;SLC24A4;SLC24A3;CLU;SLC8A1;TRPM4;TMCO1	C10.DA.up	GO_Biological_Process_2023
GO_Biological_Process_2023.1443117	Regulation Of Cytokinesis (GO:0032465)	7/80	0.352241	0.831621	0	0	1.23894	1.29276	UVRAG;GIPC1;CHMP4C;PKN2;DRD2;RAB11FIP3;BBS4	C10.DA.up	GO_Biological_Process_2023
GO_Biological_Process_2023.1444108	Negative Regulation Of Amide Metabolic Process (GO:0034249)	8/93	0.352742	0.831621	0	0	1.21609	1.26719	RIDA;RNF139;TRIM3;MALSU1;PAIP2;CLU;SORL1;GIGYF2	C10.DA.up	GO_Biological_Process_2023
GO_Biological_Process_2023.1445103	Positive Regulation Of Cellular Component Biogenesis (GO:0044089)	8/93	0.352742	0.831621	0	0	1.21609	1.26719	HRK;VCP;HYAL1;HGS;FAF1;CDC42EP2;RHOC;CLU	C10.DA.up	GO_Biological_Process_2023
GO_Biological_Process_2023.144699	Generation Of Neurons (GO:0048699)	14/172	0.354706	0.831621	0	0	1.14518	1.18694	GPM6A;MTPN;MEF2C;FZD2;TUBGCP2;WNT7B;CELSR1;NGRN;SNPH;MAP1B;DNER;MAPT;NEO1;ITM2C	C10.DA.up	GO_Biological_Process_2023
GO_Biological_Process_2023.144799	Protein Modification Process (GO:0036211)	54/711	0.356143	0.831621	0	0	1.06333	1.0978	PIGT;PRKAG1;PTEN;PTPRM;PLOD2;PTPRK;DUSP16;LOXL1;SERP1;PPP2R5E;FASTK;MACROD1;PRKCI;CDKL4;PARP4;PARP1;PRKCD;ALG5;ALG1;CTTNBP2NL;MMP15;FAM20B;FAM20C;PFDN1;PHPT1;PRKAA1;LTK;CTBP1;ROCK2;MKNK2;ST3GAL5;ST8SIA6;MARK4;MAP4K3;FKTN;MAPK3;UVRAG;NEK6;NEK7;TNK1;BRAF;CDC42BPA;ACVR2A;HIPK2;SSH1;BMP2;STT3A;AQP11;PKN2;COQ8A;FBXL2;BMPR1B;CDK14;CDK16	C10.DA.up	GO_Biological_Process_2023
GO_Biological_Process_2023.144899	Proteasome-Mediated Ubiquitin-Dependent Protein Catabolic Process (GO:0043161)	25/319	0.356357	0.831621	0	0	1.09936	1.13435	VCP;FAF1;ZFAND2A;FAF2;FBXO45;TNFAIP1;RNF5;DNAJB2;PSMD2;TRIM3;PSMD1;ASCC2;RFFL;FBXO9;FBXW4;ANAPC7;FBXL17;TRIP4;UBE4A;UBE2G2;KLHL42;DDB1;PSMC3;TBL1XR1;FBXL2	C10.DA.up	GO_Biological_Process_2023
GO_Biological_Process_2023.144999	Cardiac Ventricle Morphogenesis (GO:0003208)	4/42	0.357256	0.831621	0	0	1.35976	1.39961	MEF2C;HEY1;PKP2;ISL1	C10.DA.up	GO_Biological_Process_2023
GO_Biological_Process_2023.145099	Lipid Modification (GO:0030258)	4/42	0.357256	0.831621	0	0	1.35976	1.39961	ALOX15;MBOAT2;PLPP3;DGKZ	C10.DA.up	GO_Biological_Process_2023
GO_Biological_Process_2023.1451152	Monoatomic Cation Transport (GO:0006812)	4/42	0.357256	0.831621	0	0	1.35976	1.39961	ANO6;LRP2;SLC39A1;CNGB1	C10.DA.up	GO_Biological_Process_2023
GO_Biological_Process_2023.1452130	Positive Regulation Of Neuron Differentiation (GO:0045666)	4/42	0.357256	0.831621	0	0	1.35976	1.39961	MEF2C;BMP2;IMPACT;MMD	C10.DA.up	GO_Biological_Process_2023
GO_Biological_Process_2023.1453117	Regulation Of Osteoclast Differentiation (GO:0045670)	4/42	0.357256	0.831621	0	0	1.35976	1.39961	PRXL2A;TRAF6;NEDD9;TMEM64	C10.DA.up	GO_Biological_Process_2023
GO_Biological_Process_2023.1454108	Stress-Activated MAPK Cascade (GO:0051403)	4/42	0.357256	0.831621	0	0	1.35976	1.39961	DAXX;MAP4K3;CRKL;MAPK3	C10.DA.up	GO_Biological_Process_2023
GO_Biological_Process_2023.1455103	DNA-templated Transcription (GO:0006351)	16/199	0.358319	0.831621	0	0	1.13003	1.15979	GTF3C2;GMEB2;CRCP;GTF3C4;PARP1;CCDC124;DTX1;GTF2H4;PMF1;NFKB1;RRAGC;TAF1B;ERCC3;NFIC;PIR;ZBTB7B	C10.DA.up	GO_Biological_Process_2023
GO_Biological_Process_2023.145699	7-Methylguanosine mRNA Capping (GO:0006370)	1/6	0.360937	0.831621	0	0	2.58274	2.63195	RNMT	C10.DA.up	GO_Biological_Process_2023
GO_Biological_Process_2023.145799	AV Node Cell Action Potential (GO:0086016)	1/6	0.360937	0.831621	0	0	2.58274	2.63195	TRPM4	C10.DA.up	GO_Biological_Process_2023
GO_Biological_Process_2023.145898	AV Node Cell To Bundle Of His Cell Communication (GO:0086067)	1/6	0.360937	0.831621	0	0	2.58274	2.63195	GJC1	C10.DA.up	GO_Biological_Process_2023
GO_Biological_Process_2023.145998	G-quadruplex DNA Unwinding (GO:0044806)	1/6	0.360937	0.831621	0	0	2.58274	2.63195	DHX9	C10.DA.up	GO_Biological_Process_2023
GO_Biological_Process_2023.146098	N-acetylneuraminate Catabolic Process (GO:0019262)	1/6	0.360937	0.831621	0	0	2.58274	2.63195	NAGK	C10.DA.up	GO_Biological_Process_2023
GO_Biological_Process_2023.1461151	RIG-I Signaling Pathway (GO:0039529)	1/6	0.360937	0.831621	0	0	2.58274	2.63195	PHB2	C10.DA.up	GO_Biological_Process_2023
GO_Biological_Process_2023.1462129	SA Node Cell Action Potential (GO:0086015)	1/6	0.360937	0.831621	0	0	2.58274	2.63195	KCNA5	C10.DA.up	GO_Biological_Process_2023
GO_Biological_Process_2023.1463116	Adenosine Metabolic Process (GO:0046085)	1/6	0.360937	0.831621	0	0	2.58274	2.63195	NT5C2	C10.DA.up	GO_Biological_Process_2023
GO_Biological_Process_2023.1464107	Anterograde Dendritic Transport (GO:0098937)	1/6	0.360937	0.831621	0	0	2.58274	2.63195	KIF5B	C10.DA.up	GO_Biological_Process_2023
GO_Biological_Process_2023.1465102	Antigen Processing And Presentation Of Endogenous Peptide Antigen Via MHC Class I (GO:0019885)	1/6	0.360937	0.831621	0	0	2.58274	2.63195	TAP2	C10.DA.up	GO_Biological_Process_2023
GO_Biological_Process_2023.146698	Antigen Processing And Presentation Of Exogenous Peptide Antigen Via MHC Class I (GO:0042590)	1/6	0.360937	0.831621	0	0	2.58274	2.63195	LNPEP	C10.DA.up	GO_Biological_Process_2023
GO_Biological_Process_2023.146798	Auditory Receptor Cell Morphogenesis (GO:0002093)	1/6	0.360937	0.831621	0	0	2.58274	2.63195	SOD1	C10.DA.up	GO_Biological_Process_2023
GO_Biological_Process_2023.146898	Auditory Receptor Cell Stereocilium Organization (GO:0060088)	1/6	0.360937	0.831621	0	0	2.58274	2.63195	SOD1	C10.DA.up	GO_Biological_Process_2023
GO_Biological_Process_2023.146998	Cardiac Muscle Cell-Cardiac Muscle Cell Adhesion (GO:0086042)	1/6	0.360937	0.831621	0	0	2.58274	2.63195	PKP2	C10.DA.up	GO_Biological_Process_2023
GO_Biological_Process_2023.147098	Cardiac Pacemaker Cell Development (GO:0060926)	1/6	0.360937	0.831621	0	0	2.58274	2.63195	ISL1	C10.DA.up	GO_Biological_Process_2023
GO_Biological_Process_2023.1471151	Cellular Response To Bacterial Lipopeptide (GO:0071221)	1/6	0.360937	0.831621	0	0	2.58274	2.63195	CD36	C10.DA.up	GO_Biological_Process_2023
GO_Biological_Process_2023.1472129	Cellular Response To Gonadotropin Stimulus (GO:0071371)	1/6	0.360937	0.831621	0	0	2.58274	2.63195	NSMF	C10.DA.up	GO_Biological_Process_2023
GO_Biological_Process_2023.1473116	Cellular Response To Histamine (GO:0071420)	1/6	0.360937	0.831621	0	0	2.58274	2.63195	DHX8	C10.DA.up	GO_Biological_Process_2023
GO_Biological_Process_2023.1474107	Cellular Response To Monoamine Stimulus (GO:0071868)	1/6	0.360937	0.831621	0	0	2.58274	2.63195	GNB1	C10.DA.up	GO_Biological_Process_2023
GO_Biological_Process_2023.1475102	Cholesterol Catabolic Process (GO:0006707)	1/6	0.360937	0.831621	0	0	2.58274	2.63195	SNX17	C10.DA.up	GO_Biological_Process_2023
GO_Biological_Process_2023.147698	Choline Transport (GO:0015871)	1/6	0.360937	0.831621	0	0	2.58274	2.63195	SLC44A1	C10.DA.up	GO_Biological_Process_2023
GO_Biological_Process_2023.147798	Citrulline Metabolic Process (GO:0000052)	1/6	0.360937	0.831621	0	0	2.58274	2.63195	CAD	C10.DA.up	GO_Biological_Process_2023
GO_Biological_Process_2023.147898	Clathrin-Coated Vesicle Cargo Loading (GO:0035652)	1/6	0.360937	0.831621	0	0	2.58274	2.63195	AP3M1	C10.DA.up	GO_Biological_Process_2023
GO_Biological_Process_2023.147998	Clathrin-Coated Vesicle Cargo Loading, AP-3-mediated (GO:0035654)	1/6	0.360937	0.831621	0	0	2.58274	2.63195	AP3M1	C10.DA.up	GO_Biological_Process_2023
GO_Biological_Process_2023.148098	Dense Core Granule Cytoskeletal Transport (GO:0099519)	1/6	0.360937	0.831621	0	0	2.58274	2.63195	KIF5B	C10.DA.up	GO_Biological_Process_2023
GO_Biological_Process_2023.1481151	Desmosome Organization (GO:0002934)	1/6	0.360937	0.831621	0	0	2.58274	2.63195	PKP2	C10.DA.up	GO_Biological_Process_2023
GO_Biological_Process_2023.1482129	Detection Of Muscle Stretch (GO:0035995)	1/6	0.360937	0.831621	0	0	2.58274	2.63195	CDH2	C10.DA.up	GO_Biological_Process_2023
GO_Biological_Process_2023.1483116	Detection Of Stimulus Involved In Sensory Perception Of Pain (GO:0062149)	1/6	0.360937	0.831621	0	0	2.58274	2.63195	KCNA1	C10.DA.up	GO_Biological_Process_2023
GO_Biological_Process_2023.1484107	Dorsal Aorta Development (GO:0035907)	1/6	0.360937	0.831621	0	0	2.58274	2.63195	HEY1	C10.DA.up	GO_Biological_Process_2023
GO_Biological_Process_2023.1485102	Dorsal Aorta Morphogenesis (GO:0035912)	1/6	0.360937	0.831621	0	0	2.58274	2.63195	HEY1	C10.DA.up	GO_Biological_Process_2023
GO_Biological_Process_2023.148698	Enteric Nervous System Development (GO:0048484)	1/6	0.360937	0.831621	0	0	2.58274	2.63195	KIF26A	C10.DA.up	GO_Biological_Process_2023
GO_Biological_Process_2023.148798	Epithelial Cell Differentiation Involved In Kidney Development (GO:0035850)	1/6	0.360937	0.831621	0	0	2.58274	2.63195	MEF2C	C10.DA.up	GO_Biological_Process_2023
GO_Biological_Process_2023.148898	Establishment Of Mitotic Sister Chromatid Cohesion (GO:0034087)	1/6	0.360937	0.831621	0	0	2.58274	2.63195	SMC1A	C10.DA.up	GO_Biological_Process_2023
GO_Biological_Process_2023.148998	Exocrine System Development (GO:0035272)	1/6	0.360937	0.831621	0	0	2.58274	2.63195	IGSF3	C10.DA.up	GO_Biological_Process_2023
GO_Biological_Process_2023.149097	Forebrain Neuron Development (GO:0021884)	1/6	0.360937	0.831621	0	0	2.58274	2.63195	PLXNA3	C10.DA.up	GO_Biological_Process_2023
GO_Biological_Process_2023.1491150	Galactose Metabolic Process (GO:0006012)	1/6	0.360937	0.831621	0	0	2.58274	2.63195	GALM	C10.DA.up	GO_Biological_Process_2023
GO_Biological_Process_2023.1492129	Gamma-Aminobutyric Acid Transport (GO:0015812)	1/6	0.360937	0.831621	0	0	2.58274	2.63195	SLC6A6	C10.DA.up	GO_Biological_Process_2023
GO_Biological_Process_2023.1493115	Gap Junction Assembly (GO:0016264)	1/6	0.360937	0.831621	0	0	2.58274	2.63195	GJC1	C10.DA.up	GO_Biological_Process_2023
GO_Biological_Process_2023.1494106	Glandular Epithelial Cell Development (GO:0002068)	1/6	0.360937	0.831621	0	0	2.58274	2.63195	CDH2	C10.DA.up	GO_Biological_Process_2023
GO_Biological_Process_2023.1495101	Glycerol-3-Phosphate Metabolic Process (GO:0006072)	1/6	0.360937	0.831621	0	0	2.58274	2.63195	GK5	C10.DA.up	GO_Biological_Process_2023
GO_Biological_Process_2023.149695	Heart Trabecula Formation (GO:0060347)	1/6	0.360937	0.831621	0	0	2.58274	2.63195	HEY1	C10.DA.up	GO_Biological_Process_2023
GO_Biological_Process_2023.149795	Hepatocyte Growth Factor Receptor Signaling Pathway (GO:0048012)	1/6	0.360937	0.831621	0	0	2.58274	2.63195	MUC20	C10.DA.up	GO_Biological_Process_2023
GO_Biological_Process_2023.149895	Host-Mediated Regulation Of Intestinal Microbiota Composition (GO:0048874)	1/6	0.360937	0.831621	0	0	2.58274	2.63195	MUC2	C10.DA.up	GO_Biological_Process_2023
GO_Biological_Process_2023.149995	Hyaluronan Biosynthetic Process (GO:0030213)	1/6	0.360937	0.831621	0	0	2.58274	2.63195	HYAL1	C10.DA.up	GO_Biological_Process_2023
GO_Biological_Process_2023.150095	Insulin Secretion Involved In Cellular Response To Glucose Stimulus (GO:0035773)	1/6	0.360937	0.831621	0	0	2.58274	2.63195	SELENOT	C10.DA.up	GO_Biological_Process_2023
GO_Biological_Process_2023.1501149	Leukotriene Transport (GO:0071716)	1/6	0.360937	0.831621	0	0	2.58274	2.63195	ABCC3	C10.DA.up	GO_Biological_Process_2023
GO_Biological_Process_2023.1502128	Locomotor Rhythm (GO:0045475)	1/6	0.360937	0.831621	0	0	2.58274	2.63195	PTEN	C10.DA.up	GO_Biological_Process_2023
GO_Biological_Process_2023.1503114	Long-Chain Fatty Acid Catabolic Process (GO:0042758)	1/6	0.360937	0.831621	0	0	2.58274	2.63195	ADTRP	C10.DA.up	GO_Biological_Process_2023
GO_Biological_Process_2023.1504104	Lymphocyte Migration Into Lymphoid Organs (GO:0097021)	1/6	0.360937	0.831621	0	0	2.58274	2.63195	NEDD9	C10.DA.up	GO_Biological_Process_2023
GO_Biological_Process_2023.150598	Macropinocytosis (GO:0044351)	1/6	0.360937	0.831621	0	0	2.58274	2.63195	RAB34	C10.DA.up	GO_Biological_Process_2023
GO_Biological_Process_2023.150693	Membrane Invagination (GO:0010324)	1/6	0.360937	0.831621	0	0	2.58274	2.63195	HGS	C10.DA.up	GO_Biological_Process_2023
GO_Biological_Process_2023.150793	Metanephric Nephron Tubule Development (GO:0072234)	1/6	0.360937	0.831621	0	0	2.58274	2.63195	WNT7B	C10.DA.up	GO_Biological_Process_2023
GO_Biological_Process_2023.150892	Mitochondrial tRNA Processing (GO:0090646)	1/6	0.360937	0.831621	0	0	2.58274	2.63195	TRMT10C	C10.DA.up	GO_Biological_Process_2023
GO_Biological_Process_2023.150992	Mitotic Nuclear Membrane Disassembly (GO:0007077)	1/6	0.360937	0.831621	0	0	2.58274	2.63195	NEK6	C10.DA.up	GO_Biological_Process_2023
GO_Biological_Process_2023.1510144	Monoacylglycerol Biosynthetic Process (GO:0006640)	1/6	0.360937	0.831621	0	0	2.58274	2.63195	DGAT1	C10.DA.up	GO_Biological_Process_2023
GO_Biological_Process_2023.1511148	Negative Regulation Of Acute Inflammatory Response (GO:0002674)	1/6	0.360937	0.831621	0	0	2.58274	2.63195	GSTP1	C10.DA.up	GO_Biological_Process_2023
GO_Biological_Process_2023.1512133	Negative Regulation Of Centriole Replication (GO:0046600)	1/6	0.360937	0.831621	0	0	2.58274	2.63195	KAT2B	C10.DA.up	GO_Biological_Process_2023
GO_Biological_Process_2023.1513125	Negative Regulation Of Digestive System Process (GO:0060457)	1/6	0.360937	0.831621	0	0	2.58274	2.63195	PTGER3	C10.DA.up	GO_Biological_Process_2023
GO_Biological_Process_2023.1514116	Negative Regulation Of Double-Strand Break Repair Via Nonhomologous End Joining (GO:2001033)	1/6	0.360937	0.831621	0	0	2.58274	2.63195	CYREN	C10.DA.up	GO_Biological_Process_2023
GO_Biological_Process_2023.1515110	Negative Regulation Of Establishment Of Protein Localization To Mitochondrion (GO:1903748)	1/6	0.360937	0.831621	0	0	2.58274	2.63195	MAPT	C10.DA.up	GO_Biological_Process_2023
GO_Biological_Process_2023.1516104	Negative Regulation Of Steroid Metabolic Process (GO:0045939)	1/6	0.360937	0.831621	0	0	2.58274	2.63195	BMP2	C10.DA.up	GO_Biological_Process_2023
GO_Biological_Process_2023.1517102	Negative Regulation Of Stress-Activated Protein Kinase Signaling Cascade (GO:0070303)	1/6	0.360937	0.831621	0	0	2.58274	2.63195	GSTP1	C10.DA.up	GO_Biological_Process_2023
GO_Biological_Process_2023.151891	Negative Regulation Of Telomere Capping (GO:1904354)	1/6	0.360937	0.831621	0	0	2.58274	2.63195	TERF2	C10.DA.up	GO_Biological_Process_2023
GO_Biological_Process_2023.151991	Negative Regulation Of Type 2 Immune Response (GO:0002829)	1/6	0.360937	0.831621	0	0	2.58274	2.63195	SOCS5	C10.DA.up	GO_Biological_Process_2023
GO_Biological_Process_2023.152091	Neurotrophin TRK Receptor Signaling Pathway (GO:0048011)	1/6	0.360937	0.831621	0	0	2.58274	2.63195	BCAR1	C10.DA.up	GO_Biological_Process_2023
GO_Biological_Process_2023.1521146	Nuclear-Transcribed mRNA Catabolic Process, Deadenylation-Independent Decay (GO:0031086)	1/6	0.360937	0.831621	0	0	2.58274	2.63195	EDC3	C10.DA.up	GO_Biological_Process_2023
GO_Biological_Process_2023.1522126	Nucleobase Catabolic Process (GO:0046113)	1/6	0.360937	0.831621	0	0	2.58274	2.63195	DPYS	C10.DA.up	GO_Biological_Process_2023
GO_Biological_Process_2023.1523112	Nucleotide Catabolic Process (GO:0009166)	1/6	0.360937	0.831621	0	0	2.58274	2.63195	VCP	C10.DA.up	GO_Biological_Process_2023
GO_Biological_Process_2023.1524103	Peptide Transport (GO:0015833)	1/6	0.360937	0.831621	0	0	2.58274	2.63195	TAP2	C10.DA.up	GO_Biological_Process_2023
GO_Biological_Process_2023.152591	Pharyngeal Arch Artery Morphogenesis (GO:0061626)	1/6	0.360937	0.831621	0	0	2.58274	2.63195	HES1	C10.DA.up	GO_Biological_Process_2023
GO_Biological_Process_2023.152690	Phospholipase C-activating Dopamine Receptor Signaling Pathway (GO:0060158)	1/6	0.360937	0.831621	0	0	2.58274	2.63195	DRD2	C10.DA.up	GO_Biological_Process_2023
GO_Biological_Process_2023.152789	Pituitary Gland Development (GO:0021983)	1/6	0.360937	0.831621	0	0	2.58274	2.63195	SOX2	C10.DA.up	GO_Biological_Process_2023
GO_Biological_Process_2023.152888	Placenta Blood Vessel Development (GO:0060674)	1/6	0.360937	0.831621	0	0	2.58274	2.63195	HEY1	C10.DA.up	GO_Biological_Process_2023
GO_Biological_Process_2023.152988	Polyadenylation-Dependent snoRNA 3'-End Processing (GO:0071051)	1/6	0.360937	0.831621	0	0	2.58274	2.63195	EXOSC4	C10.DA.up	GO_Biological_Process_2023
GO_Biological_Process_2023.153088	Positive Regulation Of Aspartic-Type Endopeptidase Activity Involved In Amyloid Precursor Protein Catabolic Process (GO:1902961)	1/6	0.360937	0.831621	0	0	2.58274	2.63195	ROCK2	C10.DA.up	GO_Biological_Process_2023
GO_Biological_Process_2023.1531143	Positive Regulation Of Catecholamine Secretion (GO:0033605)	1/6	0.360937	0.831621	0	0	2.58274	2.63195	KCNB1	C10.DA.up	GO_Biological_Process_2023
GO_Biological_Process_2023.1532124	Positive Regulation Of Cysteine-Type Endopeptidase Activity Involved In Apoptotic Signaling Pathway (GO:2001269)	1/6	0.360937	0.831621	0	0	2.58274	2.63195	GSN	C10.DA.up	GO_Biological_Process_2023
GO_Biological_Process_2023.1533110	Positive Regulation Of Deacetylase Activity (GO:0090045)	1/6	0.360937	0.831621	0	0	2.58274	2.63195	FNTA	C10.DA.up	GO_Biological_Process_2023
GO_Biological_Process_2023.1534101	Positive Regulation Of Gastrulation (GO:2000543)	1/6	0.360937	0.831621	0	0	2.58274	2.63195	OTX2	C10.DA.up	GO_Biological_Process_2023
GO_Biological_Process_2023.153587	Positive Regulation Of Intracellular Estrogen Receptor Signaling Pathway (GO:0033148)	1/6	0.360937	0.831621	0	0	2.58274	2.63195	KMT2D	C10.DA.up	GO_Biological_Process_2023
GO_Biological_Process_2023.153686	Positive Regulation Of Mitophagy (GO:1901526)	1/6	0.360937	0.831621	0	0	2.58274	2.63195	VDAC1	C10.DA.up	GO_Biological_Process_2023
GO_Biological_Process_2023.153786	Positive Regulation Of Spindle Assembly (GO:1905832)	1/6	0.360937	0.831621	0	0	2.58274	2.63195	NUMA1	C10.DA.up	GO_Biological_Process_2023
GO_Biological_Process_2023.153886	Protein Catabolic Process In The Vacuole (GO:0007039)	1/6	0.360937	0.831621	0	0	2.58274	2.63195	LAMP2	C10.DA.up	GO_Biological_Process_2023
GO_Biological_Process_2023.153986	Protein Localization To Endoplasmic Reticulum Exit Site (GO:0070973)	1/6	0.360937	0.831621	0	0	2.58274	2.63195	BCAP31	C10.DA.up	GO_Biological_Process_2023
GO_Biological_Process_2023.154086	protein-DNA Covalent Cross-Linking Repair (GO:0106300)	1/6	0.360937	0.831621	0	0	2.58274	2.63195	VCP	C10.DA.up	GO_Biological_Process_2023
GO_Biological_Process_2023.1541142	Pyrimidine Ribonucleotide Biosynthetic Process (GO:0009220)	1/6	0.360937	0.831621	0	0	2.58274	2.63195	CAD	C10.DA.up	GO_Biological_Process_2023
GO_Biological_Process_2023.1542123	Receptor-Mediated Virion Attachment To Host Cell (GO:0046813)	1/6	0.360937	0.831621	0	0	2.58274	2.63195	DPP4	C10.DA.up	GO_Biological_Process_2023
GO_Biological_Process_2023.1543110	Regulation Of NK T Cell Proliferation (GO:0051140)	1/6	0.360937	0.831621	0	0	2.58274	2.63195	ZBTB7B	C10.DA.up	GO_Biological_Process_2023
GO_Biological_Process_2023.1544100	Regulation Of SA Node Cell Action Potential (GO:0098907)	1/6	0.360937	0.831621	0	0	2.58274	2.63195	HCN2	C10.DA.up	GO_Biological_Process_2023
GO_Biological_Process_2023.154586	Regulation Of T-helper 1 Cell Differentiation (GO:0045625)	1/6	0.360937	0.831621	0	0	2.58274	2.63195	SOCS5	C10.DA.up	GO_Biological_Process_2023
GO_Biological_Process_2023.154686	Regulation Of Adiponectin Secretion (GO:0070163)	1/6	0.360937	0.831621	0	0	2.58274	2.63195	RAB11FIP3	C10.DA.up	GO_Biological_Process_2023
GO_Biological_Process_2023.154786	Regulation Of Atrial Cardiac Muscle Cell Membrane Repolarization (GO:0060372)	1/6	0.360937	0.831621	0	0	2.58274	2.63195	KCNA5	C10.DA.up	GO_Biological_Process_2023
GO_Biological_Process_2023.154886	Regulation Of Cardiac Muscle Cell Membrane Potential (GO:0086036)	1/6	0.360937	0.831621	0	0	2.58274	2.63195	EHD3	C10.DA.up	GO_Biological_Process_2023
GO_Biological_Process_2023.154985	Regulation Of Cellular Response To Hypoxia (GO:1900037)	1/6	0.360937	0.831621	0	0	2.58274	2.63195	ROCK2	C10.DA.up	GO_Biological_Process_2023
GO_Biological_Process_2023.155085	Regulation Of Digestive System Process (GO:0044058)	1/6	0.360937	0.831621	0	0	2.58274	2.63195	OPRK1	C10.DA.up	GO_Biological_Process_2023
GO_Biological_Process_2023.1551141	Regulation Of Entry Of Bacterium Into Host Cell (GO:2000535)	1/6	0.360937	0.831621	0	0	2.58274	2.63195	FUCA2	C10.DA.up	GO_Biological_Process_2023
GO_Biological_Process_2023.1552123	Regulation Of Histamine Secretion By Mast Cell (GO:1903593)	1/6	0.360937	0.831621	0	0	2.58274	2.63195	VAMP2	C10.DA.up	GO_Biological_Process_2023
GO_Biological_Process_2023.1553108	Regulation Of Inositol Phosphate Biosynthetic Process (GO:0010919)	1/6	0.360937	0.831621	0	0	2.58274	2.63195	SNCA	C10.DA.up	GO_Biological_Process_2023
GO_Biological_Process_2023.155498	Regulation Of Ketone Biosynthetic Process (GO:0010566)	1/6	0.360937	0.831621	0	0	2.58274	2.63195	SIRT5	C10.DA.up	GO_Biological_Process_2023
GO_Biological_Process_2023.155585	Regulation Of Metallopeptidase Activity (GO:1905048)	1/6	0.360937	0.831621	0	0	2.58274	2.63195	CLDN4	C10.DA.up	GO_Biological_Process_2023
GO_Biological_Process_2023.155684	Regulation Of Microtubule Binding (GO:1904526)	1/6	0.360937	0.831621	0	0	2.58274	2.63195	MAP2	C10.DA.up	GO_Biological_Process_2023
GO_Biological_Process_2023.155784	Regulation Of Muscle Organ Development (GO:0048634)	1/6	0.360937	0.831621	0	0	2.58274	2.63195	MTPN	C10.DA.up	GO_Biological_Process_2023
GO_Biological_Process_2023.155884	Regulation Of Myosin-Light-Chain-Phosphatase Activity (GO:0035507)	1/6	0.360937	0.831621	0	0	2.58274	2.63195	ROCK2	C10.DA.up	GO_Biological_Process_2023
GO_Biological_Process_2023.155984	Regulation Of Norepinephrine Secretion (GO:0014061)	1/6	0.360937	0.831621	0	0	2.58274	2.63195	KCNB1	C10.DA.up	GO_Biological_Process_2023
GO_Biological_Process_2023.156084	Regulation Of Saliva Secretion (GO:0046877)	1/6	0.360937	0.831621	0	0	2.58274	2.63195	OPRK1	C10.DA.up	GO_Biological_Process_2023
GO_Biological_Process_2023.1561140	Regulation Of Skeletal Muscle Satellite Cell Proliferation (GO:0014842)	1/6	0.360937	0.831621	0	0	2.58274	2.63195	ANGPT1	C10.DA.up	GO_Biological_Process_2023
GO_Biological_Process_2023.1562123	Regulation Of Striated Muscle Tissue Development (GO:0016202)	1/6	0.360937	0.831621	0	0	2.58274	2.63195	MTPN	C10.DA.up	GO_Biological_Process_2023
GO_Biological_Process_2023.1563108	Regulation Of Vascular Associated Smooth Muscle Cell Apoptotic Process (GO:1905459)	1/6	0.360937	0.831621	0	0	2.58274	2.63195	E2F3	C10.DA.up	GO_Biological_Process_2023
GO_Biological_Process_2023.156496	Response To Alkaloid (GO:0043279)	1/6	0.360937	0.831621	0	0	2.58274	2.63195	DRD2	C10.DA.up	GO_Biological_Process_2023
GO_Biological_Process_2023.156585	Response To Cocaine (GO:0042220)	1/6	0.360937	0.831621	0	0	2.58274	2.63195	DRD2	C10.DA.up	GO_Biological_Process_2023
GO_Biological_Process_2023.156684	Ribosome-Associated Ubiquitin-Dependent Protein Catabolic Process (GO:1990116)	1/6	0.360937	0.831621	0	0	2.58274	2.63195	TRIP4	C10.DA.up	GO_Biological_Process_2023
GO_Biological_Process_2023.156784	Serine Transport (GO:0032329)	1/6	0.360937	0.831621	0	0	2.58274	2.63195	SFXN3	C10.DA.up	GO_Biological_Process_2023
GO_Biological_Process_2023.156884	Smooth Muscle Cell Migration (GO:0014909)	1/6	0.360937	0.831621	0	0	2.58274	2.63195	PARVA	C10.DA.up	GO_Biological_Process_2023
GO_Biological_Process_2023.156983	Spontaneous Synaptic Transmission (GO:0098814)	1/6	0.360937	0.831621	0	0	2.58274	2.63195	NSG1	C10.DA.up	GO_Biological_Process_2023
GO_Biological_Process_2023.157083	Sterol Catabolic Process (GO:0016127)	1/6	0.360937	0.831621	0	0	2.58274	2.63195	SNX17	C10.DA.up	GO_Biological_Process_2023
GO_Biological_Process_2023.1571138	Synaptic Transmission, Dopaminergic (GO:0001963)	1/6	0.360937	0.831621	0	0	2.58274	2.63195	SNCA	C10.DA.up	GO_Biological_Process_2023
GO_Biological_Process_2023.1572121	Type B Pancreatic Cell Development (GO:0003323)	1/6	0.360937	0.831621	0	0	2.58274	2.63195	CDH2	C10.DA.up	GO_Biological_Process_2023
GO_Biological_Process_2023.1573107	Vascular Associated Smooth Muscle Cell Development (GO:0097084)	1/6	0.360937	0.831621	0	0	2.58274	2.63195	HES1	C10.DA.up	GO_Biological_Process_2023
GO_Biological_Process_2023.157494	Vascular Associated Smooth Muscle Contraction (GO:0014829)	1/6	0.360937	0.831621	0	0	2.58274	2.63195	SLC8A1	C10.DA.up	GO_Biological_Process_2023
GO_Biological_Process_2023.157583	Very Long-Chain Fatty Acid Catabolic Process (GO:0042760)	1/6	0.360937	0.831621	0	0	2.58274	2.63195	SLC27A4	C10.DA.up	GO_Biological_Process_2023
GO_Biological_Process_2023.157682	Zinc Ion Import Into Organelle (GO:0062111)	1/6	0.360937	0.831621	0	0	2.58274	2.63195	SLC30A5	C10.DA.up	GO_Biological_Process_2023
GO_Biological_Process_2023.157782	Vesicle Organization (GO:0016050)	8/94	0.36382	0.831621	0	0	1.20189	1.21522	PLEKHF2;PI4K2B;TRAPPC1;ANXA2;STX16;TRAPPC4;CHMP4C;VAMP2	C10.DA.up	GO_Biological_Process_2023
GO_Biological_Process_2023.157882	Cellular Response To Interleukin-1 (GO:0071347)	7/81	0.364202	0.831621	0	0	1.22213	1.23441	HYAL1;TNIP2;TRAF6;TOLLIP;RELA;NFKB1;MAPK3	C10.DA.up	GO_Biological_Process_2023
GO_Biological_Process_2023.157982	Macromolecule Modification (GO:0043412)	7/81	0.364202	0.831621	0	0	1.22213	1.23441	ST6GAL1;SERP1;PARP4;PARP1;MMP15;PLOD2;FBXL2	C10.DA.up	GO_Biological_Process_2023
GO_Biological_Process_2023.158082	Spindle Assembly (GO:0051225)	7/81	0.364202	0.831621	0	0	1.22213	1.23441	NUMA1;TUBGCP2;NEK6;NEK7;SMC1A;MISP;CCDC61	C10.DA.up	GO_Biological_Process_2023
GO_Biological_Process_2023.1581138	DNA Geometric Change (GO:0032392)	3/30	0.367241	0.831621	0	0	1.43515	1.43764	SUPV3L1;DHX9;ASCC2	C10.DA.up	GO_Biological_Process_2023
GO_Biological_Process_2023.1582121	Artery Morphogenesis (GO:0048844)	3/30	0.367241	0.831621	0	0	1.43515	1.43764	HPGD;HES1;LRP2	C10.DA.up	GO_Biological_Process_2023
GO_Biological_Process_2023.1583106	Extrinsic Apoptotic Signaling Pathway Via Death Domain Receptors (GO:0008625)	3/30	0.367241	0.831621	0	0	1.43515	1.43764	DAXX;GABARAP;DEDD2	C10.DA.up	GO_Biological_Process_2023
GO_Biological_Process_2023.158494	Negative Regulation Of Axon Extension (GO:0030517)	3/30	0.367241	0.831621	0	0	1.43515	1.43764	MAP2;SEMA4C;MT3	C10.DA.up	GO_Biological_Process_2023
GO_Biological_Process_2023.158583	Negative Regulation Of Epithelial To Mesenchymal Transition (GO:0010719)	3/30	0.367241	0.831621	0	0	1.43515	1.43764	PTEN;FUZ;IL17RD	C10.DA.up	GO_Biological_Process_2023
GO_Biological_Process_2023.158682	Negative Regulation Of Peptidyl-Tyrosine Phosphorylation (GO:0050732)	3/30	0.367241	0.831621	0	0	1.43515	1.43764	SOCS3;PRKCD;SH2B3	C10.DA.up	GO_Biological_Process_2023
GO_Biological_Process_2023.158782	Phagocytosis, Engulfment (GO:0006911)	3/30	0.367241	0.831621	0	0	1.43515	1.43764	GSN;MYH9;CD36	C10.DA.up	GO_Biological_Process_2023
GO_Biological_Process_2023.158882	Positive Regulation Of Cell Communication (GO:0010647)	3/30	0.367241	0.831621	0	0	1.43515	1.43764	CLSTN1;ANK3;WLS	C10.DA.up	GO_Biological_Process_2023
GO_Biological_Process_2023.158982	Positive Regulation Of Locomotion (GO:0040017)	3/30	0.367241	0.831621	0	0	1.43515	1.43764	F2RL1;STX3;PHPT1	C10.DA.up	GO_Biological_Process_2023
GO_Biological_Process_2023.159082	Regulation Of Macrophage Derived Foam Cell Differentiation (GO:0010743)	3/30	0.367241	0.831621	0	0	1.43515	1.43764	ABCA5;CD36;NFKB1	C10.DA.up	GO_Biological_Process_2023
GO_Biological_Process_2023.1591138	Antigen Receptor-Mediated Signaling Pathway (GO:0050851)	11/134	0.369371	0.831621	0	0	1.15558	1.15091	GNAO1;NCOR2;RNF31;MEF2C;EIF2B3;FYB2;TRAF6;BLNK;PDE4B;SPPL3;BCAR1	C10.DA.up	GO_Biological_Process_2023
GO_Biological_Process_2023.1592120	mRNA Processing (GO:0006397)	17/214	0.37071	0.831621	0	0	1.11527	1.10672	CPSF6;DHX8;RNMT;CELF1;NCBP2;SF3B6;HTATSF1;RNPC3;PRPF8;U2AF2;CWC22;DHX16;SNIP1;RPRD1B;SLU7;RBM10;CTNNBL1	C10.DA.up	GO_Biological_Process_2023
GO_Biological_Process_2023.1593106	Regulation Of Neuron Projection Development (GO:0010975)	14/174	0.370961	0.831621	0	0	1.13074	1.12131	PRKCI;LTK;RETREG3;PAQR3;PTEN;CIB1;MT3;CCDC88A;BAG5;CDH2;KIF26A;RAPGEF1;DENND5A;ITM2C	C10.DA.up	GO_Biological_Process_2023
GO_Biological_Process_2023.159488	SCF-dependent Proteasomal Ubiquitin-Dependent Protein Catabolic Process (GO:0031146)	4/43	0.373986	0.831621	0	0	1.32482	1.30301	FBXW4;FBXL17;FBXL2;FBXO9	C10.DA.up	GO_Biological_Process_2023
GO_Biological_Process_2023.159581	Intracellular Steroid Hormone Receptor Signaling Pathway (GO:0030518)	4/43	0.373986	0.831621	0	0	1.32482	1.30301	DAXX;RNF14;TRIP4;PPARGC1B	C10.DA.up	GO_Biological_Process_2023
GO_Biological_Process_2023.159680	Positive Regulation Of Receptor-Mediated Endocytosis (GO:0048260)	4/43	0.373986	0.831621	0	0	1.32482	1.30301	ANGPT1;ANXA2;CLU;F3	C10.DA.up	GO_Biological_Process_2023
GO_Biological_Process_2023.159780	Regulation Of JUN Kinase Activity (GO:0043506)	4/43	0.373986	0.831621	0	0	1.32482	1.30301	GSTP1;TRAF6;DUSP16;ARHGEF5	C10.DA.up	GO_Biological_Process_2023
GO_Biological_Process_2023.159880	Regulation Of Cell-Cell Adhesion (GO:0022407)	4/43	0.373986	0.831621	0	0	1.32482	1.30301	DPP4;PLPP3;CELSR2;ZDHHC2	C10.DA.up	GO_Biological_Process_2023
GO_Biological_Process_2023.159979	Regulation Of Endothelial Cell Apoptotic Process (GO:2000351)	4/43	0.373986	0.831621	0	0	1.32482	1.30301	PRKCI;ANGPT1;TNIP2;ANO6	C10.DA.up	GO_Biological_Process_2023
GO_Biological_Process_2023.160079	Skeletal System Morphogenesis (GO:0048705)	4/43	0.373986	0.831621	0	0	1.32482	1.30301	WWOX;RFLNB;FUZ;RFLNA	C10.DA.up	GO_Biological_Process_2023
GO_Biological_Process_2023.1601136	T Cell Receptor Signaling Pathway (GO:0050852)	8/95	0.374929	0.831621	0	0	1.18801	1.16546	NCOR2;RNF31;GNAO1;EIF2B3;FYB2;TRAF6;PDE4B;SPPL3	C10.DA.up	GO_Biological_Process_2023
GO_Biological_Process_2023.1602120	Actin Filament Capping (GO:0051693)	2/18	0.374988	0.831621	0	0	1.61438	1.58348	GSN;ADD2	C10.DA.up	GO_Biological_Process_2023
GO_Biological_Process_2023.1603105	Antigen Processing And Presentation Of Peptide Antigen Via MHC Class I (GO:0002474)	2/18	0.374988	0.831621	0	0	1.61438	1.58348	TAP2;TAPBP	C10.DA.up	GO_Biological_Process_2023
GO_Biological_Process_2023.160486	Associative Learning (GO:0008306)	2/18	0.374988	0.831621	0	0	1.61438	1.58348	DRD2;LGMN	C10.DA.up	GO_Biological_Process_2023
GO_Biological_Process_2023.160580	Barbed-End Actin Filament Capping (GO:0051016)	2/18	0.374988	0.831621	0	0	1.61438	1.58348	GSN;ADD2	C10.DA.up	GO_Biological_Process_2023
GO_Biological_Process_2023.160680	Cardiac Atrium Morphogenesis (GO:0003209)	2/18	0.374988	0.831621	0	0	1.61438	1.58348	BMP2;ISL1	C10.DA.up	GO_Biological_Process_2023
GO_Biological_Process_2023.160779	Cardiac Muscle Cell Contraction (GO:0086003)	2/18	0.374988	0.831621	0	0	1.61438	1.58348	GSN;PKP2	C10.DA.up	GO_Biological_Process_2023
GO_Biological_Process_2023.160879	Dendritic Cell Migration (GO:0036336)	2/18	0.374988	0.831621	0	0	1.61438	1.58348	CLU;TRPM4	C10.DA.up	GO_Biological_Process_2023
GO_Biological_Process_2023.160978	Energy Reserve Metabolic Process (GO:0006112)	2/18	0.374988	0.831621	0	0	1.61438	1.58348	PHKG2;MT3	C10.DA.up	GO_Biological_Process_2023
GO_Biological_Process_2023.1610134	Epithelial Cell Development (GO:0002064)	2/18	0.374988	0.831621	0	0	1.61438	1.58348	RILPL1;WNT7B	C10.DA.up	GO_Biological_Process_2023
GO_Biological_Process_2023.1611137	Excitatory Postsynaptic Potential (GO:0060079)	2/18	0.374988	0.831621	0	0	1.61438	1.58348	MEF2C;DRD2	C10.DA.up	GO_Biological_Process_2023
GO_Biological_Process_2023.1612124	Glucose 6-Phosphate Metabolic Process (GO:0051156)	2/18	0.374988	0.831621	0	0	1.61438	1.58348	G6PC3;DERA	C10.DA.up	GO_Biological_Process_2023
GO_Biological_Process_2023.1613120	Intracellular Sodium Ion Homeostasis (GO:0006883)	2/18	0.374988	0.831621	0	0	1.61438	1.58348	ATP1A1;SLC8A1	C10.DA.up	GO_Biological_Process_2023
GO_Biological_Process_2023.1614110	Maintenance Of Protein Localization In Organelle (GO:0072595)	2/18	0.374988	0.831621	0	0	1.61438	1.58348	CHCHD10;BBS4	C10.DA.up	GO_Biological_Process_2023
GO_Biological_Process_2023.1615103	Maintenance Of Protein Location In Nucleus (GO:0051457)	2/18	0.374988	0.831621	0	0	1.61438	1.58348	CHCHD10;BBS4	C10.DA.up	GO_Biological_Process_2023
GO_Biological_Process_2023.161689	Melanosome Assembly (GO:1903232)	2/18	0.374988	0.831621	0	0	1.61438	1.58348	AP3M1;HPS3	C10.DA.up	GO_Biological_Process_2023
GO_Biological_Process_2023.161779	Melanosome Localization (GO:0032400)	2/18	0.374988	0.831621	0	0	1.61438	1.58348	BLOC1S6;MLPH	C10.DA.up	GO_Biological_Process_2023
GO_Biological_Process_2023.161878	Mitochondrial Fusion (GO:0008053)	2/18	0.374988	0.831621	0	0	1.61438	1.58348	MIGA1;RCC1L	C10.DA.up	GO_Biological_Process_2023
GO_Biological_Process_2023.161978	Myoblast Fusion (GO:0007520)	2/18	0.374988	0.831621	0	0	1.61438	1.58348	CD9;PTGFRN	C10.DA.up	GO_Biological_Process_2023
GO_Biological_Process_2023.162077	ncRNA-mediated Post-Transcriptional Gene Silencing (GO:0035194)	2/18	0.374988	0.831621	0	0	1.61438	1.58348	CELF1;NCBP2	C10.DA.up	GO_Biological_Process_2023
GO_Biological_Process_2023.1621136	Negative Regulation Of DNA-templated Transcription, Elongation (GO:0032785)	2/18	0.374988	0.831621	0	0	1.61438	1.58348	PARP1;LARP7	C10.DA.up	GO_Biological_Process_2023
GO_Biological_Process_2023.1622120	Negative Regulation Of T Cell Receptor Signaling Pathway (GO:0050860)	2/18	0.374988	0.831621	0	0	1.61438	1.58348	PHPT1;DGKZ	C10.DA.up	GO_Biological_Process_2023
GO_Biological_Process_2023.1623104	Negative Regulation Of Amyloid Precursor Protein Catabolic Process (GO:1902992)	2/18	0.374988	0.831621	0	0	1.61438	1.58348	CLU;SORL1	C10.DA.up	GO_Biological_Process_2023
GO_Biological_Process_2023.162480	Negative Regulation Of Signal Transduction By P53 Class Mediator (GO:1901797)	2/18	0.374988	0.831621	0	0	1.61438	1.58348	PTTG1IP;RFFL	C10.DA.up	GO_Biological_Process_2023
GO_Biological_Process_2023.162578	Negative Regulation Of Viral Entry Into Host Cell (GO:0046597)	2/18	0.374988	0.831621	0	0	1.61438	1.58348	IFITM1;GSN	C10.DA.up	GO_Biological_Process_2023
GO_Biological_Process_2023.162678	Neural Crest Cell Differentiation (GO:0014033)	2/18	0.374988	0.831621	0	0	1.61438	1.58348	MEF2C;FBXL17	C10.DA.up	GO_Biological_Process_2023
GO_Biological_Process_2023.162777	Neutrophil Activation (GO:0042119)	2/18	0.374988	0.831621	0	0	1.61438	1.58348	PRKCD;F2RL1	C10.DA.up	GO_Biological_Process_2023
GO_Biological_Process_2023.162877	Nitric Oxide Mediated Signal Transduction (GO:0007263)	2/18	0.374988	0.831621	0	0	1.61438	1.58348	RILPL1;CD36	C10.DA.up	GO_Biological_Process_2023
GO_Biological_Process_2023.162976	Peptide Antigen Assembly With MHC Protein Complex (GO:0002501)	2/18	0.374988	0.831621	0	0	1.61438	1.58348	GNAO1;TAPBP	C10.DA.up	GO_Biological_Process_2023
GO_Biological_Process_2023.163076	Positive Regulation Of DNA Replication (GO:0045740)	2/18	0.374988	0.831621	0	0	1.61438	1.58348	DHX9;FAF1	C10.DA.up	GO_Biological_Process_2023
GO_Biological_Process_2023.1631134	Positive Regulation Of Cation Transmembrane Transport (GO:1904064)	2/18	0.374988	0.831621	0	0	1.61438	1.58348	AKAP6;ANK3	C10.DA.up	GO_Biological_Process_2023
GO_Biological_Process_2023.1632118	Positive Regulation Of Cyclin-Dependent Protein Kinase Activity (GO:1904031)	2/18	0.374988	0.831621	0	0	1.61438	1.58348	CCND3;CCND1	C10.DA.up	GO_Biological_Process_2023
GO_Biological_Process_2023.1633103	Positive Regulation Of Establishment Of Protein Localization (GO:1904951)	2/18	0.374988	0.831621	0	0	1.61438	1.58348	DKC1;TCP1	C10.DA.up	GO_Biological_Process_2023
GO_Biological_Process_2023.163476	Positive Regulation Of Glycolytic Process (GO:0045821)	2/18	0.374988	0.831621	0	0	1.61438	1.58348	PRKAA1;SLC4A4	C10.DA.up	GO_Biological_Process_2023
GO_Biological_Process_2023.163575	Positive Regulation Of Monocyte Chemotaxis (GO:0090026)	2/18	0.374988	0.831621	0	0	1.61438	1.58348	ANO6;LGMN	C10.DA.up	GO_Biological_Process_2023
GO_Biological_Process_2023.163675	Positive Regulation Of Phosphoprotein Phosphatase Activity (GO:0032516)	2/18	0.374988	0.831621	0	0	1.61438	1.58348	PPP1R15A;GNA12	C10.DA.up	GO_Biological_Process_2023
GO_Biological_Process_2023.163773	Positive Regulation Of Response To Endoplasmic Reticulum Stress (GO:1905898)	2/18	0.374988	0.831621	0	0	1.61438	1.58348	TMEM259;PIK3R1	C10.DA.up	GO_Biological_Process_2023
GO_Biological_Process_2023.163873	Positive Regulation Of Stress-Activated Protein Kinase Signaling Cascade (GO:0070304)	2/18	0.374988	0.831621	0	0	1.61438	1.58348	RNF13;SEMA4C	C10.DA.up	GO_Biological_Process_2023
GO_Biological_Process_2023.163973	Regulation Of T Cell Cytokine Production (GO:0002724)	2/18	0.374988	0.831621	0	0	1.61438	1.58348	TRAF6;TRPM4	C10.DA.up	GO_Biological_Process_2023
GO_Biological_Process_2023.164073	Regulation Of Adaptive Immune Response (GO:0002819)	2/18	0.374988	0.831621	0	0	1.61438	1.58348	IRF1;ALOX15	C10.DA.up	GO_Biological_Process_2023
GO_Biological_Process_2023.1641132	Regulation Of Mitochondrial Outer Membrane Permeabilization Involved In Apoptotic Signaling Pathway (GO:1901028)	2/18	0.374988	0.831621	0	0	1.61438	1.58348	HIP1R;CHCHD10	C10.DA.up	GO_Biological_Process_2023
GO_Biological_Process_2023.1642117	Regulation Of Nervous System Process (GO:0031644)	2/18	0.374988	0.831621	0	0	1.61438	1.58348	ROCK2;NPTXR	C10.DA.up	GO_Biological_Process_2023
GO_Biological_Process_2023.1643102	Regulation Of Oligodendrocyte Differentiation (GO:0048713)	2/18	0.374988	0.831621	0	0	1.61438	1.58348	TMEM98;HES1	C10.DA.up	GO_Biological_Process_2023
GO_Biological_Process_2023.164475	Regulation Of Oxidative Stress-Induced Intrinsic Apoptotic Signaling Pathway (GO:1902175)	2/18	0.374988	0.831621	0	0	1.61438	1.58348	BAG5;SOD1	C10.DA.up	GO_Biological_Process_2023
GO_Biological_Process_2023.164574	Regulation Of Protein Deacetylation (GO:0090311)	2/18	0.374988	0.831621	0	0	1.61438	1.58348	KAT2B;ZZZ3	C10.DA.up	GO_Biological_Process_2023
GO_Biological_Process_2023.164674	Response To Ethanol (GO:0045471)	2/18	0.374988	0.831621	0	0	1.61438	1.58348	DRD2;SOD1	C10.DA.up	GO_Biological_Process_2023
GO_Biological_Process_2023.164773	Vesicle-Mediated Transport In Synapse (GO:0099003)	2/18	0.374988	0.831621	0	0	1.61438	1.58348	VAMP2;SNCA	C10.DA.up	GO_Biological_Process_2023
GO_Biological_Process_2023.164873	Positive Regulation Of Tumor Necrosis Factor Superfamily Cytokine Production (GO:1903557)	7/82	0.376192	0.831621	0	0	1.20577	1.17883	C1QTNF4;IL33;DHX9;CLU;ISL1;RASGRP1;TMEM106A	C10.DA.up	GO_Biological_Process_2023
GO_Biological_Process_2023.164973	Mitotic DNA Damage Checkpoint Signaling (GO:0044773)	5/56	0.376412	0.831621	0	0	1.26644	1.2374	BABAM1;BABAM2;RINT1;CCND1;FOXN3	C10.DA.up	GO_Biological_Process_2023
GO_Biological_Process_2023.165073	Nucleotide-Excision Repair (GO:0006289)	5/56	0.376412	0.831621	0	0	1.26644	1.2374	DDB1;SLC30A9;ERCC3;OGG1;GTF2H4	C10.DA.up	GO_Biological_Process_2023
GO_Biological_Process_2023.1651132	Regulation Of Cation Channel Activity (GO:2001257)	5/56	0.376412	0.831621	0	0	1.26644	1.2374	JPH3;AHNAK;ANK3;VAMP2;HCN2	C10.DA.up	GO_Biological_Process_2023
GO_Biological_Process_2023.1652117	Regulation Of Reactive Oxygen Species Metabolic Process (GO:2000377)	5/56	0.376412	0.831621	0	0	1.26644	1.2374	SORD;SIRT5;MT3;RNF41;SNCA	C10.DA.up	GO_Biological_Process_2023
GO_Biological_Process_2023.1653102	Positive Regulation Of I-kappaB kinase/NF-kappaB Signaling (GO:0043123)	14/175	0.379128	0.831621	0	0	1.12366	1.08981	RNF31;PARP1;NEK6;F2R;RHOC;RELA;TNIP2;TRAF6;F2RL1;LTBR;LURAP1;TMEM106A;WLS;BRD4	C10.DA.up	GO_Biological_Process_2023
GO_Biological_Process_2023.165475	Protein Modification By Small Protein Conjugation (GO:0032446)	28/364	0.382855	0.831621	0	0	1.07719	1.03421	HDAC4;VCP;RNF14;KEAP1;DTX1;FBXO45;TNFAIP1;RNF139;HLTF;MARVELD3;RNF152;FBXO9;TRPM4;PCMTD1;ARRDC4;RNF43;AREL1;ANAPC7;ARRDC1;AKTIP;FBXL17;CHFR;RNF41;BSPRY;DDB1;FBXL2;LZTR1;CUL4B	C10.DA.up	GO_Biological_Process_2023
GO_Biological_Process_2023.165574	Positive Regulation Of Cysteine-Type Endopeptidase Activity Involved In Apoptotic Process (GO:0043280)	9/109	0.383703	0.831621	0	0	1.16276	1.11379	BCAP31;BCL2L13;VCP;GSN;F2R;SORD;HIP1R;MAPT;SNCA	C10.DA.up	GO_Biological_Process_2023
GO_Biological_Process_2023.165674	Regulation Of Wnt Signaling Pathway (GO:0030111)	9/109	0.383703	0.831621	0	0	1.16276	1.11379	RNF43;WWOX;BMP2;RNF14;KREMEN1;FAM53B;CDK14;WLS;ATP6V1C2	C10.DA.up	GO_Biological_Process_2023
GO_Biological_Process_2023.165773	Skeletal System Development (GO:0001501)	12/149	0.385005	0.831621	0	0	1.13175	1.08025	EXT1;GDF11;WWOX;BMP2;MMP14;DLX5;HYAL1;PRDX1;TRPS1;RFLNB;DYM;RFLNA	C10.DA.up	GO_Biological_Process_2023
GO_Biological_Process_2023.165873	Cellular Response To Transforming Growth Factor Beta Stimulus (GO:0071560)	8/96	0.38606	0.831621	0	0	1.17444	1.11779	WWOX;MEF2C;FNTA;HPGD;ID1;PTPRK;SMAD5;CRKL	C10.DA.up	GO_Biological_Process_2023
GO_Biological_Process_2023.165973	Cardiac Muscle Tissue Morphogenesis (GO:0055008)	3/31	0.387271	0.831621	0	0	1.38382	1.31274	BMP2;PKP2;ISL1	C10.DA.up	GO_Biological_Process_2023
GO_Biological_Process_2023.166073	Cellular Response To cAMP (GO:0071320)	3/31	0.387271	0.831621	0	0	1.38382	1.31274	RAPGEF1;AKAP6;HCN2	C10.DA.up	GO_Biological_Process_2023
GO_Biological_Process_2023.1661132	Negative Regulation Of Developmental Growth (GO:0048640)	3/31	0.387271	0.831621	0	0	1.38382	1.31274	MAP2;PTEN;MT3	C10.DA.up	GO_Biological_Process_2023
GO_Biological_Process_2023.1662117	Negative Regulation Of Microtubule Polymerization Or Depolymerization (GO:0031111)	3/31	0.387271	0.831621	0	0	1.38382	1.31274	MAP2;CIB1;SNCA	C10.DA.up	GO_Biological_Process_2023
GO_Biological_Process_2023.1663102	Positive Regulation Of Rho Protein Signal Transduction (GO:0035025)	3/31	0.387271	0.831621	0	0	1.38382	1.31274	LPAR6;F2R;F2RL1	C10.DA.up	GO_Biological_Process_2023
GO_Biological_Process_2023.166474	Positive Regulation Of Cholesterol Transport (GO:0032376)	3/31	0.387271	0.831621	0	0	1.38382	1.31274	ABCA5;ABCA3;PON1	C10.DA.up	GO_Biological_Process_2023
GO_Biological_Process_2023.166572	Positive Regulation Of Extrinsic Apoptotic Signaling Pathway (GO:2001238)	3/31	0.387271	0.831621	0	0	1.38382	1.31274	WWOX;LTBR;DEDD2	C10.DA.up	GO_Biological_Process_2023
GO_Biological_Process_2023.166672	Positive Regulation Of Glucose Transmembrane Transport (GO:0010828)	3/31	0.387271	0.831621	0	0	1.38382	1.31274	PRKCI;BRAF;PIK3R1	C10.DA.up	GO_Biological_Process_2023
GO_Biological_Process_2023.166771	Regulation Of Protein Localization To Cell Surface (GO:2000008)	3/31	0.387271	0.831621	0	0	1.38382	1.31274	STX3;KCNAB2;GPM6B	C10.DA.up	GO_Biological_Process_2023
GO_Biological_Process_2023.166871	Calcium Ion Transmembrane Import Into Cytosol (GO:0097553)	7/83	0.388199	0.831621	0	0	1.18984	1.12587	SLC24A4;JPH3;F2R;PLCH2;DRD2;CLU;SLC8A1	C10.DA.up	GO_Biological_Process_2023
GO_Biological_Process_2023.166971	Phospholipase C-activating G Protein-Coupled Receptor Signaling Pathway (GO:0007200)	7/83	0.388199	0.831621	0	0	1.18984	1.12587	DHX8;LPAR6;F2R;PTGER3;OPRK1;F2RL1;DRD2	C10.DA.up	GO_Biological_Process_2023
GO_Biological_Process_2023.167070	Regulation Of G Protein-Coupled Receptor Signaling Pathway (GO:0008277)	6/70	0.389955	0.831621	0	0	1.21102	1.14045	SLC24A4;USP20;ROCK2;GNG4;NMT1;TULP3	C10.DA.up	GO_Biological_Process_2023
GO_Biological_Process_2023.1671130	Regulation Of Actin Filament Polymerization (GO:0030833)	6/70	0.389955	0.831621	0	0	1.21102	1.14045	MTPN;PRKCD;ALOX15;CDC42EP2;HIP1R;SSH1	C10.DA.up	GO_Biological_Process_2023
GO_Biological_Process_2023.1672115	Cellular Response To Ketone (GO:1901655)	4/44	0.390679	0.831621	0	0	1.29163	1.21396	GOLPH3;ROCK2;PTGER2;GNB1	C10.DA.up	GO_Biological_Process_2023
GO_Biological_Process_2023.1673101	Extracellular Matrix Disassembly (GO:0022617)	4/44	0.390679	0.831621	0	0	1.29163	1.21396	MMP14;GSN;MMP15;LAMC1	C10.DA.up	GO_Biological_Process_2023
GO_Biological_Process_2023.167472	Positive Regulation Of Chemotaxis (GO:0050921)	4/44	0.390679	0.831621	0	0	1.29163	1.21396	TMSB4X;F2RL1;STX3;LGMN	C10.DA.up	GO_Biological_Process_2023
GO_Biological_Process_2023.167570	Monoatomic Anion Transport (GO:0006820)	5/57	0.391007	0.831621	0	0	1.24202	1.16629	LRRC8D;SLC17A6;SLC26A7;ANO6;VDAC1	C10.DA.up	GO_Biological_Process_2023
GO_Biological_Process_2023.167670	Modulation Of Chemical Synaptic Transmission (GO:0050804)	10/123	0.391066	0.831621	0	0	1.14332	1.07344	MEF2C;CDH2;CLSTN1;PTEN;CASK;EIF4EBP2;NPTXR;DRD2;DGKZ;SYN1	C10.DA.up	GO_Biological_Process_2023
GO_Biological_Process_2023.167769	Regulation Of JNK Cascade (GO:0046328)	9/110	0.394138	0.831621	0	0	1.15118	1.07181	TRAF6;WNT7B;MARVELD3;F2RL1;LTBR;RASGRP1;ANKRD6;FKTN;HIPK2	C10.DA.up	GO_Biological_Process_2023
GO_Biological_Process_2023.167869	Positive Regulation Of Phosphorylation (GO:0042327)	18/231	0.396636	0.831621	0	0	1.09199	1.0098	DAXX;LTK;ANGPT1;ROCK2;AKTIP;CIB1;RASGRP1;MT3;ACVR2A;CRKL;DSTYK;CCND3;BMP2;CCND1;DHX34;TYRO3;ADTRP;MAPK3	C10.DA.up	GO_Biological_Process_2023
GO_Biological_Process_2023.167969	Arp2/3 Complex-Mediated Actin Nucleation (GO:0034314)	2/19	0.401174	0.831621	0	0	1.51933	1.3877	WHAMM;IQGAP2	C10.DA.up	GO_Biological_Process_2023
GO_Biological_Process_2023.168069	COPII Vesicle Coating (GO:0048208)	2/19	0.401174	0.831621	0	0	1.51933	1.3877	TRAPPC1;TRAPPC4	C10.DA.up	GO_Biological_Process_2023
GO_Biological_Process_2023.1681129	RNA-templated DNA Biosynthetic Process (GO:0006278)	2/19	0.401174	0.831621	0	0	1.51933	1.3877	DKC1;TERF1	C10.DA.up	GO_Biological_Process_2023
GO_Biological_Process_2023.1682115	Calcium-Independent Cell-Cell Adhesion Via Plasma Membrane Cell-Adhesion Molecules (GO:0016338)	2/19	0.401174	0.831621	0	0	1.51933	1.3877	CLDN6;CLDN4	C10.DA.up	GO_Biological_Process_2023
GO_Biological_Process_2023.1683100	Cardiac Ventricle Development (GO:0003231)	2/19	0.401174	0.831621	0	0	1.51933	1.3877	HEY1;HES1	C10.DA.up	GO_Biological_Process_2023
GO_Biological_Process_2023.168470	Establishment Of Epithelial Cell Polarity (GO:0090162)	2/19	0.401174	0.831621	0	0	1.51933	1.3877	CYTH3;GOLPH3	C10.DA.up	GO_Biological_Process_2023
GO_Biological_Process_2023.168569	Establishment Of Skin Barrier (GO:0061436)	2/19	0.401174	0.831621	0	0	1.51933	1.3877	CLDN4;ALOX12	C10.DA.up	GO_Biological_Process_2023
GO_Biological_Process_2023.168669	Ganglioside Metabolic Process (GO:0001573)	2/19	0.401174	0.831621	0	0	1.51933	1.3877	ST3GAL5;ST8SIA6	C10.DA.up	GO_Biological_Process_2023
GO_Biological_Process_2023.168768	Gastrulation (GO:0007369)	2/19	0.401174	0.831621	0	0	1.51933	1.3877	UGDH;LMBRD1	C10.DA.up	GO_Biological_Process_2023
GO_Biological_Process_2023.168868	Glycosphingolipid Biosynthetic Process (GO:0006688)	2/19	0.401174	0.831621	0	0	1.51933	1.3877	ST3GAL5;ST8SIA6	C10.DA.up	GO_Biological_Process_2023
GO_Biological_Process_2023.168968	Mitotic Sister Chromatid Cohesion (GO:0007064)	2/19	0.401174	0.831621	0	0	1.51933	1.3877	NAA50;SMC1A	C10.DA.up	GO_Biological_Process_2023
GO_Biological_Process_2023.169068	Negative Regulation Of RNA Splicing (GO:0033119)	2/19	0.401174	0.831621	0	0	1.51933	1.3877	U2AF2;TMBIM6	C10.DA.up	GO_Biological_Process_2023
GO_Biological_Process_2023.1691128	Negative Regulation Of Calcium Ion Transmembrane Transport (GO:1903170)	2/19	0.401174	0.831621	0	0	1.51933	1.3877	TMBIM6;VDAC1	C10.DA.up	GO_Biological_Process_2023
GO_Biological_Process_2023.1692115	Negative Regulation Of Cyclin-Dependent Protein Serine/Threonine Kinase Activity (GO:0045736)	2/19	0.401174	0.831621	0	0	1.51933	1.3877	INCA1;PTEN	C10.DA.up	GO_Biological_Process_2023
GO_Biological_Process_2023.169399	Negative Regulation Of Fatty Acid Metabolic Process (GO:0045922)	2/19	0.401174	0.831621	0	0	1.51933	1.3877	APOC1;WDTC1	C10.DA.up	GO_Biological_Process_2023
GO_Biological_Process_2023.169470	Negative Regulation Of Peptidyl-Serine Phosphorylation (GO:0033137)	2/19	0.401174	0.831621	0	0	1.51933	1.3877	PAQR3;PTEN	C10.DA.up	GO_Biological_Process_2023
GO_Biological_Process_2023.169569	Negative Regulation Of Telomere Maintenance Via Telomerase (GO:0032211)	2/19	0.401174	0.831621	0	0	1.51933	1.3877	TERF1;TERF2	C10.DA.up	GO_Biological_Process_2023
GO_Biological_Process_2023.169669	Oligodendrocyte Differentiation (GO:0048709)	2/19	0.401174	0.831621	0	0	1.51933	1.3877	EIF2B3;SOX13	C10.DA.up	GO_Biological_Process_2023
GO_Biological_Process_2023.169768	Phosphatidylcholine Biosynthetic Process (GO:0006656)	2/19	0.401174	0.831621	0	0	1.51933	1.3877	SLC44A1;CHPT1	C10.DA.up	GO_Biological_Process_2023
GO_Biological_Process_2023.169868	Protein Insertion Into Membrane (GO:0051205)	2/19	0.401174	0.831621	0	0	1.51933	1.3877	WDR83OS;RTP1	C10.DA.up	GO_Biological_Process_2023
GO_Biological_Process_2023.169968	Regulation Of Early Endosome To Late Endosome Transport (GO:2000641)	2/19	0.401174	0.831621	0	0	1.51933	1.3877	SNX12;MAPK3	C10.DA.up	GO_Biological_Process_2023
GO_Biological_Process_2023.170068	Regulation Of Vascular Endothelial Growth Factor Signaling Pathway (GO:1900746)	2/19	0.401174	0.831621	0	0	1.51933	1.3877	SORD;DCN	C10.DA.up	GO_Biological_Process_2023
GO_Biological_Process_2023.1701128	Skeletal Muscle Contraction (GO:0003009)	2/19	0.401174	0.831621	0	0	1.51933	1.3877	TNNT1;RCSD1	C10.DA.up	GO_Biological_Process_2023
GO_Biological_Process_2023.1702114	Sphingosine Metabolic Process (GO:0006670)	2/19	0.401174	0.831621	0	0	1.51933	1.3877	SPTLC3;PLPP3	C10.DA.up	GO_Biological_Process_2023
GO_Biological_Process_2023.170399	tRNA Metabolic Process (GO:0006399)	2/19	0.401174	0.831621	0	0	1.51933	1.3877	ELAC2;RPP21	C10.DA.up	GO_Biological_Process_2023
GO_Biological_Process_2023.170470	Telomere Maintenance Via Telomerase (GO:0007004)	2/19	0.401174	0.831621	0	0	1.51933	1.3877	DKC1;TERF1	C10.DA.up	GO_Biological_Process_2023
GO_Biological_Process_2023.170569	Vesicle Targeting, Rough ER To cis-Golgi (GO:0048207)	2/19	0.401174	0.831621	0	0	1.51933	1.3877	TRAPPC1;TRAPPC4	C10.DA.up	GO_Biological_Process_2023
GO_Biological_Process_2023.170667	Xenobiotic Catabolic Process (GO:0042178)	2/19	0.401174	0.831621	0	0	1.51933	1.3877	GSTM2;CYP1A2	C10.DA.up	GO_Biological_Process_2023
GO_Biological_Process_2023.170767	Positive Regulation Of Cell-Substrate Adhesion (GO:0010811)	6/71	0.403068	0.831621	0	0	1.19233	1.08341	ALOX15;AGR2;NEDD9;CIB1;CD36;CRKL	C10.DA.up	GO_Biological_Process_2023
GO_Biological_Process_2023.170867	Inorganic Anion Transport (GO:0015698)	5/58	0.405575	0.831621	0	0	1.21852	1.09965	SLC17A6;SLC4A11;SLC26A7;ANO6;XPR1	C10.DA.up	GO_Biological_Process_2023
GO_Biological_Process_2023.170967	Response To Organic Cyclic Compound (GO:0014070)	5/58	0.405575	0.831621	0	0	1.21852	1.09965	SOCS2;ALAS1;GLDC;DRD2;CLU	C10.DA.up	GO_Biological_Process_2023
GO_Biological_Process_2023.1710127	Selective Autophagy (GO:0061912)	5/58	0.405575	0.831621	0	0	1.21852	1.09965	RETREG3;ATG2A;ARFIP2;PHB2;RETREG1	C10.DA.up	GO_Biological_Process_2023
GO_Biological_Process_2023.1711129	ADP Transport (GO:0015866)	1/7	0.406899	0.831621	0	0	2.15217	1.93521	SLC25A25	C10.DA.up	GO_Biological_Process_2023
GO_Biological_Process_2023.1712119	DNA Ligation (GO:0006266)	1/7	0.406899	0.831621	0	0	2.15217	1.93521	TOP2A	C10.DA.up	GO_Biological_Process_2023
GO_Biological_Process_2023.1713113	ER Overload Response (GO:0006983)	1/7	0.406899	0.831621	0	0	2.15217	1.93521	TMCO1	C10.DA.up	GO_Biological_Process_2023
GO_Biological_Process_2023.1714103	NADH Metabolic Process (GO:0006734)	1/7	0.406899	0.831621	0	0	2.15217	1.93521	VCP	C10.DA.up	GO_Biological_Process_2023
GO_Biological_Process_2023.171588	Notch Receptor Processing (GO:0007220)	1/7	0.406899	0.831621	0	0	2.15217	1.93521	PSEN2	C10.DA.up	GO_Biological_Process_2023
GO_Biological_Process_2023.171670	T-helper 17 Cell Lineage Commitment (GO:0072540)	1/7	0.406899	0.831621	0	0	2.15217	1.93521	SOCS3	C10.DA.up	GO_Biological_Process_2023
GO_Biological_Process_2023.171769	TRIF-dependent Toll-Like Receptor Signaling Pathway (GO:0035666)	1/7	0.406899	0.831621	0	0	2.15217	1.93521	IRF3	C10.DA.up	GO_Biological_Process_2023
GO_Biological_Process_2023.171869	U4 snRNA 3'-End Processing (GO:0034475)	1/7	0.406899	0.831621	0	0	2.15217	1.93521	EXOSC4	C10.DA.up	GO_Biological_Process_2023
GO_Biological_Process_2023.171968	Alditol Metabolic Process (GO:0019400)	1/7	0.406899	0.831621	0	0	2.15217	1.93521	GK5	C10.DA.up	GO_Biological_Process_2023
GO_Biological_Process_2023.172067	Amine Transport (GO:0015837)	1/7	0.406899	0.831621	0	0	2.15217	1.93521	SLC44A1	C10.DA.up	GO_Biological_Process_2023
GO_Biological_Process_2023.1721128	Amino Sugar Catabolic Process (GO:0046348)	1/7	0.406899	0.831621	0	0	2.15217	1.93521	NAGK	C10.DA.up	GO_Biological_Process_2023
GO_Biological_Process_2023.1722114	Anterograde Axonal Protein Transport (GO:0099641)	1/7	0.406899	0.831621	0	0	2.15217	1.93521	KIF5B	C10.DA.up	GO_Biological_Process_2023
GO_Biological_Process_2023.172398	Aspartate Family Amino Acid Biosynthetic Process (GO:0009067)	1/7	0.406899	0.831621	0	0	2.15217	1.93521	PLOD2	C10.DA.up	GO_Biological_Process_2023
GO_Biological_Process_2023.172469	Axo-Dendritic Protein Transport (GO:0099640)	1/7	0.406899	0.831621	0	0	2.15217	1.93521	KIF5B	C10.DA.up	GO_Biological_Process_2023
GO_Biological_Process_2023.172569	Axon Ensheathment In Central Nervous System (GO:0032291)	1/7	0.406899	0.831621	0	0	2.15217	1.93521	GPM6B	C10.DA.up	GO_Biological_Process_2023
GO_Biological_Process_2023.172667	Benzene-Containing Compound Metabolic Process (GO:0042537)	1/7	0.406899	0.831621	0	0	2.15217	1.93521	KYAT1	C10.DA.up	GO_Biological_Process_2023
GO_Biological_Process_2023.172767	Cardiac Muscle Hypertrophy (GO:0003300)	1/7	0.406899	0.831621	0	0	2.15217	1.93521	HDAC4	C10.DA.up	GO_Biological_Process_2023
GO_Biological_Process_2023.172867	Catecholamine Catabolic Process (GO:0042424)	1/7	0.406899	0.831621	0	0	2.15217	1.93521	MAOA	C10.DA.up	GO_Biological_Process_2023
GO_Biological_Process_2023.172967	Cellular Biogenic Amine Catabolic Process (GO:0042402)	1/7	0.406899	0.831621	0	0	2.15217	1.93521	SLC44A1	C10.DA.up	GO_Biological_Process_2023
GO_Biological_Process_2023.173067	Cellular Modified Amino Acid Biosynthetic Process (GO:0042398)	1/7	0.406899	0.831621	0	0	2.15217	1.93521	PLOD2	C10.DA.up	GO_Biological_Process_2023
GO_Biological_Process_2023.1731128	Cellular Response To Leptin Stimulus (GO:0044320)	1/7	0.406899	0.831621	0	0	2.15217	1.93521	MT3	C10.DA.up	GO_Biological_Process_2023
GO_Biological_Process_2023.1732114	Cellular Response To Potassium Ion (GO:0035865)	1/7	0.406899	0.831621	0	0	2.15217	1.93521	NEK7	C10.DA.up	GO_Biological_Process_2023
GO_Biological_Process_2023.173397	Collecting Duct Development (GO:0072044)	1/7	0.406899	0.831621	0	0	2.15217	1.93521	WNT7B	C10.DA.up	GO_Biological_Process_2023
GO_Biological_Process_2023.173469	Dermatan Sulfate Proteoglycan Biosynthetic Process (GO:0050651)	1/7	0.406899	0.831621	0	0	2.15217	1.93521	DSEL	C10.DA.up	GO_Biological_Process_2023
GO_Biological_Process_2023.173569	Diacylglycerol Biosynthetic Process (GO:0006651)	1/7	0.406899	0.831621	0	0	2.15217	1.93521	MOGAT1	C10.DA.up	GO_Biological_Process_2023
GO_Biological_Process_2023.173667	Dopamine Catabolic Process (GO:0042420)	1/7	0.406899	0.831621	0	0	2.15217	1.93521	MAOA	C10.DA.up	GO_Biological_Process_2023
GO_Biological_Process_2023.173766	Dopamine Uptake (GO:0090494)	1/7	0.406899	0.831621	0	0	2.15217	1.93521	SNCA	C10.DA.up	GO_Biological_Process_2023
GO_Biological_Process_2023.173866	Establishment Of Centrosome Localization (GO:0051660)	1/7	0.406899	0.831621	0	0	2.15217	1.93521	MISP	C10.DA.up	GO_Biological_Process_2023
GO_Biological_Process_2023.173966	Establishment Of Protein Localization To Peroxisome (GO:0072663)	1/7	0.406899	0.831621	0	0	2.15217	1.93521	LONP2	C10.DA.up	GO_Biological_Process_2023
GO_Biological_Process_2023.174066	Ethanol Oxidation (GO:0006069)	1/7	0.406899	0.831621	0	0	2.15217	1.93521	ACSS2	C10.DA.up	GO_Biological_Process_2023
GO_Biological_Process_2023.1741126	Folic Acid Transport (GO:0015884)	1/7	0.406899	0.831621	0	0	2.15217	1.93521	SLC19A1	C10.DA.up	GO_Biological_Process_2023
GO_Biological_Process_2023.1742113	Fructose Metabolic Process (GO:0006000)	1/7	0.406899	0.831621	0	0	2.15217	1.93521	SORD	C10.DA.up	GO_Biological_Process_2023
GO_Biological_Process_2023.174394	Glutathione Catabolic Process (GO:0006751)	1/7	0.406899	0.831621	0	0	2.15217	1.93521	GGT7	C10.DA.up	GO_Biological_Process_2023
GO_Biological_Process_2023.174467	Glycoside Catabolic Process (GO:0016139)	1/7	0.406899	0.831621	0	0	2.15217	1.93521	FUCA2	C10.DA.up	GO_Biological_Process_2023
GO_Biological_Process_2023.174567	Hair Cell Differentiation (GO:0035315)	1/7	0.406899	0.831621	0	0	2.15217	1.93521	ERCC3	C10.DA.up	GO_Biological_Process_2023
GO_Biological_Process_2023.174665	Heparan Sulfate Proteoglycan Biosynthetic Process, Polysaccharide Chain Biosynthetic Process (GO:0015014)	1/7	0.406899	0.831621	0	0	2.15217	1.93521	EXT1	C10.DA.up	GO_Biological_Process_2023
GO_Biological_Process_2023.174765	Intermediate Filament Bundle Assembly (GO:0045110)	1/7	0.406899	0.831621	0	0	2.15217	1.93521	PKP2	C10.DA.up	GO_Biological_Process_2023
GO_Biological_Process_2023.174865	Intracellular pH Elevation (GO:0051454)	1/7	0.406899	0.831621	0	0	2.15217	1.93521	TMEM175	C10.DA.up	GO_Biological_Process_2023
GO_Biological_Process_2023.174965	Kidney Epithelium Development (GO:0072073)	1/7	0.406899	0.831621	0	0	2.15217	1.93521	WNT7B	C10.DA.up	GO_Biological_Process_2023
GO_Biological_Process_2023.175065	Lactate Metabolic Process (GO:0006089)	1/7	0.406899	0.831621	0	0	2.15217	1.93521	LDHD	C10.DA.up	GO_Biological_Process_2023
GO_Biological_Process_2023.1751126	Lens Fiber Cell Development (GO:0070307)	1/7	0.406899	0.831621	0	0	2.15217	1.93521	WNT7B	C10.DA.up	GO_Biological_Process_2023
GO_Biological_Process_2023.1752113	Lymphocyte Apoptotic Process (GO:0070227)	1/7	0.406899	0.831621	0	0	2.15217	1.93521	CASP7	C10.DA.up	GO_Biological_Process_2023
GO_Biological_Process_2023.175391	Macromolecule Depalmitoylation (GO:0098734)	1/7	0.406899	0.831621	0	0	2.15217	1.93521	ABHD17A	C10.DA.up	GO_Biological_Process_2023
GO_Biological_Process_2023.175464	Mitochondrial Proton-Transporting ATP Synthase Complex Assembly (GO:0033615)	1/7	0.406899	0.831621	0	0	2.15217	1.93521	TMEM70	C10.DA.up	GO_Biological_Process_2023
GO_Biological_Process_2023.175564	Monosaccharide Biosynthetic Process (GO:0046364)	1/7	0.406899	0.831621	0	0	2.15217	1.93521	DSEL	C10.DA.up	GO_Biological_Process_2023
GO_Biological_Process_2023.175662	Negative Regulation Of B Cell Apoptotic Process (GO:0002903)	1/7	0.406899	0.831621	0	0	2.15217	1.93521	NOC2L	C10.DA.up	GO_Biological_Process_2023
GO_Biological_Process_2023.175760	Negative Regulation Of CD8-positive, Alpha-Beta T Cell Activation (GO:2001186)	1/7	0.406899	0.831621	0	0	2.15217	1.93521	ZBTB7B	C10.DA.up	GO_Biological_Process_2023
GO_Biological_Process_2023.175860	Negative Regulation Of Appetite (GO:0032099)	1/7	0.406899	0.831621	0	0	2.15217	1.93521	BBS4	C10.DA.up	GO_Biological_Process_2023
GO_Biological_Process_2023.175959	Negative Regulation Of Cell Cycle G2/M Phase Transition (GO:1902750)	1/7	0.406899	0.831621	0	0	2.15217	1.93521	USP47	C10.DA.up	GO_Biological_Process_2023
GO_Biological_Process_2023.176059	Negative Regulation Of Complement Activation, Classical Pathway (GO:0045959)	1/7	0.406899	0.831621	0	0	2.15217	1.93521	SUSD4	C10.DA.up	GO_Biological_Process_2023
GO_Biological_Process_2023.1761123	Negative Regulation Of Inflammatory Response To Wounding (GO:0106015)	1/7	0.406899	0.831621	0	0	2.15217	1.93521	IL33	C10.DA.up	GO_Biological_Process_2023
GO_Biological_Process_2023.1762109	Negative Regulation Of Keratinocyte Proliferation (GO:0010839)	1/7	0.406899	0.831621	0	0	2.15217	1.93521	PTPRK	C10.DA.up	GO_Biological_Process_2023
GO_Biological_Process_2023.176383	Negative Regulation Of Lipid Kinase Activity (GO:0090219)	1/7	0.406899	0.831621	0	0	2.15217	1.93521	PIP4K2C	C10.DA.up	GO_Biological_Process_2023
GO_Biological_Process_2023.176461	Negative Regulation Of Mitochondrial Fusion (GO:0010637)	1/7	0.406899	0.831621	0	0	2.15217	1.93521	OMA1	C10.DA.up	GO_Biological_Process_2023
GO_Biological_Process_2023.176561	Negative Regulation Of Mitochondrial Membrane Potential (GO:0010917)	1/7	0.406899	0.831621	0	0	2.15217	1.93521	MAPT	C10.DA.up	GO_Biological_Process_2023
GO_Biological_Process_2023.176659	Negative Regulation Of Nitric Oxide Biosynthetic Process (GO:0045019)	1/7	0.406899	0.831621	0	0	2.15217	1.93521	ROCK2	C10.DA.up	GO_Biological_Process_2023
GO_Biological_Process_2023.176759	Negative Regulation Of Nitric Oxide Metabolic Process (GO:1904406)	1/7	0.406899	0.831621	0	0	2.15217	1.93521	ROCK2	C10.DA.up	GO_Biological_Process_2023
GO_Biological_Process_2023.176859	Neuroepithelial Cell Differentiation (GO:0060563)	1/7	0.406899	0.831621	0	0	2.15217	1.93521	MAP1B	C10.DA.up	GO_Biological_Process_2023
GO_Biological_Process_2023.176959	Neuron Fate Specification (GO:0048665)	1/7	0.406899	0.831621	0	0	2.15217	1.93521	ISL1	C10.DA.up	GO_Biological_Process_2023
GO_Biological_Process_2023.177059	Peptidyl-Lysine Hydroxylation (GO:0017185)	1/7	0.406899	0.831621	0	0	2.15217	1.93521	PLOD2	C10.DA.up	GO_Biological_Process_2023
GO_Biological_Process_2023.1771123	Phosphatidylserine Acyl-Chain Remodeling (GO:0036150)	1/7	0.406899	0.831621	0	0	2.15217	1.93521	MBOAT2	C10.DA.up	GO_Biological_Process_2023
GO_Biological_Process_2023.1772109	Plasma Membrane To Endosome Transport (GO:0048227)	1/7	0.406899	0.831621	0	0	2.15217	1.93521	USP6NL	C10.DA.up	GO_Biological_Process_2023
GO_Biological_Process_2023.177383	Positive Regulation By Host Of Viral Genome Replication (GO:0044829)	1/7	0.406899	0.831621	0	0	2.15217	1.93521	ZFYVE1	C10.DA.up	GO_Biological_Process_2023
GO_Biological_Process_2023.177461	Positive Regulation Of CD4-positive, Alpha-Beta T Cell Differentiation (GO:0043372)	1/7	0.406899	0.831621	0	0	2.15217	1.93521	ZBTB7B	C10.DA.up	GO_Biological_Process_2023
GO_Biological_Process_2023.177561	Positive Regulation Of DNA Demethylation (GO:1901537)	1/7	0.406899	0.831621	0	0	2.15217	1.93521	APOBEC1	C10.DA.up	GO_Biological_Process_2023
GO_Biological_Process_2023.177659	Positive Regulation Of Aspartic-Type Peptidase Activity (GO:1905247)	1/7	0.406899	0.831621	0	0	2.15217	1.93521	ROCK2	C10.DA.up	GO_Biological_Process_2023
GO_Biological_Process_2023.177759	Positive Regulation Of Attachment Of Mitotic Spindle Microtubules To Kinetochore (GO:1902425)	1/7	0.406899	0.831621	0	0	2.15217	1.93521	KAT2B	C10.DA.up	GO_Biological_Process_2023
GO_Biological_Process_2023.177859	Positive Regulation Of Glial Cell Migration (GO:1903977)	1/7	0.406899	0.831621	0	0	2.15217	1.93521	CRKL	C10.DA.up	GO_Biological_Process_2023
GO_Biological_Process_2023.177959	Positive Regulation Of Gluconeogenesis (GO:0045722)	1/7	0.406899	0.831621	0	0	2.15217	1.93521	DDB1	C10.DA.up	GO_Biological_Process_2023
GO_Biological_Process_2023.178059	Positive Regulation Of Intracellular Steroid Hormone Receptor Signaling Pathway (GO:0033145)	1/7	0.406899	0.831621	0	0	2.15217	1.93521	KMT2D	C10.DA.up	GO_Biological_Process_2023
GO_Biological_Process_2023.1781123	Positive Regulation Of Melanin Biosynthetic Process (GO:0048023)	1/7	0.406899	0.831621	0	0	2.15217	1.93521	GIPC1	C10.DA.up	GO_Biological_Process_2023
GO_Biological_Process_2023.1782109	Positive Regulation Of Microtubule Nucleation (GO:0090063)	1/7	0.406899	0.831621	0	0	2.15217	1.93521	DCTN1	C10.DA.up	GO_Biological_Process_2023
GO_Biological_Process_2023.178383	Positive Regulation Of Myeloid Cell Apoptotic Process (GO:0033034)	1/7	0.406899	0.831621	0	0	2.15217	1.93521	MEF2C	C10.DA.up	GO_Biological_Process_2023
GO_Biological_Process_2023.178461	Positive Regulation Of Myotube Differentiation (GO:0010831)	1/7	0.406899	0.831621	0	0	2.15217	1.93521	MMP14	C10.DA.up	GO_Biological_Process_2023
GO_Biological_Process_2023.178560	Positive Regulation Of Ryanodine-Sensitive Calcium-Release Channel Activity (GO:0060316)	1/7	0.406899	0.831621	0	0	2.15217	1.93521	GSTM2	C10.DA.up	GO_Biological_Process_2023
GO_Biological_Process_2023.178658	Positive Regulation Of Secondary Metabolite Biosynthetic Process (GO:1900378)	1/7	0.406899	0.831621	0	0	2.15217	1.93521	GIPC1	C10.DA.up	GO_Biological_Process_2023
GO_Biological_Process_2023.178758	Postsynapse Organization (GO:0099173)	1/7	0.406899	0.831621	0	0	2.15217	1.93521	LGMN	C10.DA.up	GO_Biological_Process_2023
GO_Biological_Process_2023.178858	Postsynaptic Density Organization (GO:0097106)	1/7	0.406899	0.831621	0	0	2.15217	1.93521	PTEN	C10.DA.up	GO_Biological_Process_2023
GO_Biological_Process_2023.178958	Preassembly Of GPI Anchor In ER Membrane (GO:0016254)	1/7	0.406899	0.831621	0	0	2.15217	1.93521	PIGN	C10.DA.up	GO_Biological_Process_2023
GO_Biological_Process_2023.179057	Protein Depalmitoylation (GO:0002084)	1/7	0.406899	0.831621	0	0	2.15217	1.93521	ABHD17A	C10.DA.up	GO_Biological_Process_2023
GO_Biological_Process_2023.1791122	Protein Localization To Ciliary Transition Zone (GO:1904491)	1/7	0.406899	0.831621	0	0	2.15217	1.93521	SPATA7	C10.DA.up	GO_Biological_Process_2023
GO_Biological_Process_2023.1792107	Protein Localization To Cytoplasmic Stress Granule (GO:1903608)	1/7	0.406899	0.831621	0	0	2.15217	1.93521	DHX9	C10.DA.up	GO_Biological_Process_2023
GO_Biological_Process_2023.179379	Protein Localization To Nucleolus (GO:1902570)	1/7	0.406899	0.831621	0	0	2.15217	1.93521	RPF2	C10.DA.up	GO_Biological_Process_2023
GO_Biological_Process_2023.179458	Protein Localization To Presynapse (GO:1905383)	1/7	0.406899	0.831621	0	0	2.15217	1.93521	KIF5B	C10.DA.up	GO_Biological_Process_2023
GO_Biological_Process_2023.179558	Protein Retention In ER Lumen (GO:0006621)	1/7	0.406899	0.831621	0	0	2.15217	1.93521	RER1	C10.DA.up	GO_Biological_Process_2023
GO_Biological_Process_2023.179657	Proton-Transporting ATP Synthase Complex Assembly (GO:0043461)	1/7	0.406899	0.831621	0	0	2.15217	1.93521	TMEM70	C10.DA.up	GO_Biological_Process_2023
GO_Biological_Process_2023.179756	Purine-Containing Compound Metabolic Process (GO:0072521)	1/7	0.406899	0.831621	0	0	2.15217	1.93521	MACROD1	C10.DA.up	GO_Biological_Process_2023
GO_Biological_Process_2023.179856	Pyrimidine Nucleobase Catabolic Process (GO:0006208)	1/7	0.406899	0.831621	0	0	2.15217	1.93521	DPYS	C10.DA.up	GO_Biological_Process_2023
GO_Biological_Process_2023.179956	rRNA Pseudouridine Synthesis (GO:0031118)	1/7	0.406899	0.831621	0	0	2.15217	1.93521	DKC1	C10.DA.up	GO_Biological_Process_2023
GO_Biological_Process_2023.180056	Regulation Of ATPase-coupled Calcium Transmembrane Transporter Activity (GO:1901894)	1/7	0.406899	0.831621	0	0	2.15217	1.93521	VMP1	C10.DA.up	GO_Biological_Process_2023
GO_Biological_Process_2023.1801121	Regulation Of CD8-positive, Alpha-Beta T Cell Differentiation (GO:0043376)	1/7	0.406899	0.831621	0	0	2.15217	1.93521	ZBTB7B	C10.DA.up	GO_Biological_Process_2023
GO_Biological_Process_2023.1802107	Regulation Of T-helper 2 Cell Differentiation (GO:0045628)	1/7	0.406899	0.831621	0	0	2.15217	1.93521	SOCS5	C10.DA.up	GO_Biological_Process_2023
GO_Biological_Process_2023.180377	Regulation Of Alpha-Beta T Cell Proliferation (GO:0046640)	1/7	0.406899	0.831621	0	0	2.15217	1.93521	IRF1	C10.DA.up	GO_Biological_Process_2023
GO_Biological_Process_2023.180458	Regulation Of Attachment Of Mitotic Spindle Microtubules To Kinetochore (GO:1902423)	1/7	0.406899	0.831621	0	0	2.15217	1.93521	KAT2B	C10.DA.up	GO_Biological_Process_2023
GO_Biological_Process_2023.180558	Regulation Of Chaperone-Mediated Autophagy (GO:1904714)	1/7	0.406899	0.831621	0	0	2.15217	1.93521	SNCA	C10.DA.up	GO_Biological_Process_2023
GO_Biological_Process_2023.180657	Regulation Of Chemokine-Mediated Signaling Pathway (GO:0070099)	1/7	0.406899	0.831621	0	0	2.15217	1.93521	SH2B3	C10.DA.up	GO_Biological_Process_2023
GO_Biological_Process_2023.180756	Regulation Of Cyclic-Nucleotide Phosphodiesterase Activity (GO:0051342)	1/7	0.406899	0.831621	0	0	2.15217	1.93521	EGLN1	C10.DA.up	GO_Biological_Process_2023
GO_Biological_Process_2023.180856	Regulation Of Dopamine Receptor Signaling Pathway (GO:0060159)	1/7	0.406899	0.831621	0	0	2.15217	1.93521	DRD2	C10.DA.up	GO_Biological_Process_2023
GO_Biological_Process_2023.180956	Regulation Of Endodeoxyribonuclease Activity (GO:0032071)	1/7	0.406899	0.831621	0	0	2.15217	1.93521	PRKCD	C10.DA.up	GO_Biological_Process_2023
GO_Biological_Process_2023.1810120	Regulation Of Extent Of Cell Growth (GO:0061387)	1/7	0.406899	0.831621	0	0	2.15217	1.93521	OLFM1	C10.DA.up	GO_Biological_Process_2023
GO_Biological_Process_2023.1811122	Regulation Of Extracellular Matrix Constituent Secretion (GO:0003330)	1/7	0.406899	0.831621	0	0	2.15217	1.93521	BMP2	C10.DA.up	GO_Biological_Process_2023
GO_Biological_Process_2023.1812114	Regulation Of Leukocyte Degranulation (GO:0043300)	1/7	0.406899	0.831621	0	0	2.15217	1.93521	STXBP2	C10.DA.up	GO_Biological_Process_2023
GO_Biological_Process_2023.1813106	Regulation Of Leukocyte Proliferation (GO:0070663)	1/7	0.406899	0.831621	0	0	2.15217	1.93521	GSTP1	C10.DA.up	GO_Biological_Process_2023
GO_Biological_Process_2023.181496	Regulation Of Mesenchymal Stem Cell Differentiation (GO:2000739)	1/7	0.406899	0.831621	0	0	2.15217	1.93521	SLC4A11	C10.DA.up	GO_Biological_Process_2023
GO_Biological_Process_2023.181558	Regulation Of Myeloid Leukocyte Differentiation (GO:0002761)	1/7	0.406899	0.831621	0	0	2.15217	1.93521	PRXL2A	C10.DA.up	GO_Biological_Process_2023
GO_Biological_Process_2023.181657	Regulation Of Nitric Oxide Metabolic Process (GO:0080164)	1/7	0.406899	0.831621	0	0	2.15217	1.93521	TMEM106A	C10.DA.up	GO_Biological_Process_2023
GO_Biological_Process_2023.181757	Regulation Of Positive Chemotaxis (GO:0050926)	1/7	0.406899	0.831621	0	0	2.15217	1.93521	F2RL1	C10.DA.up	GO_Biological_Process_2023
GO_Biological_Process_2023.181856	Regulation Of Protein Glycosylation (GO:0060049)	1/7	0.406899	0.831621	0	0	2.15217	1.93521	FKTN	C10.DA.up	GO_Biological_Process_2023
GO_Biological_Process_2023.181956	Regulation Of Transforming Growth Factor Beta Activation (GO:1901388)	1/7	0.406899	0.831621	0	0	2.15217	1.93521	ITGB6	C10.DA.up	GO_Biological_Process_2023
GO_Biological_Process_2023.182056	Regulation Of Triglyceride Metabolic Process (GO:0090207)	1/7	0.406899	0.831621	0	0	2.15217	1.93521	SREBF1	C10.DA.up	GO_Biological_Process_2023
GO_Biological_Process_2023.1821121	Regulation Of Wound Healing, Spreading Of Epidermal Cells (GO:1903689)	1/7	0.406899	0.831621	0	0	2.15217	1.93521	PTEN	C10.DA.up	GO_Biological_Process_2023
GO_Biological_Process_2023.1822106	Response To Hydroperoxide (GO:0033194)	1/7	0.406899	0.831621	0	0	2.15217	1.93521	PRKCD	C10.DA.up	GO_Biological_Process_2023
GO_Biological_Process_2023.182376	Response To Potassium Ion (GO:0035864)	1/7	0.406899	0.831621	0	0	2.15217	1.93521	NEK7	C10.DA.up	GO_Biological_Process_2023
GO_Biological_Process_2023.182457	siRNA Processing (GO:0030422)	1/7	0.406899	0.831621	0	0	2.15217	1.93521	TSNAX	C10.DA.up	GO_Biological_Process_2023
GO_Biological_Process_2023.182557	Sialylation (GO:0097503)	1/7	0.406899	0.831621	0	0	2.15217	1.93521	ST6GAL1	C10.DA.up	GO_Biological_Process_2023
GO_Biological_Process_2023.182655	Sodium-Dependent Phosphate Transport (GO:0044341)	1/7	0.406899	0.831621	0	0	2.15217	1.93521	SLC17A6	C10.DA.up	GO_Biological_Process_2023
GO_Biological_Process_2023.182754	Spermidine Metabolic Process (GO:0008216)	1/7	0.406899	0.831621	0	0	2.15217	1.93521	HDAC6	C10.DA.up	GO_Biological_Process_2023
GO_Biological_Process_2023.182854	Sulfur Amino Acid Biosynthetic Process (GO:0000097)	1/7	0.406899	0.831621	0	0	2.15217	1.93521	CDO1	C10.DA.up	GO_Biological_Process_2023
GO_Biological_Process_2023.182954	Taurine Metabolic Process (GO:0019530)	1/7	0.406899	0.831621	0	0	2.15217	1.93521	CDO1	C10.DA.up	GO_Biological_Process_2023
GO_Biological_Process_2023.183054	Tooth Mineralization (GO:0034505)	1/7	0.406899	0.831621	0	0	2.15217	1.93521	SLC24A4	C10.DA.up	GO_Biological_Process_2023
GO_Biological_Process_2023.1831120	Transcription Initiation At RNA Polymerase I Promoter (GO:0006361)	1/7	0.406899	0.831621	0	0	2.15217	1.93521	TAF1B	C10.DA.up	GO_Biological_Process_2023
GO_Biological_Process_2023.1832106	Ventricular Cardiac Muscle Cell Membrane Repolarization (GO:0099625)	1/7	0.406899	0.831621	0	0	2.15217	1.93521	KCNJ5	C10.DA.up	GO_Biological_Process_2023
GO_Biological_Process_2023.183372	Positive Regulation Of DNA-binding Transcription Factor Activity (GO:0051091)	19/246	0.407136	0.831621	0	0	1.0815	0.971844	HDAC4;RNF31;MTPN;PRKCI;FZD2;DHX9;ANXA3;PTEN;CIB1;PHB2;CLU;RELA;HIPK2;BMP2;TRAF6;CD36;PLPP3;PPARGC1B;ARHGEF5	C10.DA.up	GO_Biological_Process_2023
GO_Biological_Process_2023.183455	'De Novo' Post-Translational Protein Folding (GO:0051084)	3/32	0.407144	0.831621	0	0	1.33603	1.20054	DNAJB13;DNAJB14;UGGT1	C10.DA.up	GO_Biological_Process_2023
GO_Biological_Process_2023.183555	Cellular Nitrogen Compound Biosynthetic Process (GO:0044271)	3/32	0.407144	0.831621	0	0	1.33603	1.20054	GCHFR;SPR;SPTLC3	C10.DA.up	GO_Biological_Process_2023
GO_Biological_Process_2023.183654	Histone Lysine Methylation (GO:0034968)	3/32	0.407144	0.831621	0	0	1.33603	1.20054	KMT2D;SUV39H2;HCFC1	C10.DA.up	GO_Biological_Process_2023
GO_Biological_Process_2023.183753	Mitochondrial Membrane Organization (GO:0007006)	3/32	0.407144	0.831621	0	0	1.33603	1.20054	MICOS13;SPG7;MICOS10	C10.DA.up	GO_Biological_Process_2023
GO_Biological_Process_2023.183853	Negative Regulation Of Osteoblast Differentiation (GO:0045668)	3/32	0.407144	0.831621	0	0	1.33603	1.20054	CRIM1;TMEM64;TRPM4	C10.DA.up	GO_Biological_Process_2023
GO_Biological_Process_2023.183953	Purine Ribonucleoside Triphosphate Metabolic Process (GO:0009205)	3/32	0.407144	0.831621	0	0	1.33603	1.20054	CTNS;NDUFS1;NADK	C10.DA.up	GO_Biological_Process_2023
GO_Biological_Process_2023.184053	Regulation Of Cholesterol Efflux (GO:0010874)	3/32	0.407144	0.831621	0	0	1.33603	1.20054	ABCA5;ABCA3;PON1	C10.DA.up	GO_Biological_Process_2023
GO_Biological_Process_2023.1841119	Organic Hydroxy Compound Transport (GO:0015850)	4/45	0.407307	0.831621	0	0	1.26006	1.13177	ABCC3;SLC44A1;SLC5A11;SLC5A1	C10.DA.up	GO_Biological_Process_2023
GO_Biological_Process_2023.1842106	Regulation Of Apoptotic Signaling Pathway (GO:2001233)	4/45	0.407307	0.831621	0	0	1.26006	1.13177	SGMS1;PTPMT1;CTSH;TMBIM6	C10.DA.up	GO_Biological_Process_2023
GO_Biological_Process_2023.184371	Regulation Of Cellular Metabolic Process (GO:0031323)	4/45	0.407307	0.831621	0	0	1.26006	1.13177	NCOR2;NEK6;PRKAG1;RNF41	C10.DA.up	GO_Biological_Process_2023
GO_Biological_Process_2023.184455	Regulation Of Stem Cell Differentiation (GO:2000736)	4/45	0.407307	0.831621	0	0	1.26006	1.13177	MBD3;NSUN2;SLC4A11;HES1	C10.DA.up	GO_Biological_Process_2023
GO_Biological_Process_2023.184555	Neuron Projection Development (GO:0031175)	15/192	0.407904	0.831949	0	0	1.09491	0.981827	GPM6A;ADGRV1;PTEN;PTPRM;CAMSAP1;UHMK1;BLOC1S6;MAP2;MAP1B;RAB13;MAPT;STX3;GPM6B;PLXNA3;CDK16	C10.DA.up	GO_Biological_Process_2023
GO_Biological_Process_2023.184654	RNA Splicing (GO:0008380)	8/98	0.408351	0.831949	0	0	1.14822	1.02838	RRAGC;DHX8;NCBP2;DHX16;ZCRB1;RNPC3;PRPF8;SLU7	C10.DA.up	GO_Biological_Process_2023
GO_Biological_Process_2023.184753	Negative Regulation Of Macromolecule Biosynthetic Process (GO:0010558)	8/98	0.408351	0.831949	0	0	1.14822	1.02838	RIDA;RNF139;GSTP1;TRIM3;AP2A1;MALSU1;PAIP2;GIGYF2	C10.DA.up	GO_Biological_Process_2023
GO_Biological_Process_2023.184853	Positive Regulation Of Cold-Induced Thermogenesis (GO:0120162)	8/98	0.408351	0.831949	0	0	1.14822	1.02838	EPAS1;PRDM16;EHMT1;OMA1;CD36;ZBTB7B;PPARGC1B;DECR1	C10.DA.up	GO_Biological_Process_2023
GO_Biological_Process_2023.184953	Positive Regulation Of ERK1 And ERK2 Cascade (GO:0070374)	14/179	0.411977	0.838883	0	0	1.09618	0.972076	ANGPT1;F2R;ALOX15;CIB1;BRAF;PHB2;RASGRP1;MT3;CRKL;BMP2;DSTYK;F2RL1;CD36;MAPK3	C10.DA.up	GO_Biological_Process_2023
GO_Biological_Process_2023.185053	Negative Regulation Of Cell Cycle (GO:0045786)	7/85	0.41222	0.838923	0	0	1.1592	1.02728	BMP2;HPGD;INCA1;PTEN;GAS1;PTPRK;NUDT6	C10.DA.up	GO_Biological_Process_2023
GO_Biological_Process_2023.1851119	Regulation Of Signal Transduction (GO:0009966)	15/193	0.415844	0.844354	0	0	1.0887	0.95527	SLC24A4;USP20;ALOX15;FBXL17;DTX1;TULP3;FUZ;CLU;SOCS2;KIF26A;GNG4;GAS1;OTX2;CD36;SOCS5	C10.DA.up	GO_Biological_Process_2023
GO_Biological_Process_2023.1852106	Positive Regulation Of Protein Localization To Nucleus (GO:1900182)	6/72	0.41616	0.844354	0	0	1.1742	1.0294	CARD10;DKC1;PRKCD;TCP1;LARP7;PIK3R1	C10.DA.up	GO_Biological_Process_2023
GO_Biological_Process_2023.185371	Protein Targeting To Membrane (GO:0006612)	6/72	0.41616	0.844354	0	0	1.1742	1.0294	PRKCI;RTP1;RAB3IP;VPS37C;VPS37A;ZDHHC2	C10.DA.up	GO_Biological_Process_2023
GO_Biological_Process_2023.185455	Negative Regulation Of Cell Differentiation (GO:0045596)	16/207	0.419349	0.844354	0	0	1.08223	0.940515	ADGRV1;ABCA5;CRIM1;PTEN;SORD;DTX1;TMEM64;IL17RD;SOX2;BMP2;HEY1;PKP2;HES1;EID2B;TRPM4;RUNX1T1	C10.DA.up	GO_Biological_Process_2023
GO_Biological_Process_2023.185555	Chordate Embryonic Development (GO:0043009)	5/59	0.420098	0.844354	0	0	1.19589	1.03715	BMP2;WNT7B;WDPCP;FUZ;ISL1	C10.DA.up	GO_Biological_Process_2023
GO_Biological_Process_2023.185654	Cilium Movement (GO:0003341)	5/59	0.420098	0.844354	0	0	1.19589	1.03715	DNAH11;TTLL3;TEKT1;CFAP206;CFAP53	C10.DA.up	GO_Biological_Process_2023
GO_Biological_Process_2023.185753	Heart Morphogenesis (GO:0003007)	5/59	0.420098	0.844354	0	0	1.19589	1.03715	OLFM1;BMP2;HEY1;HES1;ISL1	C10.DA.up	GO_Biological_Process_2023
GO_Biological_Process_2023.185853	Mitotic Cytokinesis (GO:0000281)	5/59	0.420098	0.844354	0	0	1.19589	1.03715	ROCK2;EXOC6;RHOC;TTC19;BBS4	C10.DA.up	GO_Biological_Process_2023
GO_Biological_Process_2023.185953	Negative Regulation Of Protein-Containing Complex Assembly (GO:0031333)	5/59	0.420098	0.844354	0	0	1.19589	1.03715	FBXL2;CLU;ISL1;SORL1;HDAC6	C10.DA.up	GO_Biological_Process_2023
GO_Biological_Process_2023.186053	Regulation Of Multicellular Organismal Development (GO:2000026)	5/59	0.420098	0.844354	0	0	1.19589	1.03715	KAT2B;ZZZ3;ACTR5;EHMT1;ACTR8	C10.DA.up	GO_Biological_Process_2023
GO_Biological_Process_2023.1861119	Positive Regulation Of Gene Expression (GO:0010628)	36/480	0.42066	0.844354	0	0	1.04781	0.907329	PRKAA1;SLC24A3;CELF1;ROCK2;PRKAG1;PIK3R1;NOC2L;CLU;LARP1B;RELA;NWD1;VPS72;U2AF2;AGR2;CTSH;METTL5;CD36;ZBTB7B;LURAP1;IL33;MEF2C;GSN;CADM1;ANGPT1;BRAF;ANK3;TERF2;MT3;HCFC1;SOD1;KAT2B;OLFM1;BMP2;HGS;ADTRP;BMPR1B	C10.DA.up	GO_Biological_Process_2023
GO_Biological_Process_2023.1862106	Antiviral Innate Immune Response (GO:0140374)	4/46	0.423841	0.844354	0	0	1.22999	1.05582	USP20;TRAF6;DHX16;PHB2	C10.DA.up	GO_Biological_Process_2023
GO_Biological_Process_2023.186371	Epithelial Cell Migration (GO:0010631)	4/46	0.423841	0.844354	0	0	1.22999	1.05582	DPP4;GIPC1;PRKX;PKN2	C10.DA.up	GO_Biological_Process_2023
GO_Biological_Process_2023.186455	Regulation Of Nervous System Development (GO:0051960)	4/46	0.423841	0.844354	0	0	1.22999	1.05582	HEY1;HLTF;BHLHE40;HES1	C10.DA.up	GO_Biological_Process_2023
GO_Biological_Process_2023.186555	Negative Regulation Of Angiogenesis (GO:0016525)	7/86	0.424211	0.844354	0	0	1.14447	0.981409	SPARC;HGS;ROCK2;FOXJ2;PTPRM;DCN;EPN1	C10.DA.up	GO_Biological_Process_2023
GO_Biological_Process_2023.186654	Actin Filament Bundle Assembly (GO:0051017)	3/33	0.426818	0.844354	0	0	1.29143	1.09952	MYO1B;NEDD9;ADD2	C10.DA.up	GO_Biological_Process_2023
GO_Biological_Process_2023.186753	Epithelial Tube Morphogenesis (GO:0060562)	3/33	0.426818	0.844354	0	0	1.29143	1.09952	MEF2C;PRKX;HES1	C10.DA.up	GO_Biological_Process_2023
GO_Biological_Process_2023.186853	Phosphatidic Acid Metabolic Process (GO:0046473)	3/33	0.426818	0.844354	0	0	1.29143	1.09952	MBOAT2;DGKZ;AGPAT3	C10.DA.up	GO_Biological_Process_2023
GO_Biological_Process_2023.186953	Positive Regulation Of Chromosome Organization (GO:2001252)	3/33	0.426818	0.844354	0	0	1.29143	1.09952	TERF1;TERF2;GNL3	C10.DA.up	GO_Biological_Process_2023
GO_Biological_Process_2023.187053	Positive Regulation Of Cytokine Production Involved In Immune Response (GO:0002720)	3/33	0.426818	0.844354	0	0	1.29143	1.09952	LACC1;TRAF6;F2RL1	C10.DA.up	GO_Biological_Process_2023
GO_Biological_Process_2023.1871118	Positive Regulation Of Epidermal Growth Factor Receptor Signaling Pathway (GO:0045742)	3/33	0.426818	0.844354	0	0	1.29143	1.09952	CCDC88A;AGR2;HIP1R	C10.DA.up	GO_Biological_Process_2023
GO_Biological_Process_2023.1872106	Positive Regulation Of Nitrogen Compound Metabolic Process (GO:0051173)	3/33	0.426818	0.844354	0	0	1.29143	1.09952	MTPN;NFKB1;TMEM106A	C10.DA.up	GO_Biological_Process_2023
GO_Biological_Process_2023.187369	Positive Regulation Of Release Of Sequestered Calcium Ion Into Cytosol (GO:0051281)	3/33	0.426818	0.844354	0	0	1.29143	1.09952	GSTM2;F2R;SNCA	C10.DA.up	GO_Biological_Process_2023
GO_Biological_Process_2023.187455	Regulation Of Protein Polymerization (GO:0032271)	3/33	0.426818	0.844354	0	0	1.29143	1.09952	MAP2;MAPT;CAMSAP1	C10.DA.up	GO_Biological_Process_2023
GO_Biological_Process_2023.187554	Ventricular Cardiac Muscle Tissue Morphogenesis (GO:0055010)	3/33	0.426818	0.844354	0	0	1.29143	1.09952	PKP2;LRP2;ISL1	C10.DA.up	GO_Biological_Process_2023
GO_Biological_Process_2023.187653	DNA Unwinding Involved In DNA Replication (GO:0006268)	2/20	0.426828	0.844354	0	0	1.43485	1.22159	HMGA1;RECQL	C10.DA.up	GO_Biological_Process_2023
GO_Biological_Process_2023.187752	T Cell Mediated Immunity (GO:0002456)	2/20	0.426828	0.844354	0	0	1.43485	1.22159	CADM1;CTSH	C10.DA.up	GO_Biological_Process_2023
GO_Biological_Process_2023.187852	Calcium-Mediated Signaling Using Intracellular Calcium Source (GO:0035584)	2/20	0.426828	0.844354	0	0	1.43485	1.22159	BCAP31;CLU	C10.DA.up	GO_Biological_Process_2023
GO_Biological_Process_2023.187952	Cilium-Dependent Cell Motility (GO:0060285)	2/20	0.426828	0.844354	0	0	1.43485	1.22159	TEKT1;CCDC65	C10.DA.up	GO_Biological_Process_2023
GO_Biological_Process_2023.188052	Endothelial Cell Development (GO:0001885)	2/20	0.426828	0.844354	0	0	1.43485	1.22159	RAPGEF1;F2RL1	C10.DA.up	GO_Biological_Process_2023
GO_Biological_Process_2023.1881118	Epithelial Cilium Movement Involved In Extracellular Fluid Movement (GO:0003351)	2/20	0.426828	0.844354	0	0	1.43485	1.22159	AQP4;CFAP53	C10.DA.up	GO_Biological_Process_2023
GO_Biological_Process_2023.1882105	Late Endosome To Vacuole Transport (GO:0045324)	2/20	0.426828	0.844354	0	0	1.43485	1.22159	TMEM50B;CHMP4C	C10.DA.up	GO_Biological_Process_2023
GO_Biological_Process_2023.188365	Maturation Of LSU-rRNA (GO:0000470)	2/20	0.426828	0.844354	0	0	1.43485	1.22159	RPF2;FTSJ3	C10.DA.up	GO_Biological_Process_2023
GO_Biological_Process_2023.188453	Negative Regulation Of Cyclin-Dependent Protein Kinase Activity (GO:1904030)	2/20	0.426828	0.844354	0	0	1.43485	1.22159	INCA1;PTEN	C10.DA.up	GO_Biological_Process_2023
GO_Biological_Process_2023.188553	Negative Regulation Of miRNA Transcription (GO:1902894)	2/20	0.426828	0.844354	0	0	1.43485	1.22159	NCOR2;RELA	C10.DA.up	GO_Biological_Process_2023
GO_Biological_Process_2023.188652	Negative Regulation Of Viral Life Cycle (GO:1903901)	2/20	0.426828	0.844354	0	0	1.43485	1.22159	IFITM1;GSN	C10.DA.up	GO_Biological_Process_2023
GO_Biological_Process_2023.188751	Phosphatidylserine Metabolic Process (GO:0006658)	2/20	0.426828	0.844354	0	0	1.43485	1.22159	MBOAT2;SERINC5	C10.DA.up	GO_Biological_Process_2023
GO_Biological_Process_2023.188851	Positive Regulation Of Embryonic Development (GO:0040019)	2/20	0.426828	0.844354	0	0	1.43485	1.22159	OTX2;ZBED3	C10.DA.up	GO_Biological_Process_2023
GO_Biological_Process_2023.188951	Positive Regulation Of Leukocyte Activation (GO:0002696)	2/20	0.426828	0.844354	0	0	1.43485	1.22159	IL33;TNIP2	C10.DA.up	GO_Biological_Process_2023
GO_Biological_Process_2023.189051	Positive Regulation Of Lipid Storage (GO:0010884)	2/20	0.426828	0.844354	0	0	1.43485	1.22159	PLIN3;NFKB1	C10.DA.up	GO_Biological_Process_2023
GO_Biological_Process_2023.1891117	Positive Regulation Of Vascular Associated Smooth Muscle Cell Proliferation (GO:1904707)	2/20	0.426828	0.844354	0	0	1.43485	1.22159	FOXJ2;MEF2D	C10.DA.up	GO_Biological_Process_2023
GO_Biological_Process_2023.1892105	Regulation Of Cardiac Muscle Contraction By Calcium Ion Signaling (GO:0010882)	2/20	0.426828	0.844354	0	0	1.43485	1.22159	GSTM2;SLC8A1	C10.DA.up	GO_Biological_Process_2023
GO_Biological_Process_2023.189365	Regulation Of Fibroblast Migration (GO:0010762)	2/20	0.426828	0.844354	0	0	1.43485	1.22159	GNA12;RFFL	C10.DA.up	GO_Biological_Process_2023
GO_Biological_Process_2023.189453	Regulation Of Macrophage Chemotaxis (GO:0010758)	2/20	0.426828	0.844354	0	0	1.43485	1.22159	MTUS1;MAPK3	C10.DA.up	GO_Biological_Process_2023
GO_Biological_Process_2023.189551	Regulation Of Mitotic Spindle Assembly (GO:1901673)	2/20	0.426828	0.844354	0	0	1.43485	1.22159	CHMP4C;DRG1	C10.DA.up	GO_Biological_Process_2023
GO_Biological_Process_2023.189650	Regulation Of Necroptotic Process (GO:0060544)	2/20	0.426828	0.844354	0	0	1.43485	1.22159	PARP1;YBX3	C10.DA.up	GO_Biological_Process_2023
GO_Biological_Process_2023.189749	Response To Fibroblast Growth Factor (GO:0071774)	2/20	0.426828	0.844354	0	0	1.43485	1.22159	DSTYK;HYAL1	C10.DA.up	GO_Biological_Process_2023
GO_Biological_Process_2023.189849	Sensory Perception Of Pain (GO:0019233)	2/20	0.426828	0.844354	0	0	1.43485	1.22159	OPRK1;RETREG1	C10.DA.up	GO_Biological_Process_2023
GO_Biological_Process_2023.189949	Striated Muscle Cell Differentiation (GO:0051146)	2/20	0.426828	0.844354	0	0	1.43485	1.22159	MEF2C;BMP2	C10.DA.up	GO_Biological_Process_2023
GO_Biological_Process_2023.190049	Positive Regulation Of Secretion By Cell (GO:1903532)	6/73	0.429219	0.844354	0	0	1.15661	0.978249	UNC13B;BMP2;GOLPH3;ANXA2;KCNB1;SNCA	C10.DA.up	GO_Biological_Process_2023
GO_Biological_Process_2023.1901116	Proton Motive Force-Driven ATP Synthesis (GO:0015986)	5/60	0.434558	0.844354	0	0	1.17408	0.978507	NDUFA8;NDUFB4;NDUFS2;NDUFS1;NDUFV1	C10.DA.up	GO_Biological_Process_2023
GO_Biological_Process_2023.1902104	Regulation Of Extrinsic Apoptotic Signaling Pathway (GO:2001236)	5/60	0.434558	0.844354	0	0	1.17408	0.978507	WWOX;GSTP1;LTBR;RELA;DEDD2	C10.DA.up	GO_Biological_Process_2023
GO_Biological_Process_2023.190363	Regulation Of MAP Kinase Activity (GO:0043405)	9/114	0.435901	0.844354	0	0	1.10709	0.91926	MEF2C;BMP2;HGS;GSTP1;PAQR3;PRKCD;RASGRP1;SH2B3;SORL1	C10.DA.up	GO_Biological_Process_2023
GO_Biological_Process_2023.190452	Ribosome Biogenesis (GO:0042254)	12/155	0.438611	0.844354	0	0	1.08391	0.893293	EBNA1BP2;EXOSC4;DIMT1;DKC1;KRR1;BMS1;RRP36;MALSU1;NOC2L;RPF2;LYAR;CUL4B	C10.DA.up	GO_Biological_Process_2023
GO_Biological_Process_2023.190551	Bicellular Tight Junction Assembly (GO:0070830)	4/47	0.440258	0.844354	0	0	1.20132	0.985558	CLDN6;CLDN4;MARVELD3;RAB13	C10.DA.up	GO_Biological_Process_2023
GO_Biological_Process_2023.190650	Cognition (GO:0050890)	4/47	0.440258	0.844354	0	0	1.20132	0.985558	CTNS;JAKMIP1;GPR155;BBS4	C10.DA.up	GO_Biological_Process_2023
GO_Biological_Process_2023.190749	Regulation Of Signal Transduction By P53 Class Mediator (GO:1901796)	4/47	0.440258	0.844354	0	0	1.20132	0.985558	KMT5A;RPF2;RFFL;HIPK2	C10.DA.up	GO_Biological_Process_2023
GO_Biological_Process_2023.190849	Regulation Of Wound Healing (GO:0061041)	4/47	0.440258	0.844354	0	0	1.20132	0.985558	CLDN4;F2R;CASK;F2RL1	C10.DA.up	GO_Biological_Process_2023
GO_Biological_Process_2023.190949	Regulation Of mRNA Stability (GO:0043488)	6/74	0.44223	0.844354	0	0	1.13954	0.929781	RIDA;CELF1;ROCK2;FASTK;PRKCD;GIGYF2	C10.DA.up	GO_Biological_Process_2023
GO_Biological_Process_2023.1910115	Establishment Of Mitotic Spindle Localization (GO:0040001)	3/34	0.446256	0.844354	0	0	1.2497	1.00834	NUMA1;DCTN1;MISP	C10.DA.up	GO_Biological_Process_2023
GO_Biological_Process_2023.1911117	Glial Cell Differentiation (GO:0010001)	3/34	0.446256	0.844354	0	0	1.2497	1.00834	SOX2;CDH2;GPC1	C10.DA.up	GO_Biological_Process_2023
GO_Biological_Process_2023.1912110	Inner Mitochondrial Membrane Organization (GO:0007007)	3/34	0.446256	0.844354	0	0	1.2497	1.00834	TRMT10B;MICOS13;MICOS10	C10.DA.up	GO_Biological_Process_2023
GO_Biological_Process_2023.1913104	Negative Regulation Of Ras Protein Signal Transduction (GO:0046580)	3/34	0.446256	0.844354	0	0	1.2497	1.00834	HEG1;TNFAIP1;LZTR1	C10.DA.up	GO_Biological_Process_2023
GO_Biological_Process_2023.191477	Regulation Of T Cell Receptor Signaling Pathway (GO:0050856)	3/34	0.446256	0.844354	0	0	1.2497	1.00834	PHPT1;DGKZ;RELA	C10.DA.up	GO_Biological_Process_2023
GO_Biological_Process_2023.191552	Smoothened Signaling Pathway (GO:0007224)	3/34	0.446256	0.844354	0	0	1.2497	1.00834	CC2D2A;HIPK2;TMEM231	C10.DA.up	GO_Biological_Process_2023
GO_Biological_Process_2023.191651	Transcription Initiation-Coupled Chromatin Remodeling (GO:0045815)	3/34	0.446256	0.844354	0	0	1.2497	1.00834	KAT2B;VPS72;NOC2L	C10.DA.up	GO_Biological_Process_2023
GO_Biological_Process_2023.191751	Positive Regulation Of Cell Adhesion (GO:0045785)	7/88	0.448102	0.844354	0	0	1.11609	0.895922	HYAL1;ALOX15;AGR2;CIB1;LAMC1;STX3;PLPP3	C10.DA.up	GO_Biological_Process_2023
GO_Biological_Process_2023.191849	Autophagosome Organization (GO:1905037)	5/61	0.448937	0.844354	0	0	1.15305	0.923446	VMP1;GABARAPL1;RAB1B;ATG2A;GABARAP	C10.DA.up	GO_Biological_Process_2023
GO_Biological_Process_2023.191949	Cdc42 Protein Signal Transduction (GO:0032488)	1/8	0.449558	0.844354	0	0	1.84462	1.47475	RHOV	C10.DA.up	GO_Biological_Process_2023
GO_Biological_Process_2023.192047	DNA Damage Response, Signal Transduction By P53 Class Mediator Resulting In Transcription Of P21 Class Mediator (GO:0006978)	1/8	0.449558	0.844354	0	0	1.84462	1.47475	HIPK2	C10.DA.up	GO_Biological_Process_2023
GO_Biological_Process_2023.1921115	GMP Metabolic Process (GO:0046037)	1/8	0.449558	0.844354	0	0	1.84462	1.47475	NT5C2	C10.DA.up	GO_Biological_Process_2023
GO_Biological_Process_2023.1922104	Golgi Ribbon Formation (GO:0090161)	1/8	0.449558	0.844354	0	0	1.84462	1.47475	GOLPH3	C10.DA.up	GO_Biological_Process_2023
GO_Biological_Process_2023.192360	MyD88-independent Toll-Like Receptor Signaling Pathway (GO:0002756)	1/8	0.449558	0.844354	0	0	1.84462	1.47475	IRF3	C10.DA.up	GO_Biological_Process_2023
GO_Biological_Process_2023.192450	N-acylphosphatidylethanolamine Metabolic Process (GO:0070292)	1/8	0.449558	0.844354	0	0	1.84462	1.47475	PLAAT1	C10.DA.up	GO_Biological_Process_2023
GO_Biological_Process_2023.192549	T Cell Mediated Cytotoxicity (GO:0001913)	1/8	0.449558	0.844354	0	0	1.84462	1.47475	CTSH	C10.DA.up	GO_Biological_Process_2023
GO_Biological_Process_2023.192648	T-helper 17 Cell Differentiation (GO:0072539)	1/8	0.449558	0.844354	0	0	1.84462	1.47475	SOCS3	C10.DA.up	GO_Biological_Process_2023
GO_Biological_Process_2023.192747	UDP-N-acetylglucosamine Biosynthetic Process (GO:0006048)	1/8	0.449558	0.844354	0	0	1.84462	1.47475	UAP1L1	C10.DA.up	GO_Biological_Process_2023
GO_Biological_Process_2023.192847	Adult Heart Development (GO:0007512)	1/8	0.449558	0.844354	0	0	1.84462	1.47475	MEF2D	C10.DA.up	GO_Biological_Process_2023
GO_Biological_Process_2023.192947	Alcohol Catabolic Process (GO:0046164)	1/8	0.449558	0.844354	0	0	1.84462	1.47475	SNX17	C10.DA.up	GO_Biological_Process_2023
GO_Biological_Process_2023.193047	Amyloid-Beta Formation (GO:0034205)	1/8	0.449558	0.844354	0	0	1.84462	1.47475	PSEN2	C10.DA.up	GO_Biological_Process_2023
GO_Biological_Process_2023.1931115	Apoptotic DNA Fragmentation (GO:0006309)	1/8	0.449558	0.844354	0	0	1.84462	1.47475	ENDOG	C10.DA.up	GO_Biological_Process_2023
GO_Biological_Process_2023.1932104	Astral Microtubule Organization (GO:0030953)	1/8	0.449558	0.844354	0	0	1.84462	1.47475	NUMA1	C10.DA.up	GO_Biological_Process_2023
GO_Biological_Process_2023.193358	Autophagosome-Lysosome Fusion (GO:0061909)	1/8	0.449558	0.844354	0	0	1.84462	1.47475	TOM1	C10.DA.up	GO_Biological_Process_2023
GO_Biological_Process_2023.193450	Brown Fat Cell Differentiation (GO:0050873)	1/8	0.449558	0.844354	0	0	1.84462	1.47475	PRDM16	C10.DA.up	GO_Biological_Process_2023
GO_Biological_Process_2023.193549	Bundle Of His Cell To Purkinje Myocyte Communication (GO:0086069)	1/8	0.449558	0.844354	0	0	1.84462	1.47475	PKP2	C10.DA.up	GO_Biological_Process_2023
GO_Biological_Process_2023.193648	Cellular Response To Platelet-Derived Growth Factor Stimulus (GO:0036120)	1/8	0.449558	0.844354	0	0	1.84462	1.47475	HYAL1	C10.DA.up	GO_Biological_Process_2023
GO_Biological_Process_2023.193747	Cilium Movement Involved In Cell Motility (GO:0060294)	1/8	0.449558	0.844354	0	0	1.84462	1.47475	TEKT1	C10.DA.up	GO_Biological_Process_2023
GO_Biological_Process_2023.193847	Embryonic Placenta Development (GO:0001892)	1/8	0.449558	0.844354	0	0	1.84462	1.47475	WNT7B	C10.DA.up	GO_Biological_Process_2023
GO_Biological_Process_2023.193947	Endosome To Melanosome Transport (GO:0035646)	1/8	0.449558	0.844354	0	0	1.84462	1.47475	BLOC1S6	C10.DA.up	GO_Biological_Process_2023
GO_Biological_Process_2023.194047	Endosome To Pigment Granule Transport (GO:0043485)	1/8	0.449558	0.844354	0	0	1.84462	1.47475	BLOC1S6	C10.DA.up	GO_Biological_Process_2023
GO_Biological_Process_2023.1941115	Endothelial Cell Chemotaxis (GO:0035767)	1/8	0.449558	0.844354	0	0	1.84462	1.47475	RAB13	C10.DA.up	GO_Biological_Process_2023
GO_Biological_Process_2023.1942104	Glucan Metabolic Process (GO:0044042)	1/8	0.449558	0.844354	0	0	1.84462	1.47475	PHKG2	C10.DA.up	GO_Biological_Process_2023
GO_Biological_Process_2023.194358	Glycerol Transmembrane Transport (GO:0015793)	1/8	0.449558	0.844354	0	0	1.84462	1.47475	AQP11	C10.DA.up	GO_Biological_Process_2023
GO_Biological_Process_2023.194450	Hyaluronan Catabolic Process (GO:0030214)	1/8	0.449558	0.844354	0	0	1.84462	1.47475	HYAL1	C10.DA.up	GO_Biological_Process_2023
GO_Biological_Process_2023.194549	Kynurenine Metabolic Process (GO:0070189)	1/8	0.449558	0.844354	0	0	1.84462	1.47475	KYAT1	C10.DA.up	GO_Biological_Process_2023
GO_Biological_Process_2023.194648	Lactation (GO:0007595)	1/8	0.449558	0.844354	0	0	1.84462	1.47475	ZBTB7B	C10.DA.up	GO_Biological_Process_2023
GO_Biological_Process_2023.194747	Manganese Ion Transport (GO:0006828)	1/8	0.449558	0.844354	0	0	1.84462	1.47475	SLC11A2	C10.DA.up	GO_Biological_Process_2023
GO_Biological_Process_2023.194847	ncRNA Export From Nucleus (GO:0097064)	1/8	0.449558	0.844354	0	0	1.84462	1.47475	NCBP2	C10.DA.up	GO_Biological_Process_2023
GO_Biological_Process_2023.194947	Negative Regulation Of Alpha-Beta T Cell Differentiation (GO:0046639)	1/8	0.449558	0.844354	0	0	1.84462	1.47475	ZBTB7B	C10.DA.up	GO_Biological_Process_2023
GO_Biological_Process_2023.195047	Negative Regulation Of Glycoprotein Biosynthetic Process (GO:0010561)	1/8	0.449558	0.844354	0	0	1.84462	1.47475	ITM2C	C10.DA.up	GO_Biological_Process_2023
GO_Biological_Process_2023.1951115	Negative Regulation Of Lipase Activity (GO:0060192)	1/8	0.449558	0.844354	0	0	1.84462	1.47475	APOC1	C10.DA.up	GO_Biological_Process_2023
GO_Biological_Process_2023.1952104	Negative Regulation Of Membrane Potential (GO:0045837)	1/8	0.449558	0.844354	0	0	1.84462	1.47475	MAPT	C10.DA.up	GO_Biological_Process_2023
GO_Biological_Process_2023.195358	Negative Regulation Of Retrograde Protein Transport, ER To Cytosol (GO:1904153)	1/8	0.449558	0.844354	0	0	1.84462	1.47475	UBE2G2	C10.DA.up	GO_Biological_Process_2023
GO_Biological_Process_2023.195450	Negative Regulation Of Systemic Arterial Blood Pressure (GO:0003085)	1/8	0.449558	0.844354	0	0	1.84462	1.47475	PRCP	C10.DA.up	GO_Biological_Process_2023
GO_Biological_Process_2023.195549	Negative Regulation Of Transporter Activity (GO:0032410)	1/8	0.449558	0.844354	0	0	1.84462	1.47475	SNCA	C10.DA.up	GO_Biological_Process_2023
GO_Biological_Process_2023.195647	Nicotinamide Nucleotide Biosynthetic Process (GO:0019359)	1/8	0.449558	0.844354	0	0	1.84462	1.47475	NADK	C10.DA.up	GO_Biological_Process_2023
GO_Biological_Process_2023.195746	Peroxisomal Transport (GO:0043574)	1/8	0.449558	0.844354	0	0	1.84462	1.47475	LONP2	C10.DA.up	GO_Biological_Process_2023
GO_Biological_Process_2023.195845	Positive Regulation Of Calcium Ion-Dependent Exocytosis (GO:0045956)	1/8	0.449558	0.844354	0	0	1.84462	1.47475	KCNB1	C10.DA.up	GO_Biological_Process_2023
GO_Biological_Process_2023.195945	Positive Regulation Of Chromatin Binding (GO:0035563)	1/8	0.449558	0.844354	0	0	1.84462	1.47475	HMBOX1	C10.DA.up	GO_Biological_Process_2023
GO_Biological_Process_2023.196045	Positive Regulation Of Ligase Activity (GO:0051351)	1/8	0.449558	0.844354	0	0	1.84462	1.47475	TMSB4X	C10.DA.up	GO_Biological_Process_2023
GO_Biological_Process_2023.1961114	Positive Regulation Of Mast Cell Degranulation (GO:0043306)	1/8	0.449558	0.844354	0	0	1.84462	1.47475	GAB2	C10.DA.up	GO_Biological_Process_2023
GO_Biological_Process_2023.1962103	Positive Regulation Of Membrane Invagination (GO:1905155)	1/8	0.449558	0.844354	0	0	1.84462	1.47475	F2RL1	C10.DA.up	GO_Biological_Process_2023
GO_Biological_Process_2023.196354	Positive Regulation Of Sequestering Of Triglyceride (GO:0010890)	1/8	0.449558	0.844354	0	0	1.84462	1.47475	PLIN3	C10.DA.up	GO_Biological_Process_2023
GO_Biological_Process_2023.196448	Positive Regulation Of Smooth Muscle Cell Apoptotic Process (GO:0034393)	1/8	0.449558	0.844354	0	0	1.84462	1.47475	E2F3	C10.DA.up	GO_Biological_Process_2023
GO_Biological_Process_2023.196547	Positive Regulation Of Ubiquitin Protein Ligase Activity (GO:1904668)	1/8	0.449558	0.844354	0	0	1.84462	1.47475	PTEN	C10.DA.up	GO_Biological_Process_2023
GO_Biological_Process_2023.196646	Presynaptic Membrane Assembly (GO:0097105)	1/8	0.449558	0.844354	0	0	1.84462	1.47475	PTEN	C10.DA.up	GO_Biological_Process_2023
GO_Biological_Process_2023.196745	Protein poly-ADP-ribosylation (GO:0070212)	1/8	0.449558	0.844354	0	0	1.84462	1.47475	ZC3HAV1	C10.DA.up	GO_Biological_Process_2023
GO_Biological_Process_2023.196845	Regulation Of CD8-positive, Alpha-Beta T Cell Proliferation (GO:2000564)	1/8	0.449558	0.844354	0	0	1.84462	1.47475	IRF1	C10.DA.up	GO_Biological_Process_2023
GO_Biological_Process_2023.196945	Regulation Of DNA Demethylation (GO:1901535)	1/8	0.449558	0.844354	0	0	1.84462	1.47475	APOBEC1	C10.DA.up	GO_Biological_Process_2023
GO_Biological_Process_2023.197045	Regulation Of Complement Activation, Classical Pathway (GO:0030450)	1/8	0.449558	0.844354	0	0	1.84462	1.47475	SUSD4	C10.DA.up	GO_Biological_Process_2023
GO_Biological_Process_2023.1971114	Regulation Of Dendritic Spine Maintenance (GO:1902950)	1/8	0.449558	0.844354	0	0	1.84462	1.47475	NEDD9	C10.DA.up	GO_Biological_Process_2023
GO_Biological_Process_2023.1972103	Regulation Of Endothelial Cell Development (GO:1901550)	1/8	0.449558	0.844354	0	0	1.84462	1.47475	ROCK2	C10.DA.up	GO_Biological_Process_2023
GO_Biological_Process_2023.197354	Regulation Of Endothelial Cell Differentiation (GO:0045601)	1/8	0.449558	0.844354	0	0	1.84462	1.47475	SORD	C10.DA.up	GO_Biological_Process_2023
GO_Biological_Process_2023.197448	Regulation Of Fertilization (GO:0080154)	1/8	0.449558	0.844354	0	0	1.84462	1.47475	CFAP69	C10.DA.up	GO_Biological_Process_2023
GO_Biological_Process_2023.197547	Regulation Of Generation Of Precursor Metabolites And Energy (GO:0043467)	1/8	0.449558	0.844354	0	0	1.84462	1.47475	PRDM16	C10.DA.up	GO_Biological_Process_2023
GO_Biological_Process_2023.197646	Regulation Of Glucan Biosynthetic Process (GO:0010962)	1/8	0.449558	0.844354	0	0	1.84462	1.47475	PPP1R3B	C10.DA.up	GO_Biological_Process_2023
GO_Biological_Process_2023.197745	Regulation Of Interleukin-18 Production (GO:0032661)	1/8	0.449558	0.844354	0	0	1.84462	1.47475	DHX9	C10.DA.up	GO_Biological_Process_2023
GO_Biological_Process_2023.197845	Regulation Of Intrinsic Apoptotic Signaling Pathway By P53 Class Mediator (GO:1902253)	1/8	0.449558	0.844354	0	0	1.84462	1.47475	PTTG1IP	C10.DA.up	GO_Biological_Process_2023
GO_Biological_Process_2023.197945	Regulation Of Lysosomal Protein Catabolic Process (GO:1905165)	1/8	0.449558	0.844354	0	0	1.84462	1.47475	LRP2	C10.DA.up	GO_Biological_Process_2023
GO_Biological_Process_2023.198045	Regulation Of Macrophage Migration (GO:1905521)	1/8	0.449558	0.844354	0	0	1.84462	1.47475	MTUS1	C10.DA.up	GO_Biological_Process_2023
GO_Biological_Process_2023.1981114	Regulation Of Podosome Assembly (GO:0071801)	1/8	0.449558	0.844354	0	0	1.84462	1.47475	GSN	C10.DA.up	GO_Biological_Process_2023
GO_Biological_Process_2023.1982103	Regulation Of Protein ADP-ribosylation (GO:0010835)	1/8	0.449558	0.844354	0	0	1.84462	1.47475	KAT2B	C10.DA.up	GO_Biological_Process_2023
GO_Biological_Process_2023.198354	Regulation Of Rhodopsin Mediated Signaling Pathway (GO:0022400)	1/8	0.449558	0.844354	0	0	1.84462	1.47475	NMT1	C10.DA.up	GO_Biological_Process_2023
GO_Biological_Process_2023.198448	Regulation Of Sterol Biosynthetic Process (GO:0106118)	1/8	0.449558	0.844354	0	0	1.84462	1.47475	SEC14L2	C10.DA.up	GO_Biological_Process_2023
GO_Biological_Process_2023.198547	Regulation Of Vesicle Fusion (GO:0031338)	1/8	0.449558	0.844354	0	0	1.84462	1.47475	ANXA2	C10.DA.up	GO_Biological_Process_2023
GO_Biological_Process_2023.198646	Response To Leptin (GO:0044321)	1/8	0.449558	0.844354	0	0	1.84462	1.47475	LRP2	C10.DA.up	GO_Biological_Process_2023
GO_Biological_Process_2023.198745	Retrograde Transport, Vesicle Recycling Within Golgi (GO:0000301)	1/8	0.449558	0.844354	0	0	1.84462	1.47475	GOLGA5	C10.DA.up	GO_Biological_Process_2023
GO_Biological_Process_2023.198845	Selenocysteine Incorporation (GO:0001514)	1/8	0.449558	0.844354	0	0	1.84462	1.47475	SELENOT	C10.DA.up	GO_Biological_Process_2023
GO_Biological_Process_2023.198945	Semaphorin-Plexin Signaling Pathway Involved In Axon Guidance (GO:1902287)	1/8	0.449558	0.844354	0	0	1.84462	1.47475	PLXNA3	C10.DA.up	GO_Biological_Process_2023
GO_Biological_Process_2023.199045	Sensory Organ Morphogenesis (GO:0090596)	1/8	0.449558	0.844354	0	0	1.84462	1.47475	WDPCP	C10.DA.up	GO_Biological_Process_2023
GO_Biological_Process_2023.1991114	Sequestering Of Actin Monomers (GO:0042989)	1/8	0.449558	0.844354	0	0	1.84462	1.47475	TMSB4X	C10.DA.up	GO_Biological_Process_2023
GO_Biological_Process_2023.1992103	Sphingosine-1-Phosphate Receptor Signaling Pathway (GO:0003376)	1/8	0.449558	0.844354	0	0	1.84462	1.47475	S1PR2	C10.DA.up	GO_Biological_Process_2023
GO_Biological_Process_2023.199354	Transcription-Coupled Nucleotide-Excision Repair (GO:0006283)	1/8	0.449558	0.844354	0	0	1.84462	1.47475	ERCC3	C10.DA.up	GO_Biological_Process_2023
GO_Biological_Process_2023.199448	Translational Readthrough (GO:0006451)	1/8	0.449558	0.844354	0	0	1.84462	1.47475	SELENOT	C10.DA.up	GO_Biological_Process_2023
GO_Biological_Process_2023.199546	Tricarboxylic Acid Metabolic Process (GO:0072350)	1/8	0.449558	0.844354	0	0	1.84462	1.47475	IDH2	C10.DA.up	GO_Biological_Process_2023
GO_Biological_Process_2023.199645	Type B Pancreatic Cell Differentiation (GO:0003309)	1/8	0.449558	0.844354	0	0	1.84462	1.47475	CDH2	C10.DA.up	GO_Biological_Process_2023
GO_Biological_Process_2023.199744	Vascular Associated Smooth Muscle Cell Differentiation (GO:0035886)	1/8	0.449558	0.844354	0	0	1.84462	1.47475	HES1	C10.DA.up	GO_Biological_Process_2023
GO_Biological_Process_2023.199844	Focal Adhesion Assembly (GO:0048041)	2/21	0.451892	0.844354	0	0	1.35926	1.07968	PTPRK;WHAMM	C10.DA.up	GO_Biological_Process_2023
GO_Biological_Process_2023.199944	Macrophage Differentiation (GO:0030225)	2/21	0.451892	0.844354	0	0	1.35926	1.07968	IL33;PARP1	C10.DA.up	GO_Biological_Process_2023
GO_Biological_Process_2023.200044	Maturation Of 5.8S rRNA From Tricistronic rRNA Transcript (SSU-rRNA, 5.8S rRNA, LSU-rRNA) (GO:0000466)	2/21	0.451892	0.844354	0	0	1.35926	1.07968	NOL9;FTSJ3	C10.DA.up	GO_Biological_Process_2023
GO_Biological_Process_2023.2001114	Modulation By Host Of Viral Genome Replication (GO:0044827)	2/21	0.451892	0.844354	0	0	1.35926	1.07968	FBXL2;ZFYVE1	C10.DA.up	GO_Biological_Process_2023
GO_Biological_Process_2023.2002102	Negative Regulation Of Double-Strand Break Repair Via Homologous Recombination (GO:2000042)	2/21	0.451892	0.844354	0	0	1.35926	1.07968	KMT5A;UBQLN4	C10.DA.up	GO_Biological_Process_2023
GO_Biological_Process_2023.200349	Negative Regulation Of miRNA Metabolic Process (GO:2000629)	2/21	0.451892	0.844354	0	0	1.35926	1.07968	NCOR2;RELA	C10.DA.up	GO_Biological_Process_2023
GO_Biological_Process_2023.200446	Plasma Membrane Repair (GO:0001778)	2/21	0.451892	0.844354	0	0	1.35926	1.07968	CHMP4C;MYH9	C10.DA.up	GO_Biological_Process_2023
GO_Biological_Process_2023.200545	poly(A)+ mRNA Export From Nucleus (GO:0016973)	2/21	0.451892	0.844354	0	0	1.35926	1.07968	DDX19A;NUP133	C10.DA.up	GO_Biological_Process_2023
GO_Biological_Process_2023.200644	Positive Regulation Of Blood Coagulation (GO:0030194)	2/21	0.451892	0.844354	0	0	1.35926	1.07968	F2R;ENPP4	C10.DA.up	GO_Biological_Process_2023
GO_Biological_Process_2023.200744	Positive Regulation Of Interferon-Alpha Production (GO:0032727)	2/21	0.451892	0.844354	0	0	1.35926	1.07968	IRF3;DHX9	C10.DA.up	GO_Biological_Process_2023
GO_Biological_Process_2023.200844	Positive Regulation Of Natural Killer Cell Mediated Cytotoxicity (GO:0045954)	2/21	0.451892	0.844354	0	0	1.35926	1.07968	CADM1;RASGRP1	C10.DA.up	GO_Biological_Process_2023
GO_Biological_Process_2023.200943	Positive Regulation Of Smoothened Signaling Pathway (GO:0045880)	2/21	0.451892	0.844354	0	0	1.35926	1.07968	DLG5;RAB34	C10.DA.up	GO_Biological_Process_2023
GO_Biological_Process_2023.2010113	Positive Regulation Of Translational Initiation (GO:0045948)	2/21	0.451892	0.844354	0	0	1.35926	1.07968	RPS6KB2;UHMK1	C10.DA.up	GO_Biological_Process_2023
GO_Biological_Process_2023.2011114	Positive Regulation Of Vacuole Organization (GO:0044090)	2/21	0.451892	0.844354	0	0	1.35926	1.07968	ATG2A;PIP4K2C	C10.DA.up	GO_Biological_Process_2023
GO_Biological_Process_2023.2012109	Regulation Of Cell-Substrate Junction Assembly (GO:0090109)	2/21	0.451892	0.844354	0	0	1.35926	1.07968	ROCK2;GPM6B	C10.DA.up	GO_Biological_Process_2023
GO_Biological_Process_2023.2013101	Regulation Of Dendritic Spine Development (GO:0060998)	2/21	0.451892	0.844354	0	0	1.35926	1.07968	MEF2C;DLG5	C10.DA.up	GO_Biological_Process_2023
GO_Biological_Process_2023.201448	Response To Cadmium Ion (GO:0046686)	2/21	0.451892	0.844354	0	0	1.35926	1.07968	DAXX;MAPK3	C10.DA.up	GO_Biological_Process_2023
GO_Biological_Process_2023.201546	Skin Epidermis Development (GO:0098773)	2/21	0.451892	0.844354	0	0	1.35926	1.07968	CLDN4;ALOX12	C10.DA.up	GO_Biological_Process_2023
GO_Biological_Process_2023.201645	Protein Phosphorylation (GO:0006468)	37/500	0.452244	0.844592	0	0	1.03237	0.819224	DYRK4;PRKAA1;LTK;CAB39;CTBP1;ROCK2;PRKAG1;PRKX;FASTK;MKNK2;RICTOR;STK32A;MARK4;MAP4K3;MAPK3;UVRAG;PRKCI;CDKL4;NEK6;PRKCD;NEK7;TNK1;CAD;BRAF;CDC42BPA;ACVR2A;HIPK2;UHMK1;BMP2;TYRO3;FAM20B;FAM20C;PKN2;COQ8A;BMPR1B;CDK14;CDK16	C10.DA.up	GO_Biological_Process_2023
GO_Biological_Process_2023.201745	Chloride Transmembrane Transport (GO:1902476)	4/48	0.456534	0.845959	0	0	1.17396	0.920489	ANO6;SLC5A1;SLC12A8;ANO2	C10.DA.up	GO_Biological_Process_2023
GO_Biological_Process_2023.201844	Regulation Of Intrinsic Apoptotic Signaling Pathway (GO:2001242)	4/48	0.456534	0.845959	0	0	1.17396	0.920489	BCAP31;SGMS1;PTPMT1;NOC2L	C10.DA.up	GO_Biological_Process_2023
GO_Biological_Process_2023.201944	Metal Ion Transport (GO:0030001)	13/171	0.459058	0.845959	0	0	1.06263	0.827343	KCNJ5;KCNA1;KCNJ13;SLC11A2;PSEN2;SLC4A11;KCNA5;SLC5A1;LRP2;CLU;SLC4A4;NIPAL1;KCNMB2	C10.DA.up	GO_Biological_Process_2023
GO_Biological_Process_2023.202043	Positive Regulation Of DNA Repair (GO:0045739)	7/89	0.459982	0.845959	0	0	1.10242	0.856102	BABAM1;BABAM2;PARP1;DHX9;ACTR5;DPF2;ACTR8	C10.DA.up	GO_Biological_Process_2023
GO_Biological_Process_2023.2021113	Glycerophospholipid Metabolic Process (GO:0006650)	5/62	0.46322	0.845959	0	0	1.13276	0.87172	PIGN;PON1;PLAAT1;HDHD5;SERINC5	C10.DA.up	GO_Biological_Process_2023
GO_Biological_Process_2023.2022102	mRNA Export From Nucleus (GO:0006406)	5/62	0.46322	0.845959	0	0	1.13276	0.87172	DDX19A;NUP133;NCBP2;RAE1;NUP160	C10.DA.up	GO_Biological_Process_2023
GO_Biological_Process_2023.202345	Positive Regulation Of Apoptotic Signaling Pathway (GO:2001235)	5/62	0.46322	0.845959	0	0	1.13276	0.87172	BCAP31;WWOX;CTSH;LTBR;DEDD2	C10.DA.up	GO_Biological_Process_2023
GO_Biological_Process_2023.202445	Cellular Response To Amino Acid Stimulus (GO:0071230)	3/35	0.465424	0.845959	0	0	1.21058	0.925861	RRAGC;RRAGD;NSMF	C10.DA.up	GO_Biological_Process_2023
GO_Biological_Process_2023.202543	Dendrite Morphogenesis (GO:0048813)	3/35	0.465424	0.845959	0	0	1.21058	0.925861	MAP2;PTEN;CELSR2	C10.DA.up	GO_Biological_Process_2023
GO_Biological_Process_2023.202641	Establishment Of Spindle Orientation (GO:0051294)	3/35	0.465424	0.845959	0	0	1.21058	0.925861	NUMA1;DCTN1;MISP	C10.DA.up	GO_Biological_Process_2023
GO_Biological_Process_2023.202741	Positive Regulation Of Substrate Adhesion-Dependent Cell Spreading (GO:1900026)	3/35	0.465424	0.845959	0	0	1.21058	0.925861	NEDD9;CIB1;CRKL	C10.DA.up	GO_Biological_Process_2023
GO_Biological_Process_2023.202840	Regulation Of G2/M Transition Of Mitotic Cell Cycle (GO:0010389)	3/35	0.465424	0.845959	0	0	1.21058	0.925861	USP47;CCND1;BRD4	C10.DA.up	GO_Biological_Process_2023
GO_Biological_Process_2023.202939	Regulation Of Cellular Senescence (GO:2000772)	3/35	0.465424	0.845959	0	0	1.21058	0.925861	NEK6;PTEN;TERF2	C10.DA.up	GO_Biological_Process_2023
GO_Biological_Process_2023.203039	Regulation Of mRNA Processing (GO:0050684)	3/35	0.465424	0.845959	0	0	1.21058	0.925861	DHX9;CWC22;LARP7	C10.DA.up	GO_Biological_Process_2023
GO_Biological_Process_2023.2031111	Gene Expression (GO:0010467)	22/296	0.467813	0.845959	0	0	1.03699	0.787788	DHX8;NUP133;NCBP2;MRPL14;NOL9;MRPS7;TSPAN33;SORL1;MRPL43;NUP160;DEDD2;CASP7;GOLPH3;EXOSC4;DKC1;DNAJB11;RPS6KB2;TSPAN5;EIF4EBP2;RAE1;AGFG1;FARSB	C10.DA.up	GO_Biological_Process_2023
GO_Biological_Process_2023.2032100	Wnt Signaling Pathway (GO:0016055)	6/76	0.468061	0.845959	0	0	1.10686	0.840284	FZD2;WNT7B;PTEN;CELSR2;WLS;BCL9L	C10.DA.up	GO_Biological_Process_2023
GO_Biological_Process_2023.203343	Erythrocyte Differentiation (GO:0030218)	4/49	0.472648	0.845959	0	0	1.14781	0.860172	ALAS1;LYAR;SH2B3;HIPK2	C10.DA.up	GO_Biological_Process_2023
GO_Biological_Process_2023.203443	Positive Regulation Of miRNA Metabolic Process (GO:2000630)	4/49	0.472648	0.845959	0	0	1.14781	0.860172	SREBF1;RELA;NFKB1;GNL3	C10.DA.up	GO_Biological_Process_2023
GO_Biological_Process_2023.203541	Regulation Of Cell Communication (GO:0010646)	4/49	0.472648	0.845959	0	0	1.14781	0.860172	SOCS2;ITGB6;SLC8A1;HCN2	C10.DA.up	GO_Biological_Process_2023
GO_Biological_Process_2023.203640	Positive Regulation Of Cell Differentiation (GO:0045597)	21/283	0.473073	0.845959	0	0	1.03514	0.774809	IFITM1;MEF2C;MMD;WNT7B;TMEM64;LAMC1;ISL1;NFKB1;ACVR2A;SLC6A6;OLFM1;BLOC1S6;BMP2;IMPACT;RRAS;GPC1;ASXL2;CD36;BMPR1B;TRPM4;BCL9L	C10.DA.up	GO_Biological_Process_2023
GO_Biological_Process_2023.203739	Positive Regulation Of Kinase Activity (GO:0033674)	8/104	0.474835	0.845959	0	0	1.07611	0.801473	DAXX;DSTYK;LTK;XRCC5;MMD;TYRO3;PRKAG1;CACUL1	C10.DA.up	GO_Biological_Process_2023
GO_Biological_Process_2023.203838	Blood Vessel Endothelial Cell Migration (GO:0043534)	2/22	0.476317	0.845959	0	0	1.29123	0.957665	ID1;MYH9	C10.DA.up	GO_Biological_Process_2023
GO_Biological_Process_2023.203938	Cellular Response To Cadmium Ion (GO:0071276)	2/22	0.476317	0.845959	0	0	1.29123	0.957665	DAXX;MAPK3	C10.DA.up	GO_Biological_Process_2023
GO_Biological_Process_2023.204038	Cellular Response To Interferon-Beta (GO:0035458)	2/22	0.476317	0.845959	0	0	1.29123	0.957665	IRF1;UBE2G2	C10.DA.up	GO_Biological_Process_2023
GO_Biological_Process_2023.2041110	Dendritic Cell Differentiation (GO:0097028)	2/22	0.476317	0.845959	0	0	1.29123	0.957665	F2RL1;CLU	C10.DA.up	GO_Biological_Process_2023
GO_Biological_Process_2023.2042100	Mammary Gland Development (GO:0030879)	2/22	0.476317	0.845959	0	0	1.29123	0.957665	WNT7B;ZBTB7B	C10.DA.up	GO_Biological_Process_2023
GO_Biological_Process_2023.204342	Mitochondrial Cytochrome C Oxidase Assembly (GO:0033617)	2/22	0.476317	0.845959	0	0	1.29123	0.957665	COA3;SMIM20	C10.DA.up	GO_Biological_Process_2023
GO_Biological_Process_2023.204442	Modulation By Host Of Viral Process (GO:0044788)	2/22	0.476317	0.845959	0	0	1.29123	0.957665	ROCK2;IGF2R	C10.DA.up	GO_Biological_Process_2023
GO_Biological_Process_2023.204541	Negative Regulation Of G Protein-Coupled Receptor Signaling Pathway (GO:0045744)	2/22	0.476317	0.845959	0	0	1.29123	0.957665	APLP1;SNCA	C10.DA.up	GO_Biological_Process_2023
GO_Biological_Process_2023.204640	Negative Regulation Of Cell Communication (GO:0010648)	2/22	0.476317	0.845959	0	0	1.29123	0.957665	KIF26A;SOCS5	C10.DA.up	GO_Biological_Process_2023
GO_Biological_Process_2023.204739	Negative Regulation Of Macroautophagy (GO:0016242)	2/22	0.476317	0.845959	0	0	1.29123	0.957665	SEC22B;UBQLN4	C10.DA.up	GO_Biological_Process_2023
GO_Biological_Process_2023.204838	Oxoacid Metabolic Process (GO:0043436)	2/22	0.476317	0.845959	0	0	1.29123	0.957665	TPST2;BPNT1	C10.DA.up	GO_Biological_Process_2023
GO_Biological_Process_2023.204938	Positive Regulation Of Cholesterol Efflux (GO:0010875)	2/22	0.476317	0.845959	0	0	1.29123	0.957665	ABCA3;PON1	C10.DA.up	GO_Biological_Process_2023
GO_Biological_Process_2023.205038	rRNA Methylation (GO:0031167)	2/22	0.476317	0.845959	0	0	1.29123	0.957665	METTL5;FTSJ3	C10.DA.up	GO_Biological_Process_2023
GO_Biological_Process_2023.2051110	Regulation Of Regulatory T Cell Differentiation (GO:0045589)	2/22	0.476317	0.845959	0	0	1.29123	0.957665	IRF1;SOX12	C10.DA.up	GO_Biological_Process_2023
GO_Biological_Process_2023.2052100	Regulation Of Release Of Sequestered Calcium Ion Into Cytosol By Sarcoplasmic Reticulum (GO:0010880)	2/22	0.476317	0.845959	0	0	1.29123	0.957665	GSTM2;SLC8A1	C10.DA.up	GO_Biological_Process_2023
GO_Biological_Process_2023.205342	Regulation Of Vascular Endothelial Growth Factor Receptor Signaling Pathway (GO:0030947)	2/22	0.476317	0.845959	0	0	1.29123	0.957665	HGS;MT3	C10.DA.up	GO_Biological_Process_2023
GO_Biological_Process_2023.205442	Response To Gamma Radiation (GO:0010332)	2/22	0.476317	0.845959	0	0	1.29123	0.957665	PRKAA1;XRCC5	C10.DA.up	GO_Biological_Process_2023
GO_Biological_Process_2023.205541	Ribosomal Large Subunit Assembly (GO:0000027)	2/22	0.476317	0.845959	0	0	1.29123	0.957665	MRPL20;RPF2	C10.DA.up	GO_Biological_Process_2023
GO_Biological_Process_2023.205640	Vesicle Transport Along Microtubule (GO:0047496)	2/22	0.476317	0.845959	0	0	1.29123	0.957665	KIF5B;KIFAP3	C10.DA.up	GO_Biological_Process_2023
GO_Biological_Process_2023.205739	Regulation Of Small GTPase Mediated Signal Transduction (GO:0051056)	9/118	0.477365	0.845959	0	0	1.06623	0.788449	FAM13B;ARHGEF17;FAM13A;SPATA13;ARHGAP29;ARHGAP27;ARAP1;NGEF;ARHGEF5	C10.DA.up	GO_Biological_Process_2023
GO_Biological_Process_2023.205838	Ribonucleoprotein Complex Biogenesis (GO:0022613)	9/118	0.477365	0.845959	0	0	1.06623	0.788449	EBNA1BP2;DIMT1;KRR1;BMS1;RRP36;MALSU1;NOC2L;RPF2;CUL4B	C10.DA.up	GO_Biological_Process_2023
GO_Biological_Process_2023.205938	Negative Regulation Of Blood Vessel Morphogenesis (GO:2000181)	6/77	0.480856	0.845959	0	0	1.09121	0.798974	SPARC;HGS;ROCK2;FOXJ2;PTPRM;DCN	C10.DA.up	GO_Biological_Process_2023
GO_Biological_Process_2023.206038	Positive Regulation Of Response To Stimulus (GO:0048584)	6/77	0.480856	0.845959	0	0	1.09121	0.798974	BABAM1;BABAM2;DHX9;ACTR5;VDAC1;ACTR8	C10.DA.up	GO_Biological_Process_2023
GO_Biological_Process_2023.2061110	rRNA Metabolic Process (GO:0016072)	7/91	0.483562	0.845959	0	0	1.07605	0.781834	EBNA1BP2;EXOSC4;DKC1;RRP36;MAPT;LYAR;DEDD2	C10.DA.up	GO_Biological_Process_2023
GO_Biological_Process_2023.2062100	COPII-coated Vesicle Budding (GO:0090114)	3/36	0.484294	0.845959	0	0	1.17384	0.851106	TRAPPC1;TRAPPC4;SEC31A	C10.DA.up	GO_Biological_Process_2023
GO_Biological_Process_2023.206341	Blood Vessel Diameter Maintenance (GO:0097746)	3/36	0.484294	0.845959	0	0	1.17384	0.851106	ROCK2;KCNMB2;F2RL1	C10.DA.up	GO_Biological_Process_2023
GO_Biological_Process_2023.206441	Lytic Vacuole Organization (GO:0080171)	3/36	0.484294	0.845959	0	0	1.17384	0.851106	GNPTAB;AKTIP;TPP1	C10.DA.up	GO_Biological_Process_2023
GO_Biological_Process_2023.206540	Positive Regulation Of Interferon-Beta Production (GO:0032728)	3/36	0.484294	0.845959	0	0	1.17384	0.851106	IRF3;DHX9;IRF1	C10.DA.up	GO_Biological_Process_2023
GO_Biological_Process_2023.206639	Negative Regulation Of MAPK Cascade (GO:0043409)	8/105	0.485772	0.845959	0	0	1.06496	0.768915	BMP2;GSTP1;PAQR3;PRKCD;PTEN;DUSP16;SH2B3;SORL1	C10.DA.up	GO_Biological_Process_2023
GO_Biological_Process_2023.206738	Regulation Of Translation (GO:0006417)	15/202	0.487193	0.845959	0	0	1.03579	0.744832	MTPN;DHX9;NCBP2;ELP2;MSI1;MALSU1;GIGYF2;LARP1B;RIDA;IMPACT;RNF139;TRIM3;METTL5;PAIP2;GCN1	C10.DA.up	GO_Biological_Process_2023
GO_Biological_Process_2023.206837	Regulation Of Protein Kinase Activity (GO:0045859)	9/119	0.487634	0.845959	0	0	1.05648	0.758753	UVRAG;DAXX;XRCC5;MMD;GSTP1;PRKAG1;CACUL1;SNCA;SOD1	C10.DA.up	GO_Biological_Process_2023
GO_Biological_Process_2023.206937	Dicarboxylic Acid Metabolic Process (GO:0043648)	4/50	0.488578	0.845959	0	0	1.12279	0.804207	GPT2;DGLUCY;IDH2;SLC19A1	C10.DA.up	GO_Biological_Process_2023
GO_Biological_Process_2023.207037	Regulation Of Epithelial Cell Migration (GO:0010632)	4/50	0.488578	0.845959	0	0	1.12279	0.804207	HYAL1;MARVELD3;CTSH;HDAC6	C10.DA.up	GO_Biological_Process_2023
GO_Biological_Process_2023.2071110	Regulation Of Interferon-Beta Production (GO:0032648)	4/50	0.488578	0.845959	0	0	1.12279	0.804207	IRF3;DHX9;IRF1;RELB	C10.DA.up	GO_Biological_Process_2023
GO_Biological_Process_2023.2072100	Steroid Biosynthetic Process (GO:0006694)	4/50	0.488578	0.845959	0	0	1.12279	0.804207	CYP39A1;AMACR;CYP7B1;OSBPL1A	C10.DA.up	GO_Biological_Process_2023
GO_Biological_Process_2023.207341	tRNA Processing (GO:0008033)	4/50	0.488578	0.845959	0	0	1.12279	0.804207	TRMT10C;ELAC2;NSUN2;RPP21	C10.DA.up	GO_Biological_Process_2023
GO_Biological_Process_2023.207441	B Cell Homeostasis (GO:0001782)	1/9	0.489151	0.845959	0	0	1.61395	1.15411	MEF2C	C10.DA.up	GO_Biological_Process_2023
GO_Biological_Process_2023.207540	DNA Damage Response, Signal Transduction Resulting In Transcription (GO:0042772)	1/9	0.489151	0.845959	0	0	1.61395	1.15411	HIPK2	C10.DA.up	GO_Biological_Process_2023
GO_Biological_Process_2023.207639	Golgi Lumen Acidification (GO:0061795)	1/9	0.489151	0.845959	0	0	1.61395	1.15411	ATP6V1A	C10.DA.up	GO_Biological_Process_2023
GO_Biological_Process_2023.207738	T-helper 1 Type Immune Response (GO:0042088)	1/9	0.489151	0.845959	0	0	1.61395	1.15411	TMEM98	C10.DA.up	GO_Biological_Process_2023
GO_Biological_Process_2023.207837	[2Fe-2S] Cluster Assembly (GO:0044571)	1/9	0.489151	0.845959	0	0	1.61395	1.15411	LYRM4	C10.DA.up	GO_Biological_Process_2023
GO_Biological_Process_2023.207937	Amine Metabolic Process (GO:0009308)	1/9	0.489151	0.845959	0	0	1.61395	1.15411	MAOA	C10.DA.up	GO_Biological_Process_2023
GO_Biological_Process_2023.208037	Amino Sugar Biosynthetic Process (GO:0046349)	1/9	0.489151	0.845959	0	0	1.61395	1.15411	UAP1L1	C10.DA.up	GO_Biological_Process_2023
GO_Biological_Process_2023.2081110	Arachidonate Transport (GO:1903963)	1/9	0.489151	0.845959	0	0	1.61395	1.15411	DRD2	C10.DA.up	GO_Biological_Process_2023
GO_Biological_Process_2023.2082100	Arachidonic Acid Secretion (GO:0050482)	1/9	0.489151	0.845959	0	0	1.61395	1.15411	DRD2	C10.DA.up	GO_Biological_Process_2023
GO_Biological_Process_2023.208341	Biomineral Tissue Development (GO:0031214)	1/9	0.489151	0.845959	0	0	1.61395	1.15411	FAM20C	C10.DA.up	GO_Biological_Process_2023
GO_Biological_Process_2023.208441	Calcium Import Into The Mitochondrion (GO:0036444)	1/9	0.489151	0.845959	0	0	1.61395	1.15411	MCUR1	C10.DA.up	GO_Biological_Process_2023
GO_Biological_Process_2023.208540	Carbohydrate Phosphorylation (GO:0046835)	1/9	0.489151	0.845959	0	0	1.61395	1.15411	GNPTAB	C10.DA.up	GO_Biological_Process_2023
GO_Biological_Process_2023.208639	Cellular Response To Oxidised Low-Density Lipoprotein Particle Stimulus (GO:0140052)	1/9	0.489151	0.845959	0	0	1.61395	1.15411	CD36	C10.DA.up	GO_Biological_Process_2023
GO_Biological_Process_2023.208738	Chloride Ion Homeostasis (GO:0055064)	1/9	0.489151	0.845959	0	0	1.61395	1.15411	SLC12A8	C10.DA.up	GO_Biological_Process_2023
GO_Biological_Process_2023.208837	Chondroitin Sulfate Proteoglycan Metabolic Process (GO:0050654)	1/9	0.489151	0.845959	0	0	1.61395	1.15411	DSEL	C10.DA.up	GO_Biological_Process_2023
GO_Biological_Process_2023.208937	Ectoderm Development (GO:0007398)	1/9	0.489151	0.845959	0	0	1.61395	1.15411	ZBTB7B	C10.DA.up	GO_Biological_Process_2023
GO_Biological_Process_2023.209037	Endodermal Cell Fate Commitment (GO:0001711)	1/9	0.489151	0.845959	0	0	1.61395	1.15411	SOX2	C10.DA.up	GO_Biological_Process_2023
GO_Biological_Process_2023.2091110	Epithelial Cilium Movement Involved In Determination Of Left/Right Asymmetry (GO:0060287)	1/9	0.489151	0.845959	0	0	1.61395	1.15411	CFAP53	C10.DA.up	GO_Biological_Process_2023
GO_Biological_Process_2023.2092100	Ether Lipid Biosynthetic Process (GO:0008611)	1/9	0.489151	0.845959	0	0	1.61395	1.15411	CHPT1	C10.DA.up	GO_Biological_Process_2023
GO_Biological_Process_2023.209341	Excitatory Synapse Assembly (GO:1904861)	1/9	0.489151	0.845959	0	0	1.61395	1.15411	PTEN	C10.DA.up	GO_Biological_Process_2023
GO_Biological_Process_2023.209441	Glycerolipid Metabolic Process (GO:0046486)	1/9	0.489151	0.845959	0	0	1.61395	1.15411	DGKZ	C10.DA.up	GO_Biological_Process_2023
GO_Biological_Process_2023.209539	Histone Methylation (GO:0016571)	1/9	0.489151	0.845959	0	0	1.61395	1.15411	SUV39H2	C10.DA.up	GO_Biological_Process_2023
GO_Biological_Process_2023.209638	Histone Ubiquitination (GO:0016574)	1/9	0.489151	0.845959	0	0	1.61395	1.15411	RNF40	C10.DA.up	GO_Biological_Process_2023
GO_Biological_Process_2023.209737	Intestinal Cholesterol Absorption (GO:0030299)	1/9	0.489151	0.845959	0	0	1.61395	1.15411	CD36	C10.DA.up	GO_Biological_Process_2023
GO_Biological_Process_2023.209836	Iron Ion Transmembrane Transport (GO:0034755)	1/9	0.489151	0.845959	0	0	1.61395	1.15411	SLC11A2	C10.DA.up	GO_Biological_Process_2023
GO_Biological_Process_2023.209936	Leukotriene D4 Biosynthetic Process (GO:1901750)	1/9	0.489151	0.845959	0	0	1.61395	1.15411	GGT7	C10.DA.up	GO_Biological_Process_2023
GO_Biological_Process_2023.210081	Lipid Phosphorylation (GO:0046834)	1/9	0.489151	0.845959	0	0	1.61395	1.15411	DGKZ	C10.DA.up	GO_Biological_Process_2023
GO_Biological_Process_2023.2101110	Lung Epithelium Development (GO:0060428)	1/9	0.489151	0.845959	0	0	1.61395	1.15411	WNT7B	C10.DA.up	GO_Biological_Process_2023
GO_Biological_Process_2023.2102100	Microtubule Anchoring (GO:0034453)	1/9	0.489151	0.845959	0	0	1.61395	1.15411	BICD2	C10.DA.up	GO_Biological_Process_2023
GO_Biological_Process_2023.210340	Mitochondrion Morphogenesis (GO:0070584)	1/9	0.489151	0.845959	0	0	1.61395	1.15411	SUPV3L1	C10.DA.up	GO_Biological_Process_2023
GO_Biological_Process_2023.210440	Mitotic Nuclear Membrane Organization (GO:0101024)	1/9	0.489151	0.845959	0	0	1.61395	1.15411	BROX	C10.DA.up	GO_Biological_Process_2023
GO_Biological_Process_2023.210540	Mitotic Nuclear Membrane Reassembly (GO:0007084)	1/9	0.489151	0.845959	0	0	1.61395	1.15411	BROX	C10.DA.up	GO_Biological_Process_2023
GO_Biological_Process_2023.210640	Monoatomic Anion Homeostasis (GO:0055081)	1/9	0.489151	0.845959	0	0	1.61395	1.15411	SLC12A8	C10.DA.up	GO_Biological_Process_2023
GO_Biological_Process_2023.210738	Motor Neuron Axon Guidance (GO:0008045)	1/9	0.489151	0.845959	0	0	1.61395	1.15411	PLXNA3	C10.DA.up	GO_Biological_Process_2023
GO_Biological_Process_2023.210837	Multivesicular Body-Lysosome Fusion (GO:0061763)	1/9	0.489151	0.845959	0	0	1.61395	1.15411	CHMP4C	C10.DA.up	GO_Biological_Process_2023
GO_Biological_Process_2023.210937	Muscle Cell Fate Commitment (GO:0042693)	1/9	0.489151	0.845959	0	0	1.61395	1.15411	MEF2C	C10.DA.up	GO_Biological_Process_2023
GO_Biological_Process_2023.2110108	Negative Regulation Of Alpha-Beta T Cell Proliferation (GO:0046642)	1/9	0.489151	0.845959	0	0	1.61395	1.15411	ZBTB7B	C10.DA.up	GO_Biological_Process_2023
GO_Biological_Process_2023.2111109	Negative Regulation Of Extracellular Matrix Organization (GO:1903054)	1/9	0.489151	0.845959	0	0	1.61395	1.15411	DPP4	C10.DA.up	GO_Biological_Process_2023
GO_Biological_Process_2023.2112105	Negative Regulation Of Hormone Secretion (GO:0046888)	1/9	0.489151	0.845959	0	0	1.61395	1.15411	RAB11FIP3	C10.DA.up	GO_Biological_Process_2023
GO_Biological_Process_2023.211393	Negative Regulation Of Humoral Immune Response Mediated By Circulating Immunoglobulin (GO:0002924)	1/9	0.489151	0.845959	0	0	1.61395	1.15411	SUSD4	C10.DA.up	GO_Biological_Process_2023
GO_Biological_Process_2023.211440	Negative Regulation Of Lymphocyte Apoptotic Process (GO:0070229)	1/9	0.489151	0.845959	0	0	1.61395	1.15411	NOC2L	C10.DA.up	GO_Biological_Process_2023
GO_Biological_Process_2023.211539	Negative Regulation Of Necroptotic Process (GO:0060546)	1/9	0.489151	0.845959	0	0	1.61395	1.15411	YBX3	C10.DA.up	GO_Biological_Process_2023
GO_Biological_Process_2023.211638	Negative Regulation Of Phosphatidylinositol 3-Kinase Signaling (GO:0014067)	1/9	0.489151	0.845959	0	0	1.61395	1.15411	PTEN	C10.DA.up	GO_Biological_Process_2023
GO_Biological_Process_2023.211738	Negative Regulation Of Potassium Ion Transmembrane Transporter Activity (GO:1901017)	1/9	0.489151	0.845959	0	0	1.61395	1.15411	CAB39	C10.DA.up	GO_Biological_Process_2023
GO_Biological_Process_2023.211837	Negative Regulation Of Protein Autophosphorylation (GO:0031953)	1/9	0.489151	0.845959	0	0	1.61395	1.15411	IMPACT	C10.DA.up	GO_Biological_Process_2023
GO_Biological_Process_2023.211936	Negative Regulation Of Protein Exit From Endoplasmic Reticulum (GO:0070862)	1/9	0.489151	0.845959	0	0	1.61395	1.15411	UBE2G2	C10.DA.up	GO_Biological_Process_2023
GO_Biological_Process_2023.212036	Negative Regulation Of Protein Localization To Cell Surface (GO:2000009)	1/9	0.489151	0.845959	0	0	1.61395	1.15411	GPM6B	C10.DA.up	GO_Biological_Process_2023
GO_Biological_Process_2023.2121109	Negative Regulation Of Telomerase Activity (GO:0051974)	1/9	0.489151	0.845959	0	0	1.61395	1.15411	TERF1	C10.DA.up	GO_Biological_Process_2023
GO_Biological_Process_2023.212299	Nerve Growth Factor Signaling Pathway (GO:0038180)	1/9	0.489151	0.845959	0	0	1.61395	1.15411	RAPGEF1	C10.DA.up	GO_Biological_Process_2023
GO_Biological_Process_2023.212338	Neurotransmitter Receptor Transport To Postsynaptic Membrane (GO:0098969)	1/9	0.489151	0.845959	0	0	1.61395	1.15411	STX3	C10.DA.up	GO_Biological_Process_2023
GO_Biological_Process_2023.212438	Nuclear mRNA Surveillance (GO:0071028)	1/9	0.489151	0.845959	0	0	1.61395	1.15411	EXOSC4	C10.DA.up	GO_Biological_Process_2023
GO_Biological_Process_2023.212537	Nucleoside Metabolic Process (GO:0009116)	1/9	0.489151	0.845959	0	0	1.61395	1.15411	MACROD1	C10.DA.up	GO_Biological_Process_2023
GO_Biological_Process_2023.212636	Organic Hydroxy Compound Catabolic Process (GO:1901616)	1/9	0.489151	0.845959	0	0	1.61395	1.15411	LDHD	C10.DA.up	GO_Biological_Process_2023
GO_Biological_Process_2023.212736	Peptidyl-Amino Acid Modification (GO:0018193)	1/9	0.489151	0.845959	0	0	1.61395	1.15411	PFDN1	C10.DA.up	GO_Biological_Process_2023
GO_Biological_Process_2023.212835	Peptidyl-Cysteine Modification (GO:0018198)	1/9	0.489151	0.845959	0	0	1.61395	1.15411	TMX3	C10.DA.up	GO_Biological_Process_2023
GO_Biological_Process_2023.212935	Peptidyl-Lysine Acetylation (GO:0018394)	1/9	0.489151	0.845959	0	0	1.61395	1.15411	KAT2B	C10.DA.up	GO_Biological_Process_2023
GO_Biological_Process_2023.213035	Peptidyl-Lysine Dimethylation (GO:0018027)	1/9	0.489151	0.845959	0	0	1.61395	1.15411	EHMT1	C10.DA.up	GO_Biological_Process_2023
GO_Biological_Process_2023.2131108	Phosphatidylethanolamine Biosynthetic Process (GO:0006646)	1/9	0.489151	0.845959	0	0	1.61395	1.15411	CEPT1	C10.DA.up	GO_Biological_Process_2023
GO_Biological_Process_2023.213298	Piecemeal Microautophagy Of The Nucleus (GO:0034727)	1/9	0.489151	0.845959	0	0	1.61395	1.15411	ATG2A	C10.DA.up	GO_Biological_Process_2023
GO_Biological_Process_2023.213337	Pinocytosis (GO:0006907)	1/9	0.489151	0.845959	0	0	1.61395	1.15411	RAB34	C10.DA.up	GO_Biological_Process_2023
GO_Biological_Process_2023.213437	Positive Regulation Of RNA Biosynthetic Process (GO:1902680)	1/9	0.489151	0.845959	0	0	1.61395	1.15411	TOP2A	C10.DA.up	GO_Biological_Process_2023
GO_Biological_Process_2023.213536	Positive Regulation Of Cardiocyte Differentiation (GO:1905209)	1/9	0.489151	0.845959	0	0	1.61395	1.15411	MEF2C	C10.DA.up	GO_Biological_Process_2023
GO_Biological_Process_2023.213635	Positive Regulation Of Leukocyte Apoptotic Process (GO:2000108)	1/9	0.489151	0.845959	0	0	1.61395	1.15411	MEF2C	C10.DA.up	GO_Biological_Process_2023
GO_Biological_Process_2023.213734	Positive Regulation Of Lipase Activity (GO:0060193)	1/9	0.489151	0.845959	0	0	1.61395	1.15411	RHOC	C10.DA.up	GO_Biological_Process_2023
GO_Biological_Process_2023.213833	Positive Regulation Of mRNA 3'-End Processing (GO:0031442)	1/9	0.489151	0.845959	0	0	1.61395	1.15411	NCBP2	C10.DA.up	GO_Biological_Process_2023
GO_Biological_Process_2023.213933	Positive Regulation Of miRNA-mediated Gene Silencing (GO:2000637)	1/9	0.489151	0.845959	0	0	1.61395	1.15411	DHX9	C10.DA.up	GO_Biological_Process_2023
GO_Biological_Process_2023.214033	Positive Regulation Of Protein Kinase A Signaling (GO:0010739)	1/9	0.489151	0.845959	0	0	1.61395	1.15411	TCIM	C10.DA.up	GO_Biological_Process_2023
GO_Biological_Process_2023.2141107	Positive Regulation Of Protein Sumoylation (GO:0033235)	1/9	0.489151	0.845959	0	0	1.61395	1.15411	HDAC4	C10.DA.up	GO_Biological_Process_2023
GO_Biological_Process_2023.214295	Positive Regulation Of rRNA Processing (GO:2000234)	1/9	0.489151	0.845959	0	0	1.61395	1.15411	DIMT1	C10.DA.up	GO_Biological_Process_2023
GO_Biological_Process_2023.214336	Positive Regulation Of Receptor Recycling (GO:0001921)	1/9	0.489151	0.845959	0	0	1.61395	1.15411	SNCA	C10.DA.up	GO_Biological_Process_2023
GO_Biological_Process_2023.214436	Positive Regulation Of Skeletal Muscle Tissue Development (GO:0048643)	1/9	0.489151	0.845959	0	0	1.61395	1.15411	MEF2C	C10.DA.up	GO_Biological_Process_2023
GO_Biological_Process_2023.214535	Positive Regulation Of Smooth Muscle Contraction (GO:0045987)	1/9	0.489151	0.845959	0	0	1.61395	1.15411	F2R	C10.DA.up	GO_Biological_Process_2023
GO_Biological_Process_2023.214634	Positive Regulation Of Tissue Remodeling (GO:0034105)	1/9	0.489151	0.845959	0	0	1.61395	1.15411	ROCK2	C10.DA.up	GO_Biological_Process_2023
GO_Biological_Process_2023.214733	Positive Regulation Of Transcription Of Nucleolar Large rRNA By RNA Polymerase I (GO:1901838)	1/9	0.489151	0.845959	0	0	1.61395	1.15411	IPPK	C10.DA.up	GO_Biological_Process_2023
GO_Biological_Process_2023.214832	Positive Regulation Of Vascular Endothelial Growth Factor Receptor Signaling Pathway (GO:0030949)	1/9	0.489151	0.845959	0	0	1.61395	1.15411	MT3	C10.DA.up	GO_Biological_Process_2023
GO_Biological_Process_2023.214932	Positive Regulation Of Vasculogenesis (GO:2001214)	1/9	0.489151	0.845959	0	0	1.61395	1.15411	RRAS	C10.DA.up	GO_Biological_Process_2023
GO_Biological_Process_2023.215032	Presynaptic Membrane Organization (GO:0097090)	1/9	0.489151	0.845959	0	0	1.61395	1.15411	PTEN	C10.DA.up	GO_Biological_Process_2023
GO_Biological_Process_2023.2151107	Protein Insertion Into ER Membrane By Stop-Transfer Membrane-Anchor Sequence (GO:0045050)	1/9	0.489151	0.845959	0	0	1.61395	1.15411	EMC7	C10.DA.up	GO_Biological_Process_2023
GO_Biological_Process_2023.215293	Purine Nucleobase Metabolic Process (GO:0006144)	1/9	0.489151	0.845959	0	0	1.61395	1.15411	SLC25A16	C10.DA.up	GO_Biological_Process_2023
GO_Biological_Process_2023.215335	Regulation Of CD8-positive, Alpha-Beta T Cell Activation (GO:2001185)	1/9	0.489151	0.845959	0	0	1.61395	1.15411	IRF1	C10.DA.up	GO_Biological_Process_2023
GO_Biological_Process_2023.215435	Regulation Of RNA Polymerase II Regulatory Region Sequence-Specific DNA Binding (GO:1903025)	1/9	0.489151	0.845959	0	0	1.61395	1.15411	TMSB4X	C10.DA.up	GO_Biological_Process_2023
GO_Biological_Process_2023.215534	Regulation Of Actin Filament-Based Movement (GO:1903115)	1/9	0.489151	0.845959	0	0	1.61395	1.15411	PDE4B	C10.DA.up	GO_Biological_Process_2023
GO_Biological_Process_2023.215634	Regulation Of Cardiac Muscle Cell Differentiation (GO:2000725)	1/9	0.489151	0.845959	0	0	1.61395	1.15411	MEF2C	C10.DA.up	GO_Biological_Process_2023
GO_Biological_Process_2023.215732	Regulation Of Cell-Cell Adhesion Mediated By Integrin (GO:0033632)	1/9	0.489151	0.845959	0	0	1.61395	1.15411	DPP4	C10.DA.up	GO_Biological_Process_2023
GO_Biological_Process_2023.215832	Regulation Of Ceramide Biosynthetic Process (GO:2000303)	1/9	0.489151	0.845959	0	0	1.61395	1.15411	PRKCD	C10.DA.up	GO_Biological_Process_2023
GO_Biological_Process_2023.215931	Regulation Of Endoplasmic Reticulum Unfolded Protein Response (GO:1900101)	1/9	0.489151	0.845959	0	0	1.61395	1.15411	PIK3R1	C10.DA.up	GO_Biological_Process_2023
GO_Biological_Process_2023.216031	Regulation Of High Voltage-Gated Calcium Channel Activity (GO:1901841)	1/9	0.489151	0.845959	0	0	1.61395	1.15411	PDE4B	C10.DA.up	GO_Biological_Process_2023
GO_Biological_Process_2023.2161107	Regulation Of Histone Methylation (GO:0031060)	1/9	0.489151	0.845959	0	0	1.61395	1.15411	EHMT1	C10.DA.up	GO_Biological_Process_2023
GO_Biological_Process_2023.216291	Regulation Of Inflammatory Response To Wounding (GO:0106014)	1/9	0.489151	0.845959	0	0	1.61395	1.15411	IL33	C10.DA.up	GO_Biological_Process_2023
GO_Biological_Process_2023.216333	Regulation Of Mast Cell Activation Involved In Immune Response (GO:0033006)	1/9	0.489151	0.845959	0	0	1.61395	1.15411	STXBP2	C10.DA.up	GO_Biological_Process_2023
GO_Biological_Process_2023.216432	Regulation Of Myeloid Leukocyte Mediated Immunity (GO:0002886)	1/9	0.489151	0.845959	0	0	1.61395	1.15411	STXBP2	C10.DA.up	GO_Biological_Process_2023
GO_Biological_Process_2023.216531	Regulation Of Phospholipid Metabolic Process (GO:1903725)	1/9	0.489151	0.845959	0	0	1.61395	1.15411	PHB2	C10.DA.up	GO_Biological_Process_2023
GO_Biological_Process_2023.216630	Regulation Of Postsynaptic Neurotransmitter Receptor Activity (GO:0098962)	1/9	0.489151	0.845959	0	0	1.61395	1.15411	NPTXR	C10.DA.up	GO_Biological_Process_2023
GO_Biological_Process_2023.216729	Regulation Of Protein Acetylation (GO:1901983)	1/9	0.489151	0.845959	0	0	1.61395	1.15411	FAM161A	C10.DA.up	GO_Biological_Process_2023
GO_Biological_Process_2023.216829	Regulation Of Protein Localization To Chromatin (GO:1905634)	1/9	0.489151	0.845959	0	0	1.61395	1.15411	VCP	C10.DA.up	GO_Biological_Process_2023
GO_Biological_Process_2023.216928	Regulation Of Transmembrane Transporter Activity (GO:0022898)	1/9	0.489151	0.845959	0	0	1.61395	1.15411	SNCA	C10.DA.up	GO_Biological_Process_2023
GO_Biological_Process_2023.217028	Regulation Of Viral-Induced Cytoplasmic Pattern Recognition Receptor Signaling Pathway (GO:0039531)	1/9	0.489151	0.845959	0	0	1.61395	1.15411	SLC15A2	C10.DA.up	GO_Biological_Process_2023
GO_Biological_Process_2023.2171106	Response To Platelet-Derived Growth Factor (GO:0036119)	1/9	0.489151	0.845959	0	0	1.61395	1.15411	HYAL1	C10.DA.up	GO_Biological_Process_2023
GO_Biological_Process_2023.217283	Serine Family Amino Acid Catabolic Process (GO:0009071)	1/9	0.489151	0.845959	0	0	1.61395	1.15411	GLDC	C10.DA.up	GO_Biological_Process_2023
GO_Biological_Process_2023.217332	Telomere Maintenance Via Recombination (GO:0000722)	1/9	0.489151	0.845959	0	0	1.61395	1.15411	PTEN	C10.DA.up	GO_Biological_Process_2023
GO_Biological_Process_2023.217432	Toxin Transport (GO:1901998)	1/9	0.489151	0.845959	0	0	1.61395	1.15411	ANTXR1	C10.DA.up	GO_Biological_Process_2023
GO_Biological_Process_2023.217531	Type II Interferon-Mediated Signaling Pathway (GO:0060333)	1/9	0.489151	0.845959	0	0	1.61395	1.15411	IRF1	C10.DA.up	GO_Biological_Process_2023
GO_Biological_Process_2023.217629	Vasoconstriction (GO:0042310)	1/9	0.489151	0.845959	0	0	1.61395	1.15411	SLC8A1	C10.DA.up	GO_Biological_Process_2023
GO_Biological_Process_2023.217728	Vesicle Fusion With Vacuole (GO:0051469)	1/9	0.489151	0.845959	0	0	1.61395	1.15411	CHMP4C	C10.DA.up	GO_Biological_Process_2023
GO_Biological_Process_2023.217828	Regulation Of ERK1 And ERK2 Cascade (GO:0070372)	18/244	0.490382	0.847699	0	0	1.02844	0.732838	ANGPT1;GSTP1;F2R;ALOX15;PTEN;BRAF;CIB1;PHB2;RASGRP1;MT3;CRKL;DSTYK;BMP2;RRAS;F2RL1;CD36;ARHGEF5;MAPK3	C10.DA.up	GO_Biological_Process_2023
GO_Biological_Process_2023.217928	Chemical Synaptic Transmission (GO:0007268)	20/273	0.498957	0.850882	0	0	1.0207	0.709626	UNC13B;GABBR1;DHX8;KCNA1;STXBP2;SLC1A2;PTEN;OPRK1;NSG1;GABARAP;SYN1;SNPH;GIPC1;MPZ;SLC17A6;PDE7B;DRD2;TSPOAP1;PPFIA3;SNCA	C10.DA.up	GO_Biological_Process_2023
GO_Biological_Process_2023.218028	Actin Nucleation (GO:0045010)	2/23	0.500066	0.850882	0	0	1.22967	0.852181	WHAMM;IQGAP2	C10.DA.up	GO_Biological_Process_2023
GO_Biological_Process_2023.2181106	Axon Extension (GO:0048675)	2/23	0.500066	0.850882	0	0	1.22967	0.852181	SSNA1;MAP1B	C10.DA.up	GO_Biological_Process_2023
GO_Biological_Process_2023.218281	Cellular Response To Interleukin-6 (GO:0071354)	2/23	0.500066	0.850882	0	0	1.22967	0.852181	NFKB1;RELA	C10.DA.up	GO_Biological_Process_2023
GO_Biological_Process_2023.218332	Cholesterol Efflux (GO:0033344)	2/23	0.500066	0.850882	0	0	1.22967	0.852181	ABCA5;APOC1	C10.DA.up	GO_Biological_Process_2023
GO_Biological_Process_2023.218432	Entrainment Of Circadian Clock By Photoperiod (GO:0043153)	2/23	0.500066	0.850882	0	0	1.22967	0.852181	BHLHE40;FBXL17	C10.DA.up	GO_Biological_Process_2023
GO_Biological_Process_2023.218531	Nuclear Membrane Reassembly (GO:0031468)	2/23	0.500066	0.850882	0	0	1.22967	0.852181	BROX;CHMP4C	C10.DA.up	GO_Biological_Process_2023
GO_Biological_Process_2023.218629	Potassium Ion Homeostasis (GO:0055075)	2/23	0.500066	0.850882	0	0	1.22967	0.852181	ATP1A1;SLC12A8	C10.DA.up	GO_Biological_Process_2023
GO_Biological_Process_2023.218728	Protein Targeting To ER (GO:0045047)	2/23	0.500066	0.850882	0	0	1.22967	0.852181	SPCS1;ZFAND2A	C10.DA.up	GO_Biological_Process_2023
GO_Biological_Process_2023.218828	Regulation Of Centrosome Cycle (GO:0046605)	2/23	0.500066	0.850882	0	0	1.22967	0.852181	CHMP4C;MARK4	C10.DA.up	GO_Biological_Process_2023
GO_Biological_Process_2023.218928	Regulation Of Myotube Differentiation (GO:0010830)	2/23	0.500066	0.850882	0	0	1.22967	0.852181	HDAC4;MMP14	C10.DA.up	GO_Biological_Process_2023
GO_Biological_Process_2023.219028	Calcium Ion Import Across Plasma Membrane (GO:0098703)	3/37	0.502837	0.850882	0	0	1.13925	0.783223	SLC24A4;CLU;SLC8A1	C10.DA.up	GO_Biological_Process_2023
GO_Biological_Process_2023.2191106	Melanosome Organization (GO:0032438)	3/37	0.502837	0.850882	0	0	1.13925	0.783223	AP3M1;BLOC1S6;HPS3	C10.DA.up	GO_Biological_Process_2023
GO_Biological_Process_2023.219281	Mitochondrion Disassembly (GO:0061726)	3/37	0.502837	0.850882	0	0	1.13925	0.783223	GABARAPL1;ATG2A;GABARAP	C10.DA.up	GO_Biological_Process_2023
GO_Biological_Process_2023.219332	Negative Regulation Of Endothelial Cell Migration (GO:0010596)	3/37	0.502837	0.850882	0	0	1.13925	0.783223	MEF2C;PTPRM;DCN	C10.DA.up	GO_Biological_Process_2023
GO_Biological_Process_2023.219432	Negative Regulation Of Smooth Muscle Cell Proliferation (GO:0048662)	3/37	0.502837	0.850882	0	0	1.13925	0.783223	MEF2C;BMP2;PTEN	C10.DA.up	GO_Biological_Process_2023
GO_Biological_Process_2023.219531	Positive Regulation Of Exocytosis (GO:0045921)	3/37	0.502837	0.850882	0	0	1.13925	0.783223	HGS;RAB3D;SNCA	C10.DA.up	GO_Biological_Process_2023
GO_Biological_Process_2023.219629	Protein Acylation (GO:0043543)	3/37	0.502837	0.850882	0	0	1.13925	0.783223	KAT2B;ZDHHC5;ZDHHC2	C10.DA.up	GO_Biological_Process_2023
GO_Biological_Process_2023.219728	Regulation Of p38MAPK Cascade (GO:1900744)	3/37	0.502837	0.850882	0	0	1.13925	0.783223	BMP2;SORD;RASGRP1	C10.DA.up	GO_Biological_Process_2023
GO_Biological_Process_2023.219828	SMAD Protein Signal Transduction (GO:0060395)	4/51	0.504308	0.850882	0	0	1.09885	0.752235	GDF11;BMP2;SMAD5;HIPK2	C10.DA.up	GO_Biological_Process_2023
GO_Biological_Process_2023.219928	Amide Biosynthetic Process (GO:0043604)	4/51	0.504308	0.850882	0	0	1.09885	0.752235	CERS4;SGMS1;SPTLC3;DEGS1	C10.DA.up	GO_Biological_Process_2023
GO_Biological_Process_2023.220028	Cholesterol Transport (GO:0030301)	4/51	0.504308	0.850882	0	0	1.09885	0.752235	ABCA5;APOC1;CD36;CLU	C10.DA.up	GO_Biological_Process_2023
GO_Biological_Process_2023.2201106	Microtubule Bundle Formation (GO:0001578)	4/51	0.504308	0.850882	0	0	1.09885	0.752235	NUMA1;TTLL3;CFAP206;MARK4	C10.DA.up	GO_Biological_Process_2023
GO_Biological_Process_2023.220278	Positive Regulation Of Ras Protein Signal Transduction (GO:0046579)	4/51	0.504308	0.850882	0	0	1.09885	0.752235	LPAR6;F2R;F2RL1;RASGRP1	C10.DA.up	GO_Biological_Process_2023
GO_Biological_Process_2023.220331	Regulated Exocytosis (GO:0045055)	4/51	0.504308	0.850882	0	0	1.09885	0.752235	MYH9;STEAP2;VAMP2;SNCA	C10.DA.up	GO_Biological_Process_2023
GO_Biological_Process_2023.220431	Regulation Of Release Of Sequestered Calcium Ion Into Cytosol (GO:0051279)	4/51	0.504308	0.850882	0	0	1.09885	0.752235	GSTM2;JPH3;F2R;SNCA	C10.DA.up	GO_Biological_Process_2023
GO_Biological_Process_2023.220530	Regulation Of Substrate Adhesion-Dependent Cell Spreading (GO:1900024)	4/51	0.504308	0.850882	0	0	1.09885	0.752235	PKP2;NEDD9;CIB1;CRKL	C10.DA.up	GO_Biological_Process_2023
GO_Biological_Process_2023.220628	Regulation Of Synapse Assembly (GO:0051963)	4/51	0.504308	0.850882	0	0	1.09885	0.752235	MEF2C;DLG5;CLSTN1;SNCA	C10.DA.up	GO_Biological_Process_2023
GO_Biological_Process_2023.220727	Regulation Of Cell-Matrix Adhesion (GO:0001952)	5/65	0.505335	0.850882	0	0	1.07595	0.73437	ROCK2;CASK;CIB1;CD36;GPM6B	C10.DA.up	GO_Biological_Process_2023
GO_Biological_Process_2023.220827	Positive Regulation Of Protein Modification By Small Protein Conjugation Or Removal (GO:1903322)	6/79	0.506151	0.850882	0	0	1.0612	0.722596	HDAC4;ANGPT1;TRAF6;UBE2D1;PTTG1IP;GNL3	C10.DA.up	GO_Biological_Process_2023
GO_Biological_Process_2023.220927	Proteolysis (GO:0006508)	24/330	0.507569	0.850882	0	0	1.01262	0.68668	CPM;ADAMDEC1;ADGRV1;CPQ;PSEN2;LNPEP;UFSP2;SPG7;PEPD;SPPL3;CAPN15;DPP3;DPP4;MMP14;ADAM28;CASP7;SPCS1;MMP15;LONP2;CTSH;TPP1;FBXL2;LGMN;RSPRY1	C10.DA.up	GO_Biological_Process_2023
GO_Biological_Process_2023.2210104	Negative Regulation Of Protein Phosphorylation (GO:0001933)	11/149	0.509006	0.850882	0	0	1.02914	0.694971	IMPACT;GSTP1;PAQR3;PRKCD;PTEN;SORD;CIB1;PLPP3;CRKL;ZBED3;SNCA	C10.DA.up	GO_Biological_Process_2023
GO_Biological_Process_2023.2211106	Negative Regulation Of Nucleic Acid-Templated Transcription (GO:1903507)	33/456	0.510956	0.850882	0	0	1.00719	0.676299	HDAC4;SUV39H2;CTBP2;CTBP1;EHMT1;PTPRK;PHB2;HDAC6;RELA;DEDD2;HMBOX1;HEY1;PRDM16;HES1;KMT5A;EID2B;RUNX1T1;MBD3;ATF7IP;USP47;DAXX;PARP1;XRCC5;EED;SOX13;HMGA1;FOXN3;NCOR2;BMP2;TRAF6;IRF1;ID1;BHLHE40	C10.DA.up	GO_Biological_Process_2023
GO_Biological_Process_2023.2212101	Regulation Of Protein Kinase B Signaling (GO:0051896)	10/136	0.518091	0.850882	0	0	1.02463	0.673803	RRAS;ANGPT1;PTEN;SORD;CIB1;RICTOR;LRP2;DRD2;SH2B3;RNF41	C10.DA.up	GO_Biological_Process_2023
GO_Biological_Process_2023.221348	Positive Regulation Of Metabolic Process (GO:0009893)	8/108	0.518191	0.850882	0	0	1.03284	0.679001	EPAS1;PRDM16;EHMT1;OMA1;CD36;ZBTB7B;PPARGC1B;DECR1	C10.DA.up	GO_Biological_Process_2023
GO_Biological_Process_2023.221431	Peptidyl-Lysine Modification (GO:0018205)	7/94	0.518352	0.850882	0	0	1.03878	0.682584	HDAC4;KAT2B;SIRT5;PLOD2;LOXL1;HDAC6;TRPM4	C10.DA.up	GO_Biological_Process_2023
GO_Biological_Process_2023.221531	Negative Regulation Of Endopeptidase Activity (GO:0010951)	5/66	0.519085	0.850882	0	0	1.05825	0.693884	SERPINH1;FETUB;SERPINB7;MT3;SORL1	C10.DA.up	GO_Biological_Process_2023
GO_Biological_Process_2023.221631	Arachidonic Acid Metabolic Process (GO:0019369)	4/52	0.519819	0.850882	0	0	1.07589	0.703931	ALOX15;EPHX1;CYP1A2;ALOX12	C10.DA.up	GO_Biological_Process_2023
GO_Biological_Process_2023.221730	Icosanoid Metabolic Process (GO:0006690)	4/52	0.519819	0.850882	0	0	1.07589	0.703931	HPGD;ALOX15;EPHX1;ALOX12	C10.DA.up	GO_Biological_Process_2023
GO_Biological_Process_2023.221829	Negative Regulation Of Innate Immune Response (GO:0045824)	4/52	0.519819	0.850882	0	0	1.07589	0.703931	PARP1;TYRO3;SUSD4;LYAR	C10.DA.up	GO_Biological_Process_2023
GO_Biological_Process_2023.221929	Positive Regulation Of B Cell Activation (GO:0050871)	4/52	0.519819	0.850882	0	0	1.07589	0.703931	MEF2C;MMP14;TNIP2;CD320	C10.DA.up	GO_Biological_Process_2023
GO_Biological_Process_2023.222027	Positive Regulation Of Transcription Initiation By RNA Polymerase II (GO:0060261)	4/52	0.519819	0.850882	0	0	1.07589	0.703931	MED22;MED13;MED21;MED15	C10.DA.up	GO_Biological_Process_2023
GO_Biological_Process_2023.2221105	Regulation Of Proteolysis (GO:0030162)	4/52	0.519819	0.850882	0	0	1.07589	0.703931	DNAJC1;RNF139;TBC1D10A;HDAC6	C10.DA.up	GO_Biological_Process_2023
GO_Biological_Process_2023.222279	Membrane Assembly (GO:0071709)	3/38	0.52103	0.850882	0	0	1.10664	0.721471	ANXA2;PTEN;CHMP4C	C10.DA.up	GO_Biological_Process_2023
GO_Biological_Process_2023.222331	Positive Regulation Of Production Of Molecular Mediator Of Immune Response (GO:0002702)	3/38	0.52103	0.850882	0	0	1.10664	0.721471	LACC1;F2RL1;PHB2	C10.DA.up	GO_Biological_Process_2023
GO_Biological_Process_2023.222430	Regulation Of Neurotransmitter Secretion (GO:0046928)	3/38	0.52103	0.850882	0	0	1.10664	0.721471	MEF2C;CASK;SYN1	C10.DA.up	GO_Biological_Process_2023
GO_Biological_Process_2023.222529	Response To cAMP (GO:0051591)	3/38	0.52103	0.850882	0	0	1.10664	0.721471	RAPGEF1;AKAP6;HCN2	C10.DA.up	GO_Biological_Process_2023
GO_Biological_Process_2023.222627	Tumor Necrosis Factor-Mediated Signaling Pathway (GO:0033209)	3/38	0.52103	0.850882	0	0	1.10664	0.721471	TMSB4X;TRAF6;RELA	C10.DA.up	GO_Biological_Process_2023
GO_Biological_Process_2023.222727	ERK1 And ERK2 Cascade (GO:0070371)	2/24	0.52311	0.850882	0	0	1.17371	0.760524	CTSH;MT3	C10.DA.up	GO_Biological_Process_2023
GO_Biological_Process_2023.222827	RNA Splicing, Via Transesterification Reactions (GO:0000375)	2/24	0.52311	0.850882	0	0	1.17371	0.760524	PRPF8;SLU7	C10.DA.up	GO_Biological_Process_2023
GO_Biological_Process_2023.222927	Cell Morphogenesis Involved In Differentiation (GO:0000904)	2/24	0.52311	0.850882	0	0	1.17371	0.760524	MEF2C;RILPL1	C10.DA.up	GO_Biological_Process_2023
GO_Biological_Process_2023.223027	Fat-Soluble Vitamin Metabolic Process (GO:0006775)	2/24	0.52311	0.850882	0	0	1.17371	0.760524	LRP2;LGMN	C10.DA.up	GO_Biological_Process_2023
GO_Biological_Process_2023.2231105	Iron Ion Transport (GO:0006826)	2/24	0.52311	0.850882	0	0	1.17371	0.760524	SLC11A2;F3	C10.DA.up	GO_Biological_Process_2023
GO_Biological_Process_2023.223275	Multivesicular Body Sorting Pathway (GO:0071985)	2/24	0.52311	0.850882	0	0	1.17371	0.760524	UVRAG;CHMP4C	C10.DA.up	GO_Biological_Process_2023
GO_Biological_Process_2023.223331	Natural Killer Cell Mediated Cytotoxicity (GO:0042267)	2/24	0.52311	0.850882	0	0	1.17371	0.760524	KIF5B;VAMP2	C10.DA.up	GO_Biological_Process_2023
GO_Biological_Process_2023.223430	Negative Regulation Of Antigen Receptor-Mediated Signaling Pathway (GO:0050858)	2/24	0.52311	0.850882	0	0	1.17371	0.760524	PHPT1;DGKZ	C10.DA.up	GO_Biological_Process_2023
GO_Biological_Process_2023.223529	Negative Regulation Of Cell Junction Assembly (GO:1901889)	2/24	0.52311	0.850882	0	0	1.17371	0.760524	ROCK2;PTEN	C10.DA.up	GO_Biological_Process_2023
GO_Biological_Process_2023.223627	Negative Regulation Of Ossification (GO:0030279)	2/24	0.52311	0.850882	0	0	1.17371	0.760524	MEF2C;TRPM4	C10.DA.up	GO_Biological_Process_2023
GO_Biological_Process_2023.223727	Peroxisome Organization (GO:0007031)	2/24	0.52311	0.850882	0	0	1.17371	0.760524	TMEM135;LONP2	C10.DA.up	GO_Biological_Process_2023
GO_Biological_Process_2023.223827	Photoperiodism (GO:0009648)	2/24	0.52311	0.850882	0	0	1.17371	0.760524	BHLHE40;FBXL17	C10.DA.up	GO_Biological_Process_2023
GO_Biological_Process_2023.223927	Positive Regulation Of Cell Cycle G2/M Phase Transition (GO:1902751)	2/24	0.52311	0.850882	0	0	1.17371	0.760524	CCND1;BRD4	C10.DA.up	GO_Biological_Process_2023
GO_Biological_Process_2023.224027	Positive Regulation Of Cellular Response To Transforming Growth Factor Beta Stimulus (GO:1903846)	2/24	0.52311	0.850882	0	0	1.17371	0.760524	GIPC1;HIPK2	C10.DA.up	GO_Biological_Process_2023
GO_Biological_Process_2023.2241105	Positive Regulation Of Natural Killer Cell Mediated Immunity (GO:0002717)	2/24	0.52311	0.850882	0	0	1.17371	0.760524	CADM1;RASGRP1	C10.DA.up	GO_Biological_Process_2023
GO_Biological_Process_2023.224274	Positive Regulation Of p38MAPK Cascade (GO:1900745)	2/24	0.52311	0.850882	0	0	1.17371	0.760524	BMP2;SORD	C10.DA.up	GO_Biological_Process_2023
GO_Biological_Process_2023.224331	Positive Regulation Of Peptidyl-Threonine Phosphorylation (GO:0010800)	2/24	0.52311	0.850882	0	0	1.17371	0.760524	CAB39;S1PR2	C10.DA.up	GO_Biological_Process_2023
GO_Biological_Process_2023.224430	Positive Regulation Of Transforming Growth Factor Beta Receptor Signaling Pathway (GO:0030511)	2/24	0.52311	0.850882	0	0	1.17371	0.760524	GIPC1;HIPK2	C10.DA.up	GO_Biological_Process_2023
GO_Biological_Process_2023.224529	Protein Exit From Endoplasmic Reticulum (GO:0032527)	2/24	0.52311	0.850882	0	0	1.17371	0.760524	VCP;FAF2	C10.DA.up	GO_Biological_Process_2023
GO_Biological_Process_2023.224627	Regulation Of Cysteine-Type Endopeptidase Activity (GO:2000116)	2/24	0.52311	0.850882	0	0	1.17371	0.760524	SOX2;MT3	C10.DA.up	GO_Biological_Process_2023
GO_Biological_Process_2023.224727	Regulation Of Cytoplasmic Translation (GO:2000765)	2/24	0.52311	0.850882	0	0	1.17371	0.760524	DHX9;YBX3	C10.DA.up	GO_Biological_Process_2023
GO_Biological_Process_2023.224827	Regulation Of Microtubule Depolymerization (GO:0031114)	2/24	0.52311	0.850882	0	0	1.17371	0.760524	MAP1B;CIB1	C10.DA.up	GO_Biological_Process_2023
GO_Biological_Process_2023.224927	Regulation Of Ryanodine-Sensitive Calcium-Release Channel Activity (GO:0060314)	2/24	0.52311	0.850882	0	0	1.17371	0.760524	GSTM2;JPH3	C10.DA.up	GO_Biological_Process_2023
GO_Biological_Process_2023.225026	CRD-mediated mRNA Stabilization (GO:0070934)	1/10	0.525897	0.850882	0	0	1.43455	0.921911	DHX9	C10.DA.up	GO_Biological_Process_2023
GO_Biological_Process_2023.2251104	L-serine Metabolic Process (GO:0006563)	1/10	0.525897	0.850882	0	0	1.43455	0.921911	SERINC5	C10.DA.up	GO_Biological_Process_2023
GO_Biological_Process_2023.225272	Notch Signaling Involved In Heart Development (GO:0061314)	1/10	0.525897	0.850882	0	0	1.43455	0.921911	HEY1	C10.DA.up	GO_Biological_Process_2023
GO_Biological_Process_2023.225330	Rap Protein Signal Transduction (GO:0032486)	1/10	0.525897	0.850882	0	0	1.43455	0.921911	RAPGEF1	C10.DA.up	GO_Biological_Process_2023
GO_Biological_Process_2023.225429	T-helper Cell Lineage Commitment (GO:0002295)	1/10	0.525897	0.850882	0	0	1.43455	0.921911	SOCS3	C10.DA.up	GO_Biological_Process_2023
GO_Biological_Process_2023.225528	Alpha-Amino Acid Biosynthetic Process (GO:1901607)	1/10	0.525897	0.850882	0	0	1.43455	0.921911	CAD	C10.DA.up	GO_Biological_Process_2023
GO_Biological_Process_2023.225627	Angiogenesis Involved In Wound Healing (GO:0060055)	1/10	0.525897	0.850882	0	0	1.43455	0.921911	PRCP	C10.DA.up	GO_Biological_Process_2023
GO_Biological_Process_2023.225727	Atrial Septum Morphogenesis (GO:0060413)	1/10	0.525897	0.850882	0	0	1.43455	0.921911	ISL1	C10.DA.up	GO_Biological_Process_2023
GO_Biological_Process_2023.225827	Cardiac Muscle Cell Membrane Repolarization (GO:0099622)	1/10	0.525897	0.850882	0	0	1.43455	0.921911	KCNJ5	C10.DA.up	GO_Biological_Process_2023
GO_Biological_Process_2023.225926	Cellular Response To Leucine (GO:0071233)	1/10	0.525897	0.850882	0	0	1.43455	0.921911	RRAGD	C10.DA.up	GO_Biological_Process_2023
GO_Biological_Process_2023.226026	Coenzyme A Biosynthetic Process (GO:0015937)	1/10	0.525897	0.850882	0	0	1.43455	0.921911	SLC25A16	C10.DA.up	GO_Biological_Process_2023
GO_Biological_Process_2023.2261104	Diol Metabolic Process (GO:0034311)	1/10	0.525897	0.850882	0	0	1.43455	0.921911	PLPP3	C10.DA.up	GO_Biological_Process_2023
GO_Biological_Process_2023.226268	Embryonic Appendage Morphogenesis (GO:0035113)	1/10	0.525897	0.850882	0	0	1.43455	0.921911	FBXW4	C10.DA.up	GO_Biological_Process_2023
GO_Biological_Process_2023.226329	Endosomal Vesicle Fusion (GO:0034058)	1/10	0.525897	0.850882	0	0	1.43455	0.921911	VPS16	C10.DA.up	GO_Biological_Process_2023
GO_Biological_Process_2023.226428	Epithelial Cell Apoptotic Process (GO:1904019)	1/10	0.525897	0.850882	0	0	1.43455	0.921911	GSN	C10.DA.up	GO_Biological_Process_2023
GO_Biological_Process_2023.226527	Establishment Of Endothelial Intestinal Barrier (GO:0090557)	1/10	0.525897	0.850882	0	0	1.43455	0.921911	RAB1B	C10.DA.up	GO_Biological_Process_2023
GO_Biological_Process_2023.226626	Fatty Acid Beta-Oxidation Using acyl-CoA Dehydrogenase (GO:0033539)	1/10	0.525897	0.850882	0	0	1.43455	0.921911	ACAD11	C10.DA.up	GO_Biological_Process_2023
GO_Biological_Process_2023.226726	Fatty Acid Homeostasis (GO:0055089)	1/10	0.525897	0.850882	0	0	1.43455	0.921911	PRKAA1	C10.DA.up	GO_Biological_Process_2023
GO_Biological_Process_2023.226825	Inositol Phosphate Biosynthetic Process (GO:0032958)	1/10	0.525897	0.850882	0	0	1.43455	0.921911	IPPK	C10.DA.up	GO_Biological_Process_2023
GO_Biological_Process_2023.226925	Lipoprotein Catabolic Process (GO:0042159)	1/10	0.525897	0.850882	0	0	1.43455	0.921911	ABHD17A	C10.DA.up	GO_Biological_Process_2023
GO_Biological_Process_2023.227025	Megakaryocyte Development (GO:0035855)	1/10	0.525897	0.850882	0	0	1.43455	0.921911	SH2B3	C10.DA.up	GO_Biological_Process_2023
GO_Biological_Process_2023.2271104	Meiotic Sister Chromatid Cohesion (GO:0051177)	1/10	0.525897	0.850882	0	0	1.43455	0.921911	SMC1A	C10.DA.up	GO_Biological_Process_2023
GO_Biological_Process_2023.227263	Negative Regulation Of T-helper Cell Differentiation (GO:0045623)	1/10	0.525897	0.850882	0	0	1.43455	0.921911	SOCS5	C10.DA.up	GO_Biological_Process_2023
GO_Biological_Process_2023.227328	Negative Regulation Of Autophagosome Assembly (GO:1902902)	1/10	0.525897	0.850882	0	0	1.43455	0.921911	SEC22B	C10.DA.up	GO_Biological_Process_2023
GO_Biological_Process_2023.227427	Negative Regulation Of Centrosome Duplication (GO:0010826)	1/10	0.525897	0.850882	0	0	1.43455	0.921911	KAT2B	C10.DA.up	GO_Biological_Process_2023
GO_Biological_Process_2023.227526	Negative Regulation Of Glycolytic Process (GO:0045820)	1/10	0.525897	0.850882	0	0	1.43455	0.921911	HDAC4	C10.DA.up	GO_Biological_Process_2023
GO_Biological_Process_2023.227626	Negative Regulation Of Interferon-Beta Production (GO:0032688)	1/10	0.525897	0.850882	0	0	1.43455	0.921911	RELB	C10.DA.up	GO_Biological_Process_2023
GO_Biological_Process_2023.227726	Negative Regulation Of Intracellular Estrogen Receptor Signaling Pathway (GO:0033147)	1/10	0.525897	0.850882	0	0	1.43455	0.921911	ISL1	C10.DA.up	GO_Biological_Process_2023
GO_Biological_Process_2023.227825	Negative Regulation Of Programmed Necrotic Cell Death (GO:0062099)	1/10	0.525897	0.850882	0	0	1.43455	0.921911	YBX3	C10.DA.up	GO_Biological_Process_2023
GO_Biological_Process_2023.227925	Negative Regulation Of Response To Cytokine Stimulus (GO:0060761)	1/10	0.525897	0.850882	0	0	1.43455	0.921911	SH2B3	C10.DA.up	GO_Biological_Process_2023
GO_Biological_Process_2023.228025	Negative Regulation Of Sprouting Angiogenesis (GO:1903671)	1/10	0.525897	0.850882	0	0	1.43455	0.921911	EPN1	C10.DA.up	GO_Biological_Process_2023
GO_Biological_Process_2023.2281104	Negative Regulation Of Steroid Biosynthetic Process (GO:0010894)	1/10	0.525897	0.850882	0	0	1.43455	0.921911	NFKB1	C10.DA.up	GO_Biological_Process_2023
GO_Biological_Process_2023.228263	Negative Regulation Of Transmembrane Transport (GO:0034763)	1/10	0.525897	0.850882	0	0	1.43455	0.921911	CTTNBP2NL	C10.DA.up	GO_Biological_Process_2023
GO_Biological_Process_2023.228328	Negative Regulation Of Vascular Endothelial Growth Factor Receptor Signaling Pathway (GO:0030948)	1/10	0.525897	0.850882	0	0	1.43455	0.921911	HGS	C10.DA.up	GO_Biological_Process_2023
GO_Biological_Process_2023.228427	Neuron Projection Maintenance (GO:1990535)	1/10	0.525897	0.850882	0	0	1.43455	0.921911	DCTN1	C10.DA.up	GO_Biological_Process_2023
GO_Biological_Process_2023.228526	Nuclear RNA Surveillance (GO:0071027)	1/10	0.525897	0.850882	0	0	1.43455	0.921911	EXOSC4	C10.DA.up	GO_Biological_Process_2023
GO_Biological_Process_2023.228626	Nuclear-Transcribed mRNA Catabolic Process, Exonucleolytic, 3'-5' (GO:0034427)	1/10	0.525897	0.850882	0	0	1.43455	0.921911	EXOSC4	C10.DA.up	GO_Biological_Process_2023
GO_Biological_Process_2023.228726	Nucleoside Triphosphate Metabolic Process (GO:0009141)	1/10	0.525897	0.850882	0	0	1.43455	0.921911	AK8	C10.DA.up	GO_Biological_Process_2023
GO_Biological_Process_2023.228825	Omega-Hydroxylase P450 Pathway (GO:0097267)	1/10	0.525897	0.850882	0	0	1.43455	0.921911	CYP1A2	C10.DA.up	GO_Biological_Process_2023
GO_Biological_Process_2023.228925	Oxygen Transport (GO:0015671)	1/10	0.525897	0.850882	0	0	1.43455	0.921911	IPCEF1	C10.DA.up	GO_Biological_Process_2023
GO_Biological_Process_2023.229024	Peptidyl-Proline Hydroxylation (GO:0019511)	1/10	0.525897	0.850882	0	0	1.43455	0.921911	EGLN1	C10.DA.up	GO_Biological_Process_2023
GO_Biological_Process_2023.2291103	Positive Regulation Of B Cell Differentiation (GO:0045579)	1/10	0.525897	0.850882	0	0	1.43455	0.921911	MMP14	C10.DA.up	GO_Biological_Process_2023
GO_Biological_Process_2023.229262	Positive Regulation Of DNA-templated DNA Replication (GO:2000105)	1/10	0.525897	0.850882	0	0	1.43455	0.921911	ENDOG	C10.DA.up	GO_Biological_Process_2023
GO_Biological_Process_2023.229327	Positive Regulation Of Attachment Of Spindle Microtubules To Kinetochore (GO:0051987)	1/10	0.525897	0.850882	0	0	1.43455	0.921911	KAT2B	C10.DA.up	GO_Biological_Process_2023
GO_Biological_Process_2023.229426	Positive Regulation Of Bone Resorption (GO:0045780)	1/10	0.525897	0.850882	0	0	1.43455	0.921911	TMEM64	C10.DA.up	GO_Biological_Process_2023
GO_Biological_Process_2023.229525	Positive Regulation Of Cellular Respiration (GO:1901857)	1/10	0.525897	0.850882	0	0	1.43455	0.921911	VCP	C10.DA.up	GO_Biological_Process_2023
GO_Biological_Process_2023.229625	Positive Regulation Of Chondrocyte Differentiation (GO:0032332)	1/10	0.525897	0.850882	0	0	1.43455	0.921911	BMPR1B	C10.DA.up	GO_Biological_Process_2023
GO_Biological_Process_2023.229725	Positive Regulation Of Lipid Localization (GO:1905954)	1/10	0.525897	0.850882	0	0	1.43455	0.921911	NFKB1	C10.DA.up	GO_Biological_Process_2023
GO_Biological_Process_2023.229824	Positive Regulation Of Nitric-Oxide Synthase Biosynthetic Process (GO:0051770)	1/10	0.525897	0.850882	0	0	1.43455	0.921911	IL33	C10.DA.up	GO_Biological_Process_2023
GO_Biological_Process_2023.229924	Positive Regulation Of Phospholipid Transport (GO:2001140)	1/10	0.525897	0.850882	0	0	1.43455	0.921911	TMEM30A	C10.DA.up	GO_Biological_Process_2023
GO_Biological_Process_2023.230022	Positive Regulation Of Post-Transcriptional Gene Silencing By RNA (GO:1900370)	1/10	0.525897	0.850882	0	0	1.43455	0.921911	DHX9	C10.DA.up	GO_Biological_Process_2023
GO_Biological_Process_2023.2301103	Positive Regulation Of Protein Depolymerization (GO:1901881)	1/10	0.525897	0.850882	0	0	1.43455	0.921911	F2RL1	C10.DA.up	GO_Biological_Process_2023
GO_Biological_Process_2023.230262	Positive Regulation Of Toll-Like Receptor 4 Signaling Pathway (GO:0034145)	1/10	0.525897	0.850882	0	0	1.43455	0.921911	F2RL1	C10.DA.up	GO_Biological_Process_2023
GO_Biological_Process_2023.230327	Protein auto-ADP-ribosylation (GO:0070213)	1/10	0.525897	0.850882	0	0	1.43455	0.921911	PARP6	C10.DA.up	GO_Biological_Process_2023
GO_Biological_Process_2023.230426	Protein Kinase C-activating G Protein-Coupled Receptor Signaling Pathway (GO:0007205)	1/10	0.525897	0.850882	0	0	1.43455	0.921911	F2R	C10.DA.up	GO_Biological_Process_2023
GO_Biological_Process_2023.230525	Purine Nucleoside Bisphosphate Biosynthetic Process (GO:0034033)	1/10	0.525897	0.850882	0	0	1.43455	0.921911	SLC25A16	C10.DA.up	GO_Biological_Process_2023
GO_Biological_Process_2023.230625	Purine Ribonucleoside Triphosphate Biosynthetic Process (GO:0009206)	1/10	0.525897	0.850882	0	0	1.43455	0.921911	SLC25A13	C10.DA.up	GO_Biological_Process_2023
GO_Biological_Process_2023.230725	Receptor-Mediated Endocytosis Of Virus By Host Cell (GO:0019065)	1/10	0.525897	0.850882	0	0	1.43455	0.921911	DPP4	C10.DA.up	GO_Biological_Process_2023
GO_Biological_Process_2023.230824	Regulation Of B Cell Apoptotic Process (GO:0002902)	1/10	0.525897	0.850882	0	0	1.43455	0.921911	NOC2L	C10.DA.up	GO_Biological_Process_2023
GO_Biological_Process_2023.230924	Regulation Of ERAD Pathway (GO:1904292)	1/10	0.525897	0.850882	0	0	1.43455	0.921911	TMEM259	C10.DA.up	GO_Biological_Process_2023
GO_Biological_Process_2023.2310102	Regulation Of Amyloid Precursor Protein Biosynthetic Process (GO:0042984)	1/10	0.525897	0.850882	0	0	1.43455	0.921911	ITM2C	C10.DA.up	GO_Biological_Process_2023
GO_Biological_Process_2023.2311103	Regulation Of Cardiac Muscle Cell Apoptotic Process (GO:0010665)	1/10	0.525897	0.850882	0	0	1.43455	0.921911	LTK	C10.DA.up	GO_Biological_Process_2023
GO_Biological_Process_2023.2312100	Regulation Of Chromatin Binding (GO:0035561)	1/10	0.525897	0.850882	0	0	1.43455	0.921911	HMBOX1	C10.DA.up	GO_Biological_Process_2023
GO_Biological_Process_2023.231331	Regulation Of Cysteine-Type Endopeptidase Activity Involved In Apoptotic Signaling Pathway (GO:2001267)	1/10	0.525897	0.850882	0	0	1.43455	0.921911	GSN	C10.DA.up	GO_Biological_Process_2023
GO_Biological_Process_2023.231427	Regulation Of Glycoprotein Biosynthetic Process (GO:0010559)	1/10	0.525897	0.850882	0	0	1.43455	0.921911	FKTN	C10.DA.up	GO_Biological_Process_2023
GO_Biological_Process_2023.231527	Regulation Of Inclusion Body Assembly (GO:0090083)	1/10	0.525897	0.850882	0	0	1.43455	0.921911	DNAJB2	C10.DA.up	GO_Biological_Process_2023
GO_Biological_Process_2023.231627	Regulation Of Long-Term Neuronal Synaptic Plasticity (GO:0048169)	1/10	0.525897	0.850882	0	0	1.43455	0.921911	DRD2	C10.DA.up	GO_Biological_Process_2023
GO_Biological_Process_2023.231726	Regulation Of Microtubule Nucleation (GO:0010968)	1/10	0.525897	0.850882	0	0	1.43455	0.921911	DCTN1	C10.DA.up	GO_Biological_Process_2023
GO_Biological_Process_2023.231825	Regulation Of Mitochondrial Depolarization (GO:0051900)	1/10	0.525897	0.850882	0	0	1.43455	0.921911	DCN	C10.DA.up	GO_Biological_Process_2023
GO_Biological_Process_2023.231925	Regulation Of Toll-Like Receptor 2 Signaling Pathway (GO:0034135)	1/10	0.525897	0.850882	0	0	1.43455	0.921911	F2RL1	C10.DA.up	GO_Biological_Process_2023
GO_Biological_Process_2023.232025	Regulation Of Triglyceride Catabolic Process (GO:0010896)	1/10	0.525897	0.850882	0	0	1.43455	0.921911	SORL1	C10.DA.up	GO_Biological_Process_2023
GO_Biological_Process_2023.2321103	Response To Leucine (GO:0043201)	1/10	0.525897	0.850882	0	0	1.43455	0.921911	RRAGD	C10.DA.up	GO_Biological_Process_2023
GO_Biological_Process_2023.232267	Ribonucleoside Bisphosphate Biosynthetic Process (GO:0034030)	1/10	0.525897	0.850882	0	0	1.43455	0.921911	SLC25A16	C10.DA.up	GO_Biological_Process_2023
GO_Biological_Process_2023.232327	Serine Family Amino Acid Biosynthetic Process (GO:0009070)	1/10	0.525897	0.850882	0	0	1.43455	0.921911	SERINC5	C10.DA.up	GO_Biological_Process_2023
GO_Biological_Process_2023.232426	Signal Release (GO:0023061)	1/10	0.525897	0.850882	0	0	1.43455	0.921911	WLS	C10.DA.up	GO_Biological_Process_2023
GO_Biological_Process_2023.232525	Surfactant Homeostasis (GO:0043129)	1/10	0.525897	0.850882	0	0	1.43455	0.921911	CTSH	C10.DA.up	GO_Biological_Process_2023
GO_Biological_Process_2023.232625	Synaptic Vesicle Transport (GO:0048489)	1/10	0.525897	0.850882	0	0	1.43455	0.921911	KIF5B	C10.DA.up	GO_Biological_Process_2023
GO_Biological_Process_2023.232725	Thyroid Hormone Generation (GO:0006590)	1/10	0.525897	0.850882	0	0	1.43455	0.921911	CPQ	C10.DA.up	GO_Biological_Process_2023
GO_Biological_Process_2023.232825	Negative Regulation Of Cellular Biosynthetic Process (GO:0031327)	10/137	0.527597	0.852226	0	0	1.01651	0.649979	RIDA;RNF139;ROCK2;TRIM3;APOC1;MALSU1;PAIP2;GIGYF2;NFKB1;WDTC1	C10.DA.up	GO_Biological_Process_2023
GO_Biological_Process_2023.232925	Regulation Of Cell Motility (GO:2000145)	9/123	0.528141	0.852226	0	0	1.01919	0.650642	PARD6B;ROCK2;TMSB4X;SPATA13;OSGIN1;PRKX;PKN2;PHPT1;PLXNA3	C10.DA.up	GO_Biological_Process_2023
GO_Biological_Process_2023.233024	Cytoskeleton-Dependent Cytokinesis (GO:0061640)	6/81	0.530984	0.852226	0	0	1.03279	0.653782	ROCK2;EXOC6;ANK3;RHOC;TTC19;BBS4	C10.DA.up	GO_Biological_Process_2023
GO_Biological_Process_2023.2331103	Histone Modification (GO:0016570)	6/81	0.530984	0.852226	0	0	1.03279	0.653782	HDAC4;MBD3;KAT2B;VPS72;TBL1XR1;HDAC6	C10.DA.up	GO_Biological_Process_2023
GO_Biological_Process_2023.233262	Extrinsic Apoptotic Signaling Pathway (GO:0097191)	5/67	0.532669	0.852226	0	0	1.04113	0.65576	DAXX;CIB1;GABARAP;RNF41;DEDD2	C10.DA.up	GO_Biological_Process_2023
GO_Biological_Process_2023.233327	Negative Regulation Of Cellular Catabolic Process (GO:0031330)	5/67	0.532669	0.852226	0	0	1.04113	0.65576	RRAGC;RRAGD;APOC1;TBC1D14;SORL1	C10.DA.up	GO_Biological_Process_2023
GO_Biological_Process_2023.233426	Regulation Of Viral Genome Replication (GO:0045069)	5/67	0.532669	0.852226	0	0	1.04113	0.65576	DDB1;IFITM1;PKN2;ZC3HAV1;HACD3	C10.DA.up	GO_Biological_Process_2023
GO_Biological_Process_2023.233525	RNA Splicing, Via Transesterification Reactions With Bulged Adenosine As Nucleophile (GO:0000377)	13/180	0.534853	0.852226	0	0	1.00487	0.628813	DHX8;NCBP2;SF3B6;HTATSF1;RNPC3;PRPF8;U2AF2;CWC22;SNIP1;DHX16;SLU7;RBM10;CTNNBL1	C10.DA.up	GO_Biological_Process_2023
GO_Biological_Process_2023.233625	Endosome Organization (GO:0007032)	4/53	0.535096	0.852226	0	0	1.05388	0.659001	PLEKHF2;ATP6V1A;PI4K2B;TMCC1	C10.DA.up	GO_Biological_Process_2023
GO_Biological_Process_2023.233725	Mitochondrial Transport (GO:0006839)	4/53	0.535096	0.852226	0	0	1.05388	0.659001	SLC25A16;BCAP31;SPG7;SLC25A13	C10.DA.up	GO_Biological_Process_2023
GO_Biological_Process_2023.233824	Negative Regulation Of Metabolic Process (GO:0009892)	4/53	0.535096	0.852226	0	0	1.05388	0.659001	GSTP1;APOC1;ID1;LNPEP	C10.DA.up	GO_Biological_Process_2023
GO_Biological_Process_2023.233924	Regulation Of Proteasomal Protein Catabolic Process (GO:0061136)	4/53	0.535096	0.852226	0	0	1.05388	0.659001	PSMC3;GNA12;PSME2;UBQLN4	C10.DA.up	GO_Biological_Process_2023
GO_Biological_Process_2023.234023	Tight Junction Assembly (GO:0120192)	4/53	0.535096	0.852226	0	0	1.05388	0.659001	CLDN6;CLDN4;MARVELD3;RAB13	C10.DA.up	GO_Biological_Process_2023
GO_Biological_Process_2023.2341103	Protein Dephosphorylation (GO:0006470)	9/124	0.538098	0.852226	0	0	1.01027	0.626081	PPP1R15A;PPP2R5E;PTEN;PTPRM;PTPRK;PHPT1;DUSP16;SSH1;CTTNBP2NL	C10.DA.up	GO_Biological_Process_2023
GO_Biological_Process_2023.234261	Internal Peptidyl-Lysine Acetylation (GO:0018393)	3/39	0.538854	0.852226	0	0	1.07584	0.665205	ATAT1;KAT2B;VPS72	C10.DA.up	GO_Biological_Process_2023
GO_Biological_Process_2023.234327	Negative Regulation Of Mitochondrion Organization (GO:0010823)	3/39	0.538854	0.852226	0	0	1.07584	0.665205	OMA1;MAPT;CLU	C10.DA.up	GO_Biological_Process_2023
GO_Biological_Process_2023.234426	Negative Regulation Of Proteasomal Protein Catabolic Process (GO:1901799)	3/39	0.538854	0.852226	0	0	1.07584	0.665205	BAG5;GIPC1;AQP11	C10.DA.up	GO_Biological_Process_2023
GO_Biological_Process_2023.234525	Neuron Projection Extension (GO:1990138)	3/39	0.538854	0.852226	0	0	1.07584	0.665205	IMPACT;SSNA1;MAP1B	C10.DA.up	GO_Biological_Process_2023
GO_Biological_Process_2023.234625	Organelle Transport Along Microtubule (GO:0072384)	3/39	0.538854	0.852226	0	0	1.07584	0.665205	KIF5B;MAPT;BICD2	C10.DA.up	GO_Biological_Process_2023
GO_Biological_Process_2023.234725	Positive Regulation Of Cytokinesis (GO:0032467)	3/39	0.538854	0.852226	0	0	1.07584	0.665205	GIPC1;PKN2;DRD2	C10.DA.up	GO_Biological_Process_2023
GO_Biological_Process_2023.234824	Positive Regulation Of Intracellular Transport (GO:0032388)	3/39	0.538854	0.852226	0	0	1.07584	0.665205	NUMA1;SORL1;VAMP2	C10.DA.up	GO_Biological_Process_2023
GO_Biological_Process_2023.234924	Positive Regulation Of Lipid Biosynthetic Process (GO:0046889)	3/39	0.538854	0.852226	0	0	1.07584	0.665205	SREBF1;KAT2B;LPGAT1	C10.DA.up	GO_Biological_Process_2023
GO_Biological_Process_2023.235022	Positive Regulation Of Pattern Recognition Receptor Signaling Pathway (GO:0062208)	3/39	0.538854	0.852226	0	0	1.07584	0.665205	TRIM3;ZDHHC5;F2RL1	C10.DA.up	GO_Biological_Process_2023
GO_Biological_Process_2023.2351103	Regulation Of Nitric Oxide Biosynthetic Process (GO:0045428)	3/39	0.538854	0.852226	0	0	1.07584	0.665205	ROCK2;CD36;CLU	C10.DA.up	GO_Biological_Process_2023
GO_Biological_Process_2023.235261	Regulation Of Cell Migration (GO:0030334)	31/434	0.542585	0.852226	0	0	0.992783	0.606998	IFITM1;CD151;ROCK2;PTEN;NEDD9;PRKX;CIB1;PTPRK;PARD6B;TMSB4X;GNA12;CTSH;DRD2;RFFL;PLXNA3;F2R;SEMA4C;OSGIN1;FUZ;RHOC;SORL1;SLURP1;RNF41;CLDN4;MMP14;BMP2;KIF26A;DLG5;SPATA13;F2RL1;BCAR1	C10.DA.up	GO_Biological_Process_2023
GO_Biological_Process_2023.235326	Activation Of Protein Kinase B Activity (GO:0032148)	2/25	0.545428	0.852226	0	0	1.12262	0.680518	CCDC88A;MT3	C10.DA.up	GO_Biological_Process_2023
GO_Biological_Process_2023.235425	Cardiac Conduction System Development (GO:0003161)	2/25	0.545428	0.852226	0	0	1.12262	0.680518	HEY1;SMAD5	C10.DA.up	GO_Biological_Process_2023
GO_Biological_Process_2023.235524	Cellular Response To Steroid Hormone Stimulus (GO:0071383)	2/25	0.545428	0.852226	0	0	1.12262	0.680518	ATP1A1;ADTRP	C10.DA.up	GO_Biological_Process_2023
GO_Biological_Process_2023.235624	Chemical Synaptic Transmission, Postsynaptic (GO:0099565)	2/25	0.545428	0.852226	0	0	1.12262	0.680518	MEF2C;DRD2	C10.DA.up	GO_Biological_Process_2023
GO_Biological_Process_2023.235724	Metanephros Development (GO:0001656)	2/25	0.545428	0.852226	0	0	1.12262	0.680518	WNT7B;CTSH	C10.DA.up	GO_Biological_Process_2023
GO_Biological_Process_2023.235823	Mismatch Repair (GO:0006298)	2/25	0.545428	0.852226	0	0	1.12262	0.680518	RNASEH2C;MLH3	C10.DA.up	GO_Biological_Process_2023
GO_Biological_Process_2023.235923	Negative Regulation Of TORC1 Signaling (GO:1904262)	2/25	0.545428	0.852226	0	0	1.12262	0.680518	SEH1L;RNF152	C10.DA.up	GO_Biological_Process_2023
GO_Biological_Process_2023.236021	Negative Regulation Of Response To Wounding (GO:1903035)	2/25	0.545428	0.852226	0	0	1.12262	0.680518	IL33;CASK	C10.DA.up	GO_Biological_Process_2023
GO_Biological_Process_2023.2361103	Negative Regulation Of Smoothened Signaling Pathway (GO:0045879)	2/25	0.545428	0.852226	0	0	1.12262	0.680518	VCP;TULP3	C10.DA.up	GO_Biological_Process_2023
GO_Biological_Process_2023.236257	Osteoclast Differentiation (GO:0030316)	2/25	0.545428	0.852226	0	0	1.12262	0.680518	BMP2;GAB2	C10.DA.up	GO_Biological_Process_2023
GO_Biological_Process_2023.236326	Positive Regulation Of Glucose Import (GO:0046326)	2/25	0.545428	0.852226	0	0	1.12262	0.680518	PRKCI;PIK3R1	C10.DA.up	GO_Biological_Process_2023
GO_Biological_Process_2023.236425	Positive Regulation Of Interleukin-2 Production (GO:0032743)	2/25	0.545428	0.852226	0	0	1.12262	0.680518	TRAF6;PDE4B	C10.DA.up	GO_Biological_Process_2023
GO_Biological_Process_2023.236524	Proteoglycan Metabolic Process (GO:0006029)	2/25	0.545428	0.852226	0	0	1.12262	0.680518	FAM20B;BMPR1B	C10.DA.up	GO_Biological_Process_2023
GO_Biological_Process_2023.236624	Purine Nucleoside Bisphosphate Metabolic Process (GO:0034032)	2/25	0.545428	0.852226	0	0	1.12262	0.680518	ACOT9;OXSM	C10.DA.up	GO_Biological_Process_2023
GO_Biological_Process_2023.236724	Purine Ribonucleotide Catabolic Process (GO:0009154)	2/25	0.545428	0.852226	0	0	1.12262	0.680518	SORD;NT5C2	C10.DA.up	GO_Biological_Process_2023
GO_Biological_Process_2023.236823	Regulation Of Biomineral Tissue Development (GO:0070167)	2/25	0.545428	0.852226	0	0	1.12262	0.680518	HEY1;ROCK2	C10.DA.up	GO_Biological_Process_2023
GO_Biological_Process_2023.236923	Regulation Of Cell Size (GO:0008361)	2/25	0.545428	0.852226	0	0	1.12262	0.680518	MTPN;PTEN	C10.DA.up	GO_Biological_Process_2023
GO_Biological_Process_2023.237020	Regulation Of Glycogen Biosynthetic Process (GO:0005979)	2/25	0.545428	0.852226	0	0	1.12262	0.680518	EPM2AIP1;PPP1R3B	C10.DA.up	GO_Biological_Process_2023
GO_Biological_Process_2023.2371102	Regulation Of Hippo Signaling (GO:0035330)	2/25	0.545428	0.852226	0	0	1.12262	0.680518	SCHIP1;DLG5	C10.DA.up	GO_Biological_Process_2023
GO_Biological_Process_2023.237253	Regulation Of Lysosomal Lumen pH (GO:0035751)	2/25	0.545428	0.852226	0	0	1.12262	0.680518	ATP6V1A;TMEM175	C10.DA.up	GO_Biological_Process_2023
GO_Biological_Process_2023.237326	Regulation Of Monocyte Chemotaxis (GO:0090025)	2/25	0.545428	0.852226	0	0	1.12262	0.680518	ANO6;LGMN	C10.DA.up	GO_Biological_Process_2023
GO_Biological_Process_2023.237425	Ribonucleoside Bisphosphate Metabolic Process (GO:0033875)	2/25	0.545428	0.852226	0	0	1.12262	0.680518	ACOT9;OXSM	C10.DA.up	GO_Biological_Process_2023
GO_Biological_Process_2023.237524	Sodium Ion Homeostasis (GO:0055078)	2/25	0.545428	0.852226	0	0	1.12262	0.680518	ATP1A1;SLC8A1	C10.DA.up	GO_Biological_Process_2023
GO_Biological_Process_2023.237624	Ventricular Cardiac Muscle Tissue Development (GO:0003229)	2/25	0.545428	0.852226	0	0	1.12262	0.680518	PKP2;ISL1	C10.DA.up	GO_Biological_Process_2023
GO_Biological_Process_2023.237723	Wound Healing, Spreading Of Cells (GO:0044319)	2/25	0.545428	0.852226	0	0	1.12262	0.680518	CD151;RHOC	C10.DA.up	GO_Biological_Process_2023
GO_Biological_Process_2023.237823	Response To Cytokine (GO:0034097)	9/125	0.547976	0.852226	0	0	1.00151	0.602432	HDAC4;IFITM1;TRAF6;AKAP6;NFKB1;RELA;MAP4K3;RELB;SNCA	C10.DA.up	GO_Biological_Process_2023
GO_Biological_Process_2023.237922	Cytoskeleton Organization (GO:0007010)	8/111	0.54988	0.852226	0	0	1.00259	0.599606	PRKCI;FMNL2;ZMYM6;NEDD9;WDPCP;RICTOR;PDZD8;CAMSAP1	C10.DA.up	GO_Biological_Process_2023
GO_Biological_Process_2023.238020	Endoplasmic Reticulum Organization (GO:0007029)	4/54	0.550126	0.852226	0	0	1.03275	0.617178	WDR83OS;RETREG3;TMCC1;SEC31A	C10.DA.up	GO_Biological_Process_2023
GO_Biological_Process_2023.2381102	Negative Regulation Of TOR Signaling (GO:0032007)	4/54	0.550126	0.852226	0	0	1.03275	0.617178	PRKAA1;ENDOG;SEH1L;RNF152	C10.DA.up	GO_Biological_Process_2023
GO_Biological_Process_2023.238253	Regulation Of Blood Vessel Endothelial Cell Migration (GO:0043535)	4/54	0.550126	0.852226	0	0	1.03275	0.617178	MEF2C;ANGPT1;TMSB4X;PRCP	C10.DA.up	GO_Biological_Process_2023
GO_Biological_Process_2023.238326	Epigenetic Regulation Of Gene Expression (GO:0040029)	6/83	0.555283	0.852226	0	0	1.00586	0.591724	HDAC4;SUV39H2;KAT2B;VPS72;NOC2L;HDAC6	C10.DA.up	GO_Biological_Process_2023
GO_Biological_Process_2023.238425	Regulation Of NIK/NF-kappaB Signaling (GO:1901222)	6/83	0.555283	0.852226	0	0	1.00586	0.591724	C1QTNF4;TCIM;TMSB4X;TRAF6;PHB2;RELA	C10.DA.up	GO_Biological_Process_2023
GO_Biological_Process_2023.238524	Regulation Of Cell Division (GO:0051302)	6/83	0.555283	0.852226	0	0	1.00586	0.591724	KAT2B;UVRAG;ZZZ3;CIB1;RAB11FIP3;BBS4	C10.DA.up	GO_Biological_Process_2023
GO_Biological_Process_2023.238624	Aortic Valve Development (GO:0003176)	3/40	0.55629	0.852226	0	0	1.04671	0.613858	BMP2;HEY1;ROCK2	C10.DA.up	GO_Biological_Process_2023
GO_Biological_Process_2023.238723	Cyclic-Nucleotide-Mediated Signaling (GO:0019935)	3/40	0.55629	0.852226	0	0	1.04671	0.613858	AKAP6;CD36;PDE7B	C10.DA.up	GO_Biological_Process_2023
GO_Biological_Process_2023.238823	Establishment Or Maintenance Of Epithelial Cell Apical/Basal Polarity (GO:0045197)	3/40	0.55629	0.852226	0	0	1.04671	0.613858	PARD6B;PRKCI;DLG5	C10.DA.up	GO_Biological_Process_2023
GO_Biological_Process_2023.238922	Negative Regulation Of Protein Localization (GO:1903828)	3/40	0.55629	0.852226	0	0	1.04671	0.613858	VCP;ROCK2;GPM6B	C10.DA.up	GO_Biological_Process_2023
GO_Biological_Process_2023.239020	Negative Regulation Of Secretion By Cell (GO:1903531)	3/40	0.55629	0.852226	0	0	1.04671	0.613858	STXBP6;DRD2;SNCA	C10.DA.up	GO_Biological_Process_2023
GO_Biological_Process_2023.2391102	Nucleic Acid-Templated Transcription (GO:0097659)	3/40	0.55629	0.852226	0	0	1.04671	0.613858	TAF1B;RRAGC;DTX1	C10.DA.up	GO_Biological_Process_2023
GO_Biological_Process_2023.239253	Positive Regulation Of Myeloid Leukocyte Differentiation (GO:0002763)	3/40	0.55629	0.852226	0	0	1.04671	0.613858	TRAF6;NEDD9;TMEM64	C10.DA.up	GO_Biological_Process_2023
GO_Biological_Process_2023.239326	Positive Regulation Of Wound Healing (GO:0090303)	3/40	0.55629	0.852226	0	0	1.04671	0.613858	CLDN4;F2R;ENPP4	C10.DA.up	GO_Biological_Process_2023
GO_Biological_Process_2023.239425	Regulation Of Microtubule Cytoskeleton Organization (GO:0070507)	3/40	0.55629	0.852226	0	0	1.04671	0.613858	PRKAA1;MAPT;BICD2	C10.DA.up	GO_Biological_Process_2023
GO_Biological_Process_2023.239524	Synaptic Vesicle Endocytosis (GO:0048488)	3/40	0.55629	0.852226	0	0	1.04671	0.613858	DNAJC6;VAMP2;SNCA	C10.DA.up	GO_Biological_Process_2023
GO_Biological_Process_2023.239624	AMP Metabolic Process (GO:0046033)	1/11	0.560002	0.852226	0	0	1.29102	0.748554	SORD	C10.DA.up	GO_Biological_Process_2023
GO_Biological_Process_2023.239723	DNA Methylation-Dependent Heterochromatin Formation (GO:0006346)	1/11	0.560002	0.852226	0	0	1.29102	0.748554	MBD3	C10.DA.up	GO_Biological_Process_2023
GO_Biological_Process_2023.239823	Golgi To Lysosome Transport (GO:0090160)	1/11	0.560002	0.852226	0	0	1.29102	0.748554	EHD3	C10.DA.up	GO_Biological_Process_2023
GO_Biological_Process_2023.239922	P-body Assembly (GO:0033962)	1/11	0.560002	0.852226	0	0	1.29102	0.748554	EDC3	C10.DA.up	GO_Biological_Process_2023
GO_Biological_Process_2023.240020	Aspartate Family Amino Acid Catabolic Process (GO:0009068)	1/11	0.560002	0.852226	0	0	1.29102	0.748554	DDO	C10.DA.up	GO_Biological_Process_2023
GO_Biological_Process_2023.2401102	Carbon Dioxide Transport (GO:0015670)	1/11	0.560002	0.852226	0	0	1.29102	0.748554	AQP5	C10.DA.up	GO_Biological_Process_2023
GO_Biological_Process_2023.240253	Catecholamine Biosynthetic Process (GO:0042423)	1/11	0.560002	0.852226	0	0	1.29102	0.748554	SNCA	C10.DA.up	GO_Biological_Process_2023
GO_Biological_Process_2023.240326	Cell Differentiation In Hindbrain (GO:0021533)	1/11	0.560002	0.852226	0	0	1.29102	0.748554	CEND1	C10.DA.up	GO_Biological_Process_2023
GO_Biological_Process_2023.240425	Cell Part Morphogenesis (GO:0032990)	1/11	0.560002	0.852226	0	0	1.29102	0.748554	SUPV3L1	C10.DA.up	GO_Biological_Process_2023
GO_Biological_Process_2023.240524	Cellular Response To UV-B (GO:0071493)	1/11	0.560002	0.852226	0	0	1.29102	0.748554	HYAL1	C10.DA.up	GO_Biological_Process_2023
GO_Biological_Process_2023.240624	Cellular Response To Acetylcholine (GO:1905145)	1/11	0.560002	0.852226	0	0	1.29102	0.748554	ROCK2	C10.DA.up	GO_Biological_Process_2023
GO_Biological_Process_2023.240723	Cellular Response To Fluid Shear Stress (GO:0071498)	1/11	0.560002	0.852226	0	0	1.29102	0.748554	MEF2C	C10.DA.up	GO_Biological_Process_2023
GO_Biological_Process_2023.240823	Cellular Response To Thyroid Hormone Stimulus (GO:0097067)	1/11	0.560002	0.852226	0	0	1.29102	0.748554	CTSH	C10.DA.up	GO_Biological_Process_2023
GO_Biological_Process_2023.240922	Central Nervous System Neuron Axonogenesis (GO:0021955)	1/11	0.560002	0.852226	0	0	1.29102	0.748554	PTEN	C10.DA.up	GO_Biological_Process_2023
GO_Biological_Process_2023.2410101	Cytidine To Uridine Editing (GO:0016554)	1/11	0.560002	0.852226	0	0	1.29102	0.748554	APOBEC1	C10.DA.up	GO_Biological_Process_2023
GO_Biological_Process_2023.2411103	Endosomal Lumen Acidification (GO:0048388)	1/11	0.560002	0.852226	0	0	1.29102	0.748554	ATP6V1A	C10.DA.up	GO_Biological_Process_2023
GO_Biological_Process_2023.241296	Glutamine Family Amino Acid Biosynthetic Process (GO:0009084)	1/11	0.560002	0.852226	0	0	1.29102	0.748554	PYCR2	C10.DA.up	GO_Biological_Process_2023
GO_Biological_Process_2023.241326	Glycerol Metabolic Process (GO:0006071)	1/11	0.560002	0.852226	0	0	1.29102	0.748554	GK5	C10.DA.up	GO_Biological_Process_2023
GO_Biological_Process_2023.241426	Heterocycle Biosynthetic Process (GO:0018130)	1/11	0.560002	0.852226	0	0	1.29102	0.748554	PYCR2	C10.DA.up	GO_Biological_Process_2023
GO_Biological_Process_2023.241526	Inner Ear Receptor Cell Stereocilium Organization (GO:0060122)	1/11	0.560002	0.852226	0	0	1.29102	0.748554	SOD1	C10.DA.up	GO_Biological_Process_2023
GO_Biological_Process_2023.241625	Intestinal Lipid Absorption (GO:0098856)	1/11	0.560002	0.852226	0	0	1.29102	0.748554	CD36	C10.DA.up	GO_Biological_Process_2023
GO_Biological_Process_2023.241725	Intracellular Copper Ion Homeostasis (GO:0006878)	1/11	0.560002	0.852226	0	0	1.29102	0.748554	ATP7B	C10.DA.up	GO_Biological_Process_2023
GO_Biological_Process_2023.241824	Intrinsic Apoptotic Signaling Pathway In Response To Oxidative Stress (GO:0008631)	1/11	0.560002	0.852226	0	0	1.29102	0.748554	PRKCD	C10.DA.up	GO_Biological_Process_2023
GO_Biological_Process_2023.241924	Leukotriene D4 Metabolic Process (GO:1901748)	1/11	0.560002	0.852226	0	0	1.29102	0.748554	GGT7	C10.DA.up	GO_Biological_Process_2023
GO_Biological_Process_2023.242024	Lysosomal Membrane Organization (GO:0097212)	1/11	0.560002	0.852226	0	0	1.29102	0.748554	CHMP4C	C10.DA.up	GO_Biological_Process_2023
GO_Biological_Process_2023.2421103	Lysosomal Microautophagy (GO:0016237)	1/11	0.560002	0.852226	0	0	1.29102	0.748554	ATG2A	C10.DA.up	GO_Biological_Process_2023
GO_Biological_Process_2023.242258	Magnesium Ion Transport (GO:0015693)	1/11	0.560002	0.852226	0	0	1.29102	0.748554	NIPAL1	C10.DA.up	GO_Biological_Process_2023
GO_Biological_Process_2023.242325	Melanocyte Differentiation (GO:0030318)	1/11	0.560002	0.852226	0	0	1.29102	0.748554	MEF2C	C10.DA.up	GO_Biological_Process_2023
GO_Biological_Process_2023.242424	Methylguanosine-Cap Decapping (GO:0110156)	1/11	0.560002	0.852226	0	0	1.29102	0.748554	EDC3	C10.DA.up	GO_Biological_Process_2023
GO_Biological_Process_2023.242523	Mitochondrial Respiratory Chain Complex III Assembly (GO:0034551)	1/11	0.560002	0.852226	0	0	1.29102	0.748554	TTC19	C10.DA.up	GO_Biological_Process_2023
GO_Biological_Process_2023.242623	Mitochondrion Distribution (GO:0048311)	1/11	0.560002	0.852226	0	0	1.29102	0.748554	MAPT	C10.DA.up	GO_Biological_Process_2023
GO_Biological_Process_2023.242723	Negative Regulation Of calcineurin-NFAT Signaling Cascade (GO:0070885)	1/11	0.560002	0.852226	0	0	1.29102	0.748554	RCAN1	C10.DA.up	GO_Biological_Process_2023
GO_Biological_Process_2023.242822	Negative Regulation Of Calcineurin-Mediated Signaling (GO:0106057)	1/11	0.560002	0.852226	0	0	1.29102	0.748554	RCAN1	C10.DA.up	GO_Biological_Process_2023
GO_Biological_Process_2023.242922	Negative Regulation Of Cell Division (GO:0051782)	1/11	0.560002	0.852226	0	0	1.29102	0.748554	CHMP4C	C10.DA.up	GO_Biological_Process_2023
GO_Biological_Process_2023.243021	Negative Regulation Of Myotube Differentiation (GO:0010832)	1/11	0.560002	0.852226	0	0	1.29102	0.748554	HDAC4	C10.DA.up	GO_Biological_Process_2023
GO_Biological_Process_2023.2431102	Negative Regulation Of Nuclear-Transcribed mRNA Catabolic Process, Deadenylation-Dependent Decay (GO:1900152)	1/11	0.560002	0.852226	0	0	1.29102	0.748554	DHX9	C10.DA.up	GO_Biological_Process_2023
GO_Biological_Process_2023.243251	Negative Regulation Of Potassium Ion Transmembrane Transport (GO:1901380)	1/11	0.560002	0.852226	0	0	1.29102	0.748554	CAB39	C10.DA.up	GO_Biological_Process_2023
GO_Biological_Process_2023.243325	Negative Regulation Of Release Of Sequestered Calcium Ion Into Cytosol (GO:0051280)	1/11	0.560002	0.852226	0	0	1.29102	0.748554	GSTM2	C10.DA.up	GO_Biological_Process_2023
GO_Biological_Process_2023.243424	Negative Regulation Of Ryanodine-Sensitive Calcium-Release Channel Activity (GO:0060315)	1/11	0.560002	0.852226	0	0	1.29102	0.748554	GSTM2	C10.DA.up	GO_Biological_Process_2023
GO_Biological_Process_2023.243523	Nucleoside Phosphate Biosynthetic Process (GO:1901293)	1/11	0.560002	0.852226	0	0	1.29102	0.748554	AK8	C10.DA.up	GO_Biological_Process_2023
GO_Biological_Process_2023.243623	Organic Cyclic Compound Catabolic Process (GO:1901361)	1/11	0.560002	0.852226	0	0	1.29102	0.748554	CYP1A2	C10.DA.up	GO_Biological_Process_2023
GO_Biological_Process_2023.243722	Phosphatidylinositol-3-Phosphate Biosynthetic Process (GO:0036092)	1/11	0.560002	0.852226	0	0	1.29102	0.748554	UVRAG	C10.DA.up	GO_Biological_Process_2023
GO_Biological_Process_2023.243821	Phospholipid Efflux (GO:0033700)	1/11	0.560002	0.852226	0	0	1.29102	0.748554	APOC1	C10.DA.up	GO_Biological_Process_2023
GO_Biological_Process_2023.243921	Podocyte Differentiation (GO:0072112)	1/11	0.560002	0.852226	0	0	1.29102	0.748554	KLF15	C10.DA.up	GO_Biological_Process_2023
GO_Biological_Process_2023.244020	Polyamine Metabolic Process (GO:0006595)	1/11	0.560002	0.852226	0	0	1.29102	0.748554	HDAC6	C10.DA.up	GO_Biological_Process_2023
GO_Biological_Process_2023.2441102	Positive Regulation Of Behavior (GO:0048520)	1/11	0.560002	0.852226	0	0	1.29102	0.748554	MEF2C	C10.DA.up	GO_Biological_Process_2023
GO_Biological_Process_2023.244246	Positive Regulation Of Cytoplasmic Transport (GO:1903651)	1/11	0.560002	0.852226	0	0	1.29102	0.748554	SORL1	C10.DA.up	GO_Biological_Process_2023
GO_Biological_Process_2023.244324	Positive Regulation Of Endoplasmic Reticulum Unfolded Protein Response (GO:1900103)	1/11	0.560002	0.852226	0	0	1.29102	0.748554	PIK3R1	C10.DA.up	GO_Biological_Process_2023
GO_Biological_Process_2023.244423	Positive Regulation Of Keratinocyte Proliferation (GO:0010838)	1/11	0.560002	0.852226	0	0	1.29102	0.748554	STXBP4	C10.DA.up	GO_Biological_Process_2023
GO_Biological_Process_2023.244522	Positive Regulation Of Lipid Transport (GO:0032370)	1/11	0.560002	0.852226	0	0	1.29102	0.748554	ABCA3	C10.DA.up	GO_Biological_Process_2023
GO_Biological_Process_2023.244622	Positive Regulation Of Metaphase/Anaphase Transition Of Cell Cycle (GO:1902101)	1/11	0.560002	0.852226	0	0	1.29102	0.748554	ANAPC7	C10.DA.up	GO_Biological_Process_2023
GO_Biological_Process_2023.244722	Positive Regulation Of Mitotic Metaphase/Anaphase Transition (GO:0045842)	1/11	0.560002	0.852226	0	0	1.29102	0.748554	ANAPC7	C10.DA.up	GO_Biological_Process_2023
GO_Biological_Process_2023.244821	Positive Regulation Of Muscle Contraction (GO:0045933)	1/11	0.560002	0.852226	0	0	1.29102	0.748554	F2R	C10.DA.up	GO_Biological_Process_2023
GO_Biological_Process_2023.244921	Positive Regulation Of Protein Polyubiquitination (GO:1902916)	1/11	0.560002	0.852226	0	0	1.29102	0.748554	GABARAP	C10.DA.up	GO_Biological_Process_2023
GO_Biological_Process_2023.245020	Positive Regulation Of Triglyceride Biosynthetic Process (GO:0010867)	1/11	0.560002	0.852226	0	0	1.29102	0.748554	SREBF1	C10.DA.up	GO_Biological_Process_2023
GO_Biological_Process_2023.2451102	Purine Ribonucleoside Monophosphate Metabolic Process (GO:0009167)	1/11	0.560002	0.852226	0	0	1.29102	0.748554	NT5C2	C10.DA.up	GO_Biological_Process_2023
GO_Biological_Process_2023.245246	Pyrimidine Nucleobase Metabolic Process (GO:0006206)	1/11	0.560002	0.852226	0	0	1.29102	0.748554	DPYS	C10.DA.up	GO_Biological_Process_2023
GO_Biological_Process_2023.245324	Regulation Of CD4-positive, Alpha-Beta T Cell Differentiation (GO:0043370)	1/11	0.560002	0.852226	0	0	1.29102	0.748554	ZBTB7B	C10.DA.up	GO_Biological_Process_2023
GO_Biological_Process_2023.245423	Regulation Of T Cell Mediated Immunity (GO:0002709)	1/11	0.560002	0.852226	0	0	1.29102	0.748554	TRPM4	C10.DA.up	GO_Biological_Process_2023
GO_Biological_Process_2023.245522	Regulation Of Alcohol Biosynthetic Process (GO:1902930)	1/11	0.560002	0.852226	0	0	1.29102	0.748554	SEC14L2	C10.DA.up	GO_Biological_Process_2023
GO_Biological_Process_2023.245622	Regulation Of Amyloid Precursor Protein Catabolic Process (GO:1902991)	1/11	0.560002	0.852226	0	0	1.29102	0.748554	ROCK2	C10.DA.up	GO_Biological_Process_2023
GO_Biological_Process_2023.245722	Regulation Of Cytoplasmic Transport (GO:1903649)	1/11	0.560002	0.852226	0	0	1.29102	0.748554	MAPK3	C10.DA.up	GO_Biological_Process_2023
GO_Biological_Process_2023.245821	Regulation Of Endocytic Recycling (GO:2001135)	1/11	0.560002	0.852226	0	0	1.29102	0.748554	SORL1	C10.DA.up	GO_Biological_Process_2023
GO_Biological_Process_2023.245921	Regulation Of Glycogen Metabolic Process (GO:0070873)	1/11	0.560002	0.852226	0	0	1.29102	0.748554	PPP1R3B	C10.DA.up	GO_Biological_Process_2023
GO_Biological_Process_2023.246020	Regulation Of Keratinocyte Migration (GO:0051547)	1/11	0.560002	0.852226	0	0	1.29102	0.748554	PTEN	C10.DA.up	GO_Biological_Process_2023
GO_Biological_Process_2023.2461102	Regulation Of mRNA 3'-End Processing (GO:0031440)	1/11	0.560002	0.852226	0	0	1.29102	0.748554	NCBP2	C10.DA.up	GO_Biological_Process_2023
GO_Biological_Process_2023.246246	Regulation Of Mitochondrial Fusion (GO:0010635)	1/11	0.560002	0.852226	0	0	1.29102	0.748554	OMA1	C10.DA.up	GO_Biological_Process_2023
GO_Biological_Process_2023.246324	Regulation Of Monocyte Chemotactic Protein-1 Production (GO:0071637)	1/11	0.560002	0.852226	0	0	1.29102	0.748554	GSTP1	C10.DA.up	GO_Biological_Process_2023
GO_Biological_Process_2023.246423	Regulation Of Muscle System Process (GO:0090257)	1/11	0.560002	0.852226	0	0	1.29102	0.748554	KCNA1	C10.DA.up	GO_Biological_Process_2023
GO_Biological_Process_2023.246522	Regulation Of Phospholipase C Activity (GO:1900274)	1/11	0.560002	0.852226	0	0	1.29102	0.748554	RASGRP1	C10.DA.up	GO_Biological_Process_2023
GO_Biological_Process_2023.246622	Regulation Of Response To Oxidative Stress (GO:1902882)	1/11	0.560002	0.852226	0	0	1.29102	0.748554	GGT7	C10.DA.up	GO_Biological_Process_2023
GO_Biological_Process_2023.246722	Respiratory Chain Complex III Assembly (GO:0017062)	1/11	0.560002	0.852226	0	0	1.29102	0.748554	TTC19	C10.DA.up	GO_Biological_Process_2023
GO_Biological_Process_2023.246821	Response To X-ray (GO:0010165)	1/11	0.560002	0.852226	0	0	1.29102	0.748554	IKBIP	C10.DA.up	GO_Biological_Process_2023
GO_Biological_Process_2023.246921	Response To Nitric Oxide (GO:0071731)	1/11	0.560002	0.852226	0	0	1.29102	0.748554	EGLN1	C10.DA.up	GO_Biological_Process_2023
GO_Biological_Process_2023.247019	Retinoic Acid Receptor Signaling Pathway (GO:0048384)	1/11	0.560002	0.852226	0	0	1.29102	0.748554	RARB	C10.DA.up	GO_Biological_Process_2023
GO_Biological_Process_2023.2471102	Self Proteolysis (GO:0097264)	1/11	0.560002	0.852226	0	0	1.29102	0.748554	LGMN	C10.DA.up	GO_Biological_Process_2023
GO_Biological_Process_2023.247246	Sulfate Transport (GO:0008272)	1/11	0.560002	0.852226	0	0	1.29102	0.748554	SLC26A7	C10.DA.up	GO_Biological_Process_2023
GO_Biological_Process_2023.247324	Telomere Maintenance In Response To DNA Damage (GO:0043247)	1/11	0.560002	0.852226	0	0	1.29102	0.748554	TERF2	C10.DA.up	GO_Biological_Process_2023
GO_Biological_Process_2023.247423	Visual Learning (GO:0008542)	1/11	0.560002	0.852226	0	0	1.29102	0.748554	DRD2	C10.DA.up	GO_Biological_Process_2023
GO_Biological_Process_2023.247522	Regulation Of Protein Serine/Threonine Kinase Activity (GO:0071900)	8/112	0.560253	0.852264	0	0	0.992899	0.575252	UVRAG;CCND3;CCND1;CAB39;HGS;CIB1;SLC8A1;SNCA	C10.DA.up	GO_Biological_Process_2023
GO_Biological_Process_2023.247622	Regulation Of Synaptic Transmission, Glutamatergic (GO:0051966)	4/55	0.564896	0.856276	0	0	1.01244	0.578221	MEF2C;CDH2;DRD2;DGKZ	C10.DA.up	GO_Biological_Process_2023
GO_Biological_Process_2023.247721	DNA-templated Transcription Elongation (GO:0006354)	2/26	0.567003	0.856276	0	0	1.07579	0.610392	ERCC3;ELP2	C10.DA.up	GO_Biological_Process_2023
GO_Biological_Process_2023.247820	Antigen Processing And Presentation Of Exogenous Peptide Antigen Via MHC Class II (GO:0019886)	2/26	0.567003	0.856276	0	0	1.07579	0.610392	GNAO1;LGMN	C10.DA.up	GO_Biological_Process_2023
GO_Biological_Process_2023.247920	cAMP-mediated Signaling (GO:0019933)	2/26	0.567003	0.856276	0	0	1.07579	0.610392	AKAP6;PDE7B	C10.DA.up	GO_Biological_Process_2023
GO_Biological_Process_2023.248018	Cell-Cell Adhesion Mediated By Cadherin (GO:0044331)	2/26	0.567003	0.856276	0	0	1.07579	0.610392	CDH2;CDH26	C10.DA.up	GO_Biological_Process_2023
GO_Biological_Process_2023.2481101	Cellular Response To Xenobiotic Stimulus (GO:0071466)	2/26	0.567003	0.856276	0	0	1.07579	0.610392	MEF2C;PDE4B	C10.DA.up	GO_Biological_Process_2023
GO_Biological_Process_2023.248244	Dendritic Spine Organization (GO:0097061)	2/26	0.567003	0.856276	0	0	1.07579	0.610392	PTEN;LGMN	C10.DA.up	GO_Biological_Process_2023
GO_Biological_Process_2023.248323	miRNA-mediated Gene Silencing (GO:0035195)	2/26	0.567003	0.856276	0	0	1.07579	0.610392	NCBP2;AGO4	C10.DA.up	GO_Biological_Process_2023
GO_Biological_Process_2023.248420	Negative Regulation Of Receptor-Mediated Endocytosis (GO:0048261)	2/26	0.567003	0.856276	0	0	1.07579	0.610392	ANXA2;APOC1	C10.DA.up	GO_Biological_Process_2023
GO_Biological_Process_2023.248519	Nuclear Membrane Organization (GO:0071763)	2/26	0.567003	0.856276	0	0	1.07579	0.610392	DCTN1;CHMP4C	C10.DA.up	GO_Biological_Process_2023
GO_Biological_Process_2023.248619	Positive Regulation Of Monooxygenase Activity (GO:0032770)	2/26	0.567003	0.856276	0	0	1.07579	0.610392	POR;TERF2	C10.DA.up	GO_Biological_Process_2023
GO_Biological_Process_2023.248719	Protein Export From Nucleus (GO:0006611)	2/26	0.567003	0.856276	0	0	1.07579	0.610392	RANBP3;DUSP16	C10.DA.up	GO_Biological_Process_2023
GO_Biological_Process_2023.248819	Regulation Of Interferon-Alpha Production (GO:0032647)	2/26	0.567003	0.856276	0	0	1.07579	0.610392	IRF3;DHX9	C10.DA.up	GO_Biological_Process_2023
GO_Biological_Process_2023.248918	Regulation Of Keratinocyte Differentiation (GO:0045616)	2/26	0.567003	0.856276	0	0	1.07579	0.610392	NUMA1;ROCK2	C10.DA.up	GO_Biological_Process_2023
GO_Biological_Process_2023.249017	Regulation Of Potassium Ion Transmembrane Transporter Activity (GO:1901016)	2/26	0.567003	0.856276	0	0	1.07579	0.610392	CAB39;VAMP2	C10.DA.up	GO_Biological_Process_2023
GO_Biological_Process_2023.2491100	Regulation Of Reactive Oxygen Species Biosynthetic Process (GO:1903426)	2/26	0.567003	0.856276	0	0	1.07579	0.610392	CD36;SNCA	C10.DA.up	GO_Biological_Process_2023
GO_Biological_Process_2023.249241	Respiratory Chain Complex IV Assembly (GO:0008535)	2/26	0.567003	0.856276	0	0	1.07579	0.610392	COA3;SMIM20	C10.DA.up	GO_Biological_Process_2023
GO_Biological_Process_2023.249321	Telomere Maintenance Via Telomere Lengthening (GO:0010833)	2/26	0.567003	0.856276	0	0	1.07579	0.610392	DKC1;TERF1	C10.DA.up	GO_Biological_Process_2023
GO_Biological_Process_2023.249420	Regulation Of Interleukin-1 Beta Production (GO:0032651)	6/84	0.567211	0.856276	0	0	0.992909	0.563003	GSTP1;F2R;F2RL1;CD36;ISL1;TMEM106A	C10.DA.up	GO_Biological_Process_2023
GO_Biological_Process_2023.249519	Positive Regulation Of Cellular Process (GO:0048522)	42/594	0.569016	0.858082	0	0	0.981609	0.553477	HDAC4;KMT2D;MTPN;PRKAA1;NUMA1;FAF1;PTEN;NEDD9;AKAP6;CIB1;LAMC1;RELA;CRKL;DPP4;EXOSC4;HYAL1;CTSH;RICTOR;RPRD1B;HES1;STX3;S1PR2;MARK4;TRPM4;USP47;CLEC11A;F2R;TNFSF13;GAB2;ISL1;HCFC1;SUPV3L1;SLC6A6;MMP14;BMP2;PFDN1;AQP11;MAPT;PHPT1;EAPP;CACUL1;LGMN	C10.DA.up	GO_Biological_Process_2023
GO_Biological_Process_2023.249619	Regulation Of Protein Ubiquitination (GO:0031396)	8/113	0.570522	0.858082	0	0	0.98339	0.551881	DNAJB2;DAXX;BAG5;ANGPT1;U2AF2;TRAF6;UBE2D1;PTTG1IP	C10.DA.up	GO_Biological_Process_2023
GO_Biological_Process_2023.249719	Negative Regulation Of mRNA Catabolic Process (GO:1902373)	3/41	0.573325	0.858082	0	0	1.01911	0.566933	APOBEC1;DHX9;DHX34	C10.DA.up	GO_Biological_Process_2023
GO_Biological_Process_2023.249819	Chromatin Remodeling (GO:0006338)	16/228	0.57754	0.858082	0	0	0.973914	0.534658	MBD3;HDAC4;LIN54;SUV39H2;DAXX;ACTR5;ACTR8;HDAC6;HCFC1;TADA2B;BABAM1;KAT2B;HIRA;CHRAC1;PRDM16;DPF2	C10.DA.up	GO_Biological_Process_2023
GO_Biological_Process_2023.249918	Positive Regulation Of DNA-templated Transcription (GO:0045893)	88/1243	0.578709	0.858082	0	0	0.982406	0.537332	RNF14;SOX2;MED13;HEY1;VPS72;SREBF1;MEF2C;ANXA2;PARP1;ACTR5;TCF12;F2R;TET2;ACTR8;SOX12;ISL1;KLF15;RNF40;DCN;HCFC1;GNL3;MED22;THAP3;KAT2B;IRF3;TBL1XR1;MED21;IRF1;TRAF6;RFX5;RARB;HDAC4;KMT2D;PRKAA1;CTBP2;DLX5;DHX9;EPAS1;PLAG1;STXBP2;MOSPD1;PIK3R1;RELA;RELB;SEC14L2;NSD3;NPAT;HLTF;PRDM16;E2F3;OTX2;RPRD1B;HES1;MEF2D;LYAR;PPARGC1B;ZBED4;ZBED3;BCL9L;BRD4;MAPK3;MBD3;ATF7IP;IL33;WWOX;FZD2;NFYC;FOXJ2;HMGA1;CHCHD10;TRIP4;GLMP;GRHL1;MT3;SMAD5;NFKB1;ACVR2A;HIPK2;TADA2B;BMP2;TMEM98;PSMC3;TNIP2;NFIC;ASXL3;ASXL2;F2RL1;BMPR1B	C10.DA.up	GO_Biological_Process_2023
GO_Biological_Process_2023.250017	Calcium-Mediated Signaling (GO:0019722)	6/85	0.578983	0.858082	0	0	0.980288	0.53571	BCAP31;RCAN1;PRKAA1;CLU;SLC8A1;TRPM4	C10.DA.up	GO_Biological_Process_2023
GO_Biological_Process_2023.2501100	Integrin-Mediated Signaling Pathway (GO:0007229)	6/85	0.578983	0.858082	0	0	0.980288	0.53571	FYB2;MYH9;NEDD9;ITGB6;PLPP3;BCAR1	C10.DA.up	GO_Biological_Process_2023
GO_Biological_Process_2023.250241	Positive Regulation Of Amide Metabolic Process (GO:0034250)	6/85	0.578983	0.858082	0	0	0.980288	0.53571	ROCK2;PRKCD;METTL5;CLU;LARP1B;RELA	C10.DA.up	GO_Biological_Process_2023
GO_Biological_Process_2023.250321	Response To Interleukin-1 (GO:0070555)	6/85	0.578983	0.858082	0	0	0.980288	0.53571	HDAC4;HYAL1;TRAF6;RELA;NFKB1;SNCA	C10.DA.up	GO_Biological_Process_2023
GO_Biological_Process_2023.250420	Regulation Of GTPase Activity (GO:0043087)	15/214	0.57929	0.858082	0	0	0.972696	0.531044	USP6NL;F2R;RAP1GDS1;ARHGAP27;ARAP1;RASGRP1;RAPGEFL1;SOD1;SGSM2;RAPGEF1;F2RL1;RGL1;NGEF;ARHGEF5;PLXNA3	C10.DA.up	GO_Biological_Process_2023
GO_Biological_Process_2023.250519	Positive Regulation Of DNA-templated Transcription Initiation (GO:2000144)	4/56	0.579394	0.858082	0	0	0.992919	0.541907	MED22;MED13;MED21;MED15	C10.DA.up	GO_Biological_Process_2023
GO_Biological_Process_2023.250619	Negative Regulation Of Protein Binding (GO:0032091)	5/71	0.585148	0.858082	0	0	0.977817	0.524003	DNAJB2;MAP2;PRKCD;TMBIM6;SORL1	C10.DA.up	GO_Biological_Process_2023
GO_Biological_Process_2023.250719	Protein Autoubiquitination (GO:0051865)	5/71	0.585148	0.858082	0	0	0.977817	0.524003	BABAM2;RNF11;RNF13;TRAF6;RNF41	C10.DA.up	GO_Biological_Process_2023
GO_Biological_Process_2023.250819	Regulation Of Hydrolase Activity (GO:0051336)	5/71	0.585148	0.858082	0	0	0.977817	0.524003	ARHGAP27;ARHGEF5;NGEF;PLXNA3;SOD1	C10.DA.up	GO_Biological_Process_2023
GO_Biological_Process_2023.250918	Amino Acid Import Across Plasma Membrane (GO:0089718)	2/27	0.587829	0.858082	0	0	1.0327	0.548694	SLC6A6;SLC1A2	C10.DA.up	GO_Biological_Process_2023
GO_Biological_Process_2023.2510100	Chaperone Cofactor-Dependent Protein Refolding (GO:0051085)	2/27	0.587829	0.858082	0	0	1.0327	0.548694	DNAJB13;DNAJB14	C10.DA.up	GO_Biological_Process_2023
GO_Biological_Process_2023.2511102	Clathrin-Dependent Endocytosis (GO:0072583)	2/27	0.587829	0.858082	0	0	1.0327	0.548694	LMBRD1;DNAJC6	C10.DA.up	GO_Biological_Process_2023
GO_Biological_Process_2023.251273	In Utero Embryonic Development (GO:0001701)	2/27	0.587829	0.858082	0	0	1.0327	0.548694	BMP2;WNT7B	C10.DA.up	GO_Biological_Process_2023
GO_Biological_Process_2023.251321	Negative Regulation Of NIK/NF-kappaB Signaling (GO:1901223)	2/27	0.587829	0.858082	0	0	1.0327	0.548694	TMSB4X;RELA	C10.DA.up	GO_Biological_Process_2023
GO_Biological_Process_2023.251421	Negative Regulation Of Neurogenesis (GO:0050768)	2/27	0.587829	0.858082	0	0	1.0327	0.548694	PTEN;SORL1	C10.DA.up	GO_Biological_Process_2023
GO_Biological_Process_2023.251521	Positive Regulation Of Nitric Oxide Biosynthetic Process (GO:0045429)	2/27	0.587829	0.858082	0	0	1.0327	0.548694	CD36;CLU	C10.DA.up	GO_Biological_Process_2023
GO_Biological_Process_2023.251620	Positive Regulation Of Ubiquitin-Protein Transferase Activity (GO:0051443)	2/27	0.587829	0.858082	0	0	1.0327	0.548694	ARRDC4;PTEN	C10.DA.up	GO_Biological_Process_2023
GO_Biological_Process_2023.251720	Regulation Of Catecholamine Secretion (GO:0050433)	2/27	0.587829	0.858082	0	0	1.0327	0.548694	KCNB1;SNCA	C10.DA.up	GO_Biological_Process_2023
GO_Biological_Process_2023.251819	Regulation Of Mitochondrial Fission (GO:0090140)	2/27	0.587829	0.858082	0	0	1.0327	0.548694	MAPT;DCN	C10.DA.up	GO_Biological_Process_2023
GO_Biological_Process_2023.251919	Regulation Of Transcription Regulatory Region DNA Binding (GO:2000677)	2/27	0.587829	0.858082	0	0	1.0327	0.548694	HEY1;TRAF6	C10.DA.up	GO_Biological_Process_2023
GO_Biological_Process_2023.252019	Synaptic Transmission, Glutamatergic (GO:0035249)	2/27	0.587829	0.858082	0	0	1.0327	0.548694	UNC13B;SLC17A6	C10.DA.up	GO_Biological_Process_2023
GO_Biological_Process_2023.2521101	Ventricular Septum Morphogenesis (GO:0060412)	2/27	0.587829	0.858082	0	0	1.0327	0.548694	HEY1;HES1	C10.DA.up	GO_Biological_Process_2023
GO_Biological_Process_2023.252247	Amino Acid Transmembrane Transport (GO:0003333)	3/42	0.589946	0.858082	0	0	0.992924	0.523991	SLC6A6;SFXN3;SLC25A13	C10.DA.up	GO_Biological_Process_2023
GO_Biological_Process_2023.252321	Embryonic Heart Tube Morphogenesis (GO:0003143)	3/42	0.589946	0.858082	0	0	0.992924	0.523991	MEF2C;VANGL2;HES1	C10.DA.up	GO_Biological_Process_2023
GO_Biological_Process_2023.252420	Positive Regulation Of Calcium Ion Transmembrane Transport (GO:1904427)	3/42	0.589946	0.858082	0	0	0.992924	0.523991	F2R;AKAP6;SNCA	C10.DA.up	GO_Biological_Process_2023
GO_Biological_Process_2023.252519	Regulation Of Axonogenesis (GO:0050770)	3/42	0.589946	0.858082	0	0	0.992924	0.523991	CDH2;PTEN;PLXNA3	C10.DA.up	GO_Biological_Process_2023
GO_Biological_Process_2023.252619	C4-dicarboxylate Transport (GO:0015740)	1/12	0.591655	0.858082	0	0	1.17359	0.615939	SLC25A13	C10.DA.up	GO_Biological_Process_2023
GO_Biological_Process_2023.252719	DNA Deamination (GO:0045006)	1/12	0.591655	0.858082	0	0	1.17359	0.615939	EXOSC4	C10.DA.up	GO_Biological_Process_2023
GO_Biological_Process_2023.252819	MyD88-dependent Toll-Like Receptor Signaling Pathway (GO:0002755)	1/12	0.591655	0.858082	0	0	1.17359	0.615939	TRAF6	C10.DA.up	GO_Biological_Process_2023
GO_Biological_Process_2023.252919	NADPH Regeneration (GO:0006740)	1/12	0.591655	0.858082	0	0	1.17359	0.615939	DERA	C10.DA.up	GO_Biological_Process_2023
GO_Biological_Process_2023.253019	Adult Locomotory Behavior (GO:0008344)	1/12	0.591655	0.858082	0	0	1.17359	0.615939	DRD2	C10.DA.up	GO_Biological_Process_2023
GO_Biological_Process_2023.2531100	Alanine Transport (GO:0032328)	1/12	0.591655	0.858082	0	0	1.17359	0.615939	SLC6A6	C10.DA.up	GO_Biological_Process_2023
GO_Biological_Process_2023.253241	Aspartate Family Amino Acid Metabolic Process (GO:0009066)	1/12	0.591655	0.858082	0	0	1.17359	0.615939	SLC25A13	C10.DA.up	GO_Biological_Process_2023
GO_Biological_Process_2023.253321	Astrocyte Activation (GO:0048143)	1/12	0.591655	0.858082	0	0	1.17359	0.615939	MAPT	C10.DA.up	GO_Biological_Process_2023
GO_Biological_Process_2023.253420	Attachment Of Mitotic Spindle Microtubules To Kinetochore (GO:0051315)	1/12	0.591655	0.858082	0	0	1.17359	0.615939	SEH1L	C10.DA.up	GO_Biological_Process_2023
GO_Biological_Process_2023.253519	Biogenic Amine Metabolic Process (GO:0006576)	1/12	0.591655	0.858082	0	0	1.17359	0.615939	MAOA	C10.DA.up	GO_Biological_Process_2023
GO_Biological_Process_2023.253619	Cardiac Right Ventricle Morphogenesis (GO:0003215)	1/12	0.591655	0.858082	0	0	1.17359	0.615939	ISL1	C10.DA.up	GO_Biological_Process_2023
GO_Biological_Process_2023.253719	Cell Projection Assembly (GO:0030031)	1/12	0.591655	0.858082	0	0	1.17359	0.615939	GSN	C10.DA.up	GO_Biological_Process_2023
GO_Biological_Process_2023.253819	Defense Response To Tumor Cell (GO:0002357)	1/12	0.591655	0.858082	0	0	1.17359	0.615939	RELA	C10.DA.up	GO_Biological_Process_2023
GO_Biological_Process_2023.253919	Detection Of Calcium Ion (GO:0005513)	1/12	0.591655	0.858082	0	0	1.17359	0.615939	KCNMB2	C10.DA.up	GO_Biological_Process_2023
GO_Biological_Process_2023.254018	Early Endosome To Golgi Transport (GO:0034498)	1/12	0.591655	0.858082	0	0	1.17359	0.615939	EHD3	C10.DA.up	GO_Biological_Process_2023
GO_Biological_Process_2023.2541100	Epithelial Cell Morphogenesis (GO:0003382)	1/12	0.591655	0.858082	0	0	1.17359	0.615939	RILPL1	C10.DA.up	GO_Biological_Process_2023
GO_Biological_Process_2023.254240	Eye Photoreceptor Cell Differentiation (GO:0001754)	1/12	0.591655	0.858082	0	0	1.17359	0.615939	DZANK1	C10.DA.up	GO_Biological_Process_2023
GO_Biological_Process_2023.254321	Fatty Acid Elongation (GO:0030497)	1/12	0.591655	0.858082	0	0	1.17359	0.615939	HACD3	C10.DA.up	GO_Biological_Process_2023
GO_Biological_Process_2023.254420	Folic Acid Metabolic Process (GO:0046655)	1/12	0.591655	0.858082	0	0	1.17359	0.615939	SLC19A1	C10.DA.up	GO_Biological_Process_2023
GO_Biological_Process_2023.254519	Gamma-Delta T Cell Activation (GO:0046629)	1/12	0.591655	0.858082	0	0	1.17359	0.615939	SOX13	C10.DA.up	GO_Biological_Process_2023
GO_Biological_Process_2023.254619	Histone Monoubiquitination (GO:0010390)	1/12	0.591655	0.858082	0	0	1.17359	0.615939	RNF40	C10.DA.up	GO_Biological_Process_2023
GO_Biological_Process_2023.254719	Icosanoid Secretion (GO:0032309)	1/12	0.591655	0.858082	0	0	1.17359	0.615939	DRD2	C10.DA.up	GO_Biological_Process_2023
GO_Biological_Process_2023.254819	Lipid Droplet Formation (GO:0140042)	1/12	0.591655	0.858082	0	0	1.17359	0.615939	ZFYVE1	C10.DA.up	GO_Biological_Process_2023
GO_Biological_Process_2023.254918	Mitochondrial Electron Transport, Ubiquinol To Cytochrome C (GO:0006122)	1/12	0.591655	0.858082	0	0	1.17359	0.615939	UQCR11	C10.DA.up	GO_Biological_Process_2023
GO_Biological_Process_2023.255017	Myelination In Peripheral Nervous System (GO:0022011)	1/12	0.591655	0.858082	0	0	1.17359	0.615939	SOD1	C10.DA.up	GO_Biological_Process_2023
GO_Biological_Process_2023.2551100	Negative Regulation By Host Of Viral Process (GO:0044793)	1/12	0.591655	0.858082	0	0	1.17359	0.615939	PSMC3	C10.DA.up	GO_Biological_Process_2023
GO_Biological_Process_2023.255240	Negative Regulation By Host Of Viral Transcription (GO:0043922)	1/12	0.591655	0.858082	0	0	1.17359	0.615939	PSMC3	C10.DA.up	GO_Biological_Process_2023
GO_Biological_Process_2023.255321	Negative Regulation Of Complement Activation (GO:0045916)	1/12	0.591655	0.858082	0	0	1.17359	0.615939	SUSD4	C10.DA.up	GO_Biological_Process_2023
GO_Biological_Process_2023.255420	Negative Regulation Of Epidermal Growth Factor-Activated Receptor Activity (GO:0007175)	1/12	0.591655	0.858082	0	0	1.17359	0.615939	SOCS5	C10.DA.up	GO_Biological_Process_2023
GO_Biological_Process_2023.255519	Negative Regulation Of Hippo Signaling (GO:0035331)	1/12	0.591655	0.858082	0	0	1.17359	0.615939	DLG5	C10.DA.up	GO_Biological_Process_2023
GO_Biological_Process_2023.255619	Negative Regulation Of Macrophage Derived Foam Cell Differentiation (GO:0010745)	1/12	0.591655	0.858082	0	0	1.17359	0.615939	ABCA5	C10.DA.up	GO_Biological_Process_2023
GO_Biological_Process_2023.255719	Negative Regulation Of Potassium Ion Transport (GO:0043267)	1/12	0.591655	0.858082	0	0	1.17359	0.615939	CAB39	C10.DA.up	GO_Biological_Process_2023
GO_Biological_Process_2023.255819	Negative Regulation Of Stem Cell Differentiation (GO:2000737)	1/12	0.591655	0.858082	0	0	1.17359	0.615939	HES1	C10.DA.up	GO_Biological_Process_2023
GO_Biological_Process_2023.255918	Nuclear Body Organization (GO:0030575)	1/12	0.591655	0.858082	0	0	1.17359	0.615939	HIPK2	C10.DA.up	GO_Biological_Process_2023
GO_Biological_Process_2023.256017	Nucleotide Metabolic Process (GO:0009117)	1/12	0.591655	0.858082	0	0	1.17359	0.615939	REXO2	C10.DA.up	GO_Biological_Process_2023
GO_Biological_Process_2023.2561100	Organophosphate Catabolic Process (GO:0046434)	1/12	0.591655	0.858082	0	0	1.17359	0.615939	PON1	C10.DA.up	GO_Biological_Process_2023
GO_Biological_Process_2023.256240	Phosphatidylcholine Acyl-Chain Remodeling (GO:0036151)	1/12	0.591655	0.858082	0	0	1.17359	0.615939	MBOAT2	C10.DA.up	GO_Biological_Process_2023
GO_Biological_Process_2023.256320	Polysaccharide Biosynthetic Process (GO:0000271)	1/12	0.591655	0.858082	0	0	1.17359	0.615939	EXT1	C10.DA.up	GO_Biological_Process_2023
GO_Biological_Process_2023.256419	Positive Regulation Of CD4-positive, Alpha-Beta T Cell Activation (GO:2000516)	1/12	0.591655	0.858082	0	0	1.17359	0.615939	ZBTB7B	C10.DA.up	GO_Biological_Process_2023
GO_Biological_Process_2023.256518	Positive Regulation Of T-helper Cell Differentiation (GO:0045624)	1/12	0.591655	0.858082	0	0	1.17359	0.615939	SOCS5	C10.DA.up	GO_Biological_Process_2023
GO_Biological_Process_2023.256618	Positive Regulation Of Histone H3-K4 Methylation (GO:0051571)	1/12	0.591655	0.858082	0	0	1.17359	0.615939	HCFC1	C10.DA.up	GO_Biological_Process_2023
GO_Biological_Process_2023.256718	Positive Regulation Of Integrin-Mediated Signaling Pathway (GO:2001046)	1/12	0.591655	0.858082	0	0	1.17359	0.615939	LAMC1	C10.DA.up	GO_Biological_Process_2023
GO_Biological_Process_2023.256818	Positive Regulation Of mRNA Metabolic Process (GO:1903313)	1/12	0.591655	0.858082	0	0	1.17359	0.615939	ZC3HAV1	C10.DA.up	GO_Biological_Process_2023
GO_Biological_Process_2023.256917	Positive Regulation Of Myeloid Leukocyte Mediated Immunity (GO:0002888)	1/12	0.591655	0.858082	0	0	1.17359	0.615939	F2RL1	C10.DA.up	GO_Biological_Process_2023
GO_Biological_Process_2023.257016	Positive Regulation Of Neuroinflammatory Response (GO:0150078)	1/12	0.591655	0.858082	0	0	1.17359	0.615939	IL33	C10.DA.up	GO_Biological_Process_2023
GO_Biological_Process_2023.2571100	Positive Regulation Of Neuron Migration (GO:2001224)	1/12	0.591655	0.858082	0	0	1.17359	0.615939	NSMF	C10.DA.up	GO_Biological_Process_2023
GO_Biological_Process_2023.257238	Positive Regulation Of Protein Localization To Cell Surface (GO:2000010)	1/12	0.591655	0.858082	0	0	1.17359	0.615939	STX3	C10.DA.up	GO_Biological_Process_2023
GO_Biological_Process_2023.257320	Positive Regulation Of Reactive Oxygen Species Biosynthetic Process (GO:1903428)	1/12	0.591655	0.858082	0	0	1.17359	0.615939	CD36	C10.DA.up	GO_Biological_Process_2023
GO_Biological_Process_2023.257419	Positive Regulation Of Sodium Ion Transmembrane Transporter Activity (GO:2000651)	1/12	0.591655	0.858082	0	0	1.17359	0.615939	ANK3	C10.DA.up	GO_Biological_Process_2023
GO_Biological_Process_2023.257518	pre-miRNA Processing (GO:0031054)	1/12	0.591655	0.858082	0	0	1.17359	0.615939	AGO4	C10.DA.up	GO_Biological_Process_2023
GO_Biological_Process_2023.257618	Protein Insertion Into Mitochondrial Inner Membrane (GO:0045039)	1/12	0.591655	0.858082	0	0	1.17359	0.615939	TRMT10B	C10.DA.up	GO_Biological_Process_2023
GO_Biological_Process_2023.257718	Quaternary Ammonium Group Transport (GO:0015697)	1/12	0.591655	0.858082	0	0	1.17359	0.615939	SLC44A1	C10.DA.up	GO_Biological_Process_2023
GO_Biological_Process_2023.257818	Regulation Of T Cell Differentiation In Thymus (GO:0033081)	1/12	0.591655	0.858082	0	0	1.17359	0.615939	SOD1	C10.DA.up	GO_Biological_Process_2023
GO_Biological_Process_2023.257917	Regulation Of Actomyosin Structure Organization (GO:0110020)	1/12	0.591655	0.858082	0	0	1.17359	0.615939	ROCK2	C10.DA.up	GO_Biological_Process_2023
GO_Biological_Process_2023.258016	Regulation Of Cell Communication By Electrical Coupling (GO:0010649)	1/12	0.591655	0.858082	0	0	1.17359	0.615939	SLC8A1	C10.DA.up	GO_Biological_Process_2023
GO_Biological_Process_2023.2581100	Regulation Of Chemokine (C-X-C Motif) Ligand 2 Production (GO:2000341)	1/12	0.591655	0.858082	0	0	1.17359	0.615939	F2RL1	C10.DA.up	GO_Biological_Process_2023
GO_Biological_Process_2023.258235	Regulation Of Chromosome Separation (GO:1905818)	1/12	0.591655	0.858082	0	0	1.17359	0.615939	NUMA1	C10.DA.up	GO_Biological_Process_2023
GO_Biological_Process_2023.258320	Regulation Of Retinoic Acid Receptor Signaling Pathway (GO:0048385)	1/12	0.591655	0.858082	0	0	1.17359	0.615939	CTBP2	C10.DA.up	GO_Biological_Process_2023
GO_Biological_Process_2023.258419	Regulation Of Retrograde Protein Transport, ER To Cytosol (GO:1904152)	1/12	0.591655	0.858082	0	0	1.17359	0.615939	UBE2G2	C10.DA.up	GO_Biological_Process_2023
GO_Biological_Process_2023.258518	Regulation Of Sensory Perception (GO:0051931)	1/12	0.591655	0.858082	0	0	1.17359	0.615939	F2R	C10.DA.up	GO_Biological_Process_2023
GO_Biological_Process_2023.258618	Regulation Of Tube Diameter (GO:0035296)	1/12	0.591655	0.858082	0	0	1.17359	0.615939	ROCK2	C10.DA.up	GO_Biological_Process_2023
GO_Biological_Process_2023.258718	Regulation Of Vascular Associated Smooth Muscle Cell Migration (GO:1904752)	1/12	0.591655	0.858082	0	0	1.17359	0.615939	MEF2C	C10.DA.up	GO_Biological_Process_2023
GO_Biological_Process_2023.258818	Response To Thyroid Hormone (GO:0097066)	1/12	0.591655	0.858082	0	0	1.17359	0.615939	CTSH	C10.DA.up	GO_Biological_Process_2023
GO_Biological_Process_2023.258917	Secretion (GO:0046903)	1/12	0.591655	0.858082	0	0	1.17359	0.615939	PRKCI	C10.DA.up	GO_Biological_Process_2023
GO_Biological_Process_2023.259015	Semaphorin-Plexin Signaling Pathway Involved In Neuron Projection Guidance (GO:1902285)	1/12	0.591655	0.858082	0	0	1.17359	0.615939	PLXNA3	C10.DA.up	GO_Biological_Process_2023
GO_Biological_Process_2023.2591100	Sphingomyelin Metabolic Process (GO:0006684)	1/12	0.591655	0.858082	0	0	1.17359	0.615939	SGMS1	C10.DA.up	GO_Biological_Process_2023
GO_Biological_Process_2023.259231	Spinal Cord Development (GO:0021510)	1/12	0.591655	0.858082	0	0	1.17359	0.615939	SOX12	C10.DA.up	GO_Biological_Process_2023
GO_Biological_Process_2023.259319	Steroid Catabolic Process (GO:0006706)	1/12	0.591655	0.858082	0	0	1.17359	0.615939	CYP1A2	C10.DA.up	GO_Biological_Process_2023
GO_Biological_Process_2023.259418	tRNA 5'-Leader Removal (GO:0001682)	1/12	0.591655	0.858082	0	0	1.17359	0.615939	RPP21	C10.DA.up	GO_Biological_Process_2023
GO_Biological_Process_2023.259518	Vascular Process In Circulatory System (GO:0003018)	1/12	0.591655	0.858082	0	0	1.17359	0.615939	ROCK2	C10.DA.up	GO_Biological_Process_2023
GO_Biological_Process_2023.259618	Very Long-Chain Fatty Acid Biosynthetic Process (GO:0042761)	1/12	0.591655	0.858082	0	0	1.17359	0.615939	HACD3	C10.DA.up	GO_Biological_Process_2023
GO_Biological_Process_2023.259718	Endosome To Lysosome Transport (GO:0008333)	4/57	0.593612	0.859927	0	0	0.974132	0.508038	PLEKHF2;VCP;AKTIP;VPS16	C10.DA.up	GO_Biological_Process_2023
GO_Biological_Process_2023.259818	Positive Regulation Of Interleukin-1 Beta Production (GO:0032731)	4/57	0.593612	0.859927	0	0	0.974132	0.508038	F2RL1;CD36;ISL1;TMEM106A	C10.DA.up	GO_Biological_Process_2023
GO_Biological_Process_2023.259917	Regulation Of Transcription Initiation By RNA Polymerase II (GO:0060260)	4/57	0.593612	0.859927	0	0	0.974132	0.508038	MED22;MED13;MED21;MED15	C10.DA.up	GO_Biological_Process_2023
GO_Biological_Process_2023.260015	rRNA Processing (GO:0006364)	7/101	0.595751	0.862693	0	0	0.96106	0.497765	EBNA1BP2;EXOSC4;DKC1;C1D;RRP36;NOL9;LYAR	C10.DA.up	GO_Biological_Process_2023
GO_Biological_Process_2023.2601100	Positive Regulation Of Programmed Cell Death (GO:0043068)	17/245	0.596759	0.86382	0	0	0.962005	0.496628	UNC13B;HRK;TOP2A;FAF1;HIP1R;ANO6;OMA1;CLU;HDAC6;SOD1;OLFM1;BMP2;ERCC3;MARK4;CTNNBL1;SLC27A4;SNCA	C10.DA.up	GO_Biological_Process_2023
GO_Biological_Process_2023.260231	Cellular Response To Hypoxia (GO:0071456)	5/72	0.597759	0.863939	0	0	0.963171	0.495617	EGLN1;SUV39H2;EPAS1;MT3;HIPK2	C10.DA.up	GO_Biological_Process_2023
GO_Biological_Process_2023.260319	Negative Regulation Of Catabolic Process (GO:0009895)	5/72	0.597759	0.863939	0	0	0.963171	0.495617	HDAC4;PRKAA1;APOC1;SNX12;HIPK2	C10.DA.up	GO_Biological_Process_2023
GO_Biological_Process_2023.260418	Second-Messenger-Mediated Signaling (GO:0019932)	5/72	0.597759	0.863939	0	0	0.963171	0.495617	RCAN1;DHX8;RILPL1;CD36;TRPM4	C10.DA.up	GO_Biological_Process_2023
GO_Biological_Process_2023.260518	Transforming Growth Factor Beta Receptor Signaling Pathway (GO:0007179)	5/72	0.597759	0.863939	0	0	0.963171	0.495617	FNTA;HPGD;ID1;PTPRK;SMAD5	C10.DA.up	GO_Biological_Process_2023
GO_Biological_Process_2023.260618	Negative Regulation Of Intracellular Signal Transduction (GO:1902532)	16/231	0.598918	0.864335	0	0	0.960167	0.492211	PRKAA1;SLC24A4;ENDOG;USP20;GSTP1;PTEN;SORD;CIB1;NOC2L;DUSP16;RELA;TMSB4X;DLG5;DRD2;RFFL;SH2B3	C10.DA.up	GO_Biological_Process_2023
GO_Biological_Process_2023.260718	Axonogenesis (GO:0007409)	13/188	0.599178	0.864335	0	0	0.95852	0.490951	SSNA1;APLP1;SEMA4C;PTEN;ANK3;ISL1;PARD6B;KIF5B;MAP1B;OTX2;DRD2;NEO1;PLXNA3	C10.DA.up	GO_Biological_Process_2023
GO_Biological_Process_2023.260818	Glucose Homeostasis (GO:0042593)	6/87	0.602029	0.864335	0	0	0.95598	0.485112	PRKAA1;KCNB1;ASPSCR1;LRRC8D;SELENOT;PIK3R1	C10.DA.up	GO_Biological_Process_2023
GO_Biological_Process_2023.260917	Regulation Of I-kappaB kinase/NF-kappaB Signaling (GO:0043122)	16/232	0.605941	0.864335	0	0	0.95567	0.478765	RNF31;PARP1;USP20;GSTP1;NEK6;F2R;RHOC;RELA;TNIP2;TRAF6;F2RL1;LTBR;LURAP1;TMEM106A;WLS;BRD4	C10.DA.up	GO_Biological_Process_2023
GO_Biological_Process_2023.261097	Positive Regulation Of Cell Division (GO:0051781)	3/43	0.606143	0.864335	0	0	0.968049	0.484644	GIPC1;PKN2;DRD2	C10.DA.up	GO_Biological_Process_2023
GO_Biological_Process_2023.2611102	Positive Regulation Of Cell-Matrix Adhesion (GO:0001954)	3/43	0.606143	0.864335	0	0	0.968049	0.484644	RRAS;CIB1;CD36	C10.DA.up	GO_Biological_Process_2023
GO_Biological_Process_2023.261251	Positive Regulation Of miRNA Transcription (GO:1902895)	3/43	0.606143	0.864335	0	0	0.968049	0.484644	SREBF1;RELA;GNL3	C10.DA.up	GO_Biological_Process_2023
GO_Biological_Process_2023.261319	Regulation Of Cellular Component Size (GO:0032535)	3/43	0.606143	0.864335	0	0	0.968049	0.484644	PPP1R15A;MTPN;PTEN	C10.DA.up	GO_Biological_Process_2023
GO_Biological_Process_2023.261419	Regulation Of Primary Metabolic Process (GO:0080090)	3/43	0.606143	0.864335	0	0	0.968049	0.484644	ROCK2;BBS4;SSH1	C10.DA.up	GO_Biological_Process_2023
GO_Biological_Process_2023.261519	Eye Development (GO:0001654)	4/58	0.607541	0.864335	0	0	0.956041	0.47643	SOX2;MAB21L1;BMPR1B;HIPK2	C10.DA.up	GO_Biological_Process_2023
GO_Biological_Process_2023.261618	mRNA Transport (GO:0051028)	4/58	0.607541	0.864335	0	0	0.956041	0.47643	NUP133;NCBP2;RAE1;NUP160	C10.DA.up	GO_Biological_Process_2023
GO_Biological_Process_2023.261718	Muscle Organ Development (GO:0007517)	4/58	0.607541	0.864335	0	0	0.956041	0.47643	MEF2C;TCF12;MEF2D;FKTN	C10.DA.up	GO_Biological_Process_2023
GO_Biological_Process_2023.261818	Positive Regulation Of Mitochondrion Organization (GO:0010822)	4/58	0.607541	0.864335	0	0	0.956041	0.47643	HRK;HIP1R;CHCHD10;DCN	C10.DA.up	GO_Biological_Process_2023
GO_Biological_Process_2023.261918	Positive Regulation Of Type II Interferon Production (GO:0032729)	4/58	0.607541	0.864335	0	0	0.956041	0.47643	PDE4B;F2RL1;ISL1;RASGRP1	C10.DA.up	GO_Biological_Process_2023
GO_Biological_Process_2023.262018	RNA Phosphodiester Bond Hydrolysis (GO:0090501)	2/28	0.607901	0.864335	0	0	0.992929	0.494224	RNASEH1;CSTF3	C10.DA.up	GO_Biological_Process_2023
GO_Biological_Process_2023.2621100	Antigen Processing And Presentation Of Peptide Antigen Via MHC Class II (GO:0002495)	2/28	0.607901	0.864335	0	0	0.992929	0.494224	GNAO1;LGMN	C10.DA.up	GO_Biological_Process_2023
GO_Biological_Process_2023.262235	Apoptotic Cell Clearance (GO:0043277)	2/28	0.607901	0.864335	0	0	0.992929	0.494224	ALOX15;TYRO3	C10.DA.up	GO_Biological_Process_2023
GO_Biological_Process_2023.262318	Determination Of Bilateral Symmetry (GO:0009855)	2/28	0.607901	0.864335	0	0	0.992929	0.494224	DNAH11;CFAP53	C10.DA.up	GO_Biological_Process_2023
GO_Biological_Process_2023.262418	Limb Development (GO:0060173)	2/28	0.607901	0.864335	0	0	0.992929	0.494224	KAT2B;KREMEN1	C10.DA.up	GO_Biological_Process_2023
GO_Biological_Process_2023.262518	Negative Regulation Of Signaling (GO:0023057)	2/28	0.607901	0.864335	0	0	0.992929	0.494224	KIF26A;SOCS5	C10.DA.up	GO_Biological_Process_2023
GO_Biological_Process_2023.262618	Negative Regulation Of Wound Healing (GO:0061045)	2/28	0.607901	0.864335	0	0	0.992929	0.494224	PTEN;CASK	C10.DA.up	GO_Biological_Process_2023
GO_Biological_Process_2023.262718	Nuclear-Transcribed mRNA Catabolic Process, Nonsense-Mediated Decay (GO:0000184)	2/28	0.607901	0.864335	0	0	0.992929	0.494224	DHX34;NCBP2	C10.DA.up	GO_Biological_Process_2023
GO_Biological_Process_2023.262818	Positive Regulation Of Protein Import Into Nucleus (GO:0042307)	2/28	0.607901	0.864335	0	0	0.992929	0.494224	PRKCD;PIK3R1	C10.DA.up	GO_Biological_Process_2023
GO_Biological_Process_2023.262917	Protein Depolymerization (GO:0051261)	2/28	0.607901	0.864335	0	0	0.992929	0.494224	GSN;CFL2	C10.DA.up	GO_Biological_Process_2023
GO_Biological_Process_2023.263017	Regulation Of DNA Damage Response, Signal Transduction By P53 Class Mediator (GO:0043516)	2/28	0.607901	0.864335	0	0	0.992929	0.494224	PTTG1IP;KMT5A	C10.DA.up	GO_Biological_Process_2023
GO_Biological_Process_2023.2631100	Regulation Of Chemotaxis (GO:0050920)	2/28	0.607901	0.864335	0	0	0.992929	0.494224	F2RL1;STX3	C10.DA.up	GO_Biological_Process_2023
GO_Biological_Process_2023.263226	Regulation Of Monoatomic Ion Transport (GO:0043269)	2/28	0.607901	0.864335	0	0	0.992929	0.494224	KCNJ5;KCNJ13	C10.DA.up	GO_Biological_Process_2023
GO_Biological_Process_2023.263318	Transcription By RNA Polymerase III (GO:0006383)	2/28	0.607901	0.864335	0	0	0.992929	0.494224	GTF3C2;GTF3C4	C10.DA.up	GO_Biological_Process_2023
GO_Biological_Process_2023.263418	Transcription Elongation By RNA Polymerase II (GO:0006368)	2/28	0.607901	0.864335	0	0	0.992929	0.494224	ERCC3;ELP2	C10.DA.up	GO_Biological_Process_2023
GO_Biological_Process_2023.263518	Vesicle Coating (GO:0006901)	2/28	0.607901	0.864335	0	0	0.992929	0.494224	TRAPPC1;TRAPPC4	C10.DA.up	GO_Biological_Process_2023
GO_Biological_Process_2023.263618	Regulation Of Cold-Induced Thermogenesis (GO:0120161)	10/146	0.60982	0.864335	0	0	0.948777	0.469257	EPAS1;PRDM16;ID1;EHMT1;LNPEP;OMA1;CD36;ZBTB7B;PPARGC1B;DECR1	C10.DA.up	GO_Biological_Process_2023
GO_Biological_Process_2023.263718	Cellular Response To Decreased Oxygen Levels (GO:0036294)	5/73	0.610151	0.864335	0	0	0.948955	0.46883	EGLN1;SUV39H2;EPAS1;MT3;HIPK2	C10.DA.up	GO_Biological_Process_2023
GO_Biological_Process_2023.263817	Regulation Of Rho Protein Signal Transduction (GO:0035023)	5/73	0.610151	0.864335	0	0	0.948955	0.46883	LPAR6;HEG1;F2R;F2RL1;TNFAIP1	C10.DA.up	GO_Biological_Process_2023
GO_Biological_Process_2023.263917	Cellular Response To Molecule Of Bacterial Origin (GO:0071219)	8/117	0.610463	0.864335	0	0	0.947097	0.467428	MEF2C;CASP7;TNIP2;TRAF6;GSTP1;PDE4B;NFKB1;RELA	C10.DA.up	GO_Biological_Process_2023
GO_Biological_Process_2023.264016	Positive Regulation Of Protein Serine/Threonine Kinase Activity (GO:0071902)	8/117	0.610463	0.864335	0	0	0.947097	0.467428	CCND3;MEF2C;CCND1;CAB39;TCIM;CIB1;RASGRP1;SNCA	C10.DA.up	GO_Biological_Process_2023
GO_Biological_Process_2023.2641100	Regulation Of MAPK Cascade (GO:0043408)	14/204	0.611412	0.864335	0	0	0.950651	0.467706	ROCK2;GSTP1;F2R;PHB2;RASGRP1;DUSP16;RNF41;SOD1;SOX2;BMP2;RRAS;ARHGEF5;TMEM106A;MAPK3	C10.DA.up	GO_Biological_Process_2023
GO_Biological_Process_2023.264224	Epithelial Cell Differentiation (GO:0030855)	9/132	0.614544	0.864335	0	0	0.944153	0.459684	CPT1A;TST;TOLLIP;GSTA2;PLAAT1;VDAC1;TDRD7;TPP1;OVOL1	C10.DA.up	GO_Biological_Process_2023
GO_Biological_Process_2023.264317	Dephosphorylation (GO:0016311)	10/147	0.618518	0.864335	0	0	0.9418	0.452469	PPP2R5E;PTEN;PTPRM;DUSP28;PTPRK;PHPT1;PLPP3;DUSP16;SSH1;CTTNBP2NL	C10.DA.up	GO_Biological_Process_2023
GO_Biological_Process_2023.264417	ATP Transport (GO:0015867)	1/13	0.621033	0.864335	0	0	1.07574	0.51245	SLC25A25	C10.DA.up	GO_Biological_Process_2023
GO_Biological_Process_2023.264517	acyl-CoA Biosynthetic Process (GO:0071616)	1/13	0.621033	0.864335	0	0	1.07574	0.51245	ACSS2	C10.DA.up	GO_Biological_Process_2023
GO_Biological_Process_2023.264617	Amyloid Precursor Protein Catabolic Process (GO:0042987)	1/13	0.621033	0.864335	0	0	1.07574	0.51245	PSEN2	C10.DA.up	GO_Biological_Process_2023
GO_Biological_Process_2023.264717	Atrial Septum Development (GO:0003283)	1/13	0.621033	0.864335	0	0	1.07574	0.51245	ISL1	C10.DA.up	GO_Biological_Process_2023
GO_Biological_Process_2023.264816	Atrioventricular Valve Development (GO:0003171)	1/13	0.621033	0.864335	0	0	1.07574	0.51245	BMP2	C10.DA.up	GO_Biological_Process_2023
GO_Biological_Process_2023.264916	Body Fluid Secretion (GO:0007589)	1/13	0.621033	0.864335	0	0	1.07574	0.51245	ZBTB7B	C10.DA.up	GO_Biological_Process_2023
GO_Biological_Process_2023.265014	Cardiocyte Differentiation (GO:0035051)	1/13	0.621033	0.864335	0	0	1.07574	0.51245	BMP2	C10.DA.up	GO_Biological_Process_2023
GO_Biological_Process_2023.2651100	Catecholamine Metabolic Process (GO:0006584)	1/13	0.621033	0.864335	0	0	1.07574	0.51245	DRD2	C10.DA.up	GO_Biological_Process_2023
GO_Biological_Process_2023.265222	Chondroitin Sulfate Biosynthetic Process (GO:0030206)	1/13	0.621033	0.864335	0	0	1.07574	0.51245	UGDH	C10.DA.up	GO_Biological_Process_2023
GO_Biological_Process_2023.265317	Cranial Nerve Development (GO:0021545)	1/13	0.621033	0.864335	0	0	1.07574	0.51245	ISL1	C10.DA.up	GO_Biological_Process_2023
GO_Biological_Process_2023.265417	Embryonic Hemopoiesis (GO:0035162)	1/13	0.621033	0.864335	0	0	1.07574	0.51245	SH2B3	C10.DA.up	GO_Biological_Process_2023
GO_Biological_Process_2023.265517	Ether Lipid Metabolic Process (GO:0046485)	1/13	0.621033	0.864335	0	0	1.07574	0.51245	NCEH1	C10.DA.up	GO_Biological_Process_2023
GO_Biological_Process_2023.265617	Extracellular Transport (GO:0006858)	1/13	0.621033	0.864335	0	0	1.07574	0.51245	ARRDC1	C10.DA.up	GO_Biological_Process_2023
GO_Biological_Process_2023.265717	Eye Photoreceptor Cell Development (GO:0042462)	1/13	0.621033	0.864335	0	0	1.07574	0.51245	DZANK1	C10.DA.up	GO_Biological_Process_2023
GO_Biological_Process_2023.265816	Glutamine Metabolic Process (GO:0006541)	1/13	0.621033	0.864335	0	0	1.07574	0.51245	CAD	C10.DA.up	GO_Biological_Process_2023
GO_Biological_Process_2023.265916	Intracellular Potassium Ion Homeostasis (GO:0030007)	1/13	0.621033	0.864335	0	0	1.07574	0.51245	ATP1A1	C10.DA.up	GO_Biological_Process_2023
GO_Biological_Process_2023.266014	Membrane Depolarization (GO:0051899)	1/13	0.621033	0.864335	0	0	1.07574	0.51245	CNGB1	C10.DA.up	GO_Biological_Process_2023
GO_Biological_Process_2023.2661100	Monoacylglycerol Metabolic Process (GO:0046462)	1/13	0.621033	0.864335	0	0	1.07574	0.51245	DGAT1	C10.DA.up	GO_Biological_Process_2023
GO_Biological_Process_2023.266222	Negative Regulation Of DNA Damage Response, Signal Transduction By P53 Class Mediator (GO:0043518)	1/13	0.621033	0.864335	0	0	1.07574	0.51245	PTTG1IP	C10.DA.up	GO_Biological_Process_2023
GO_Biological_Process_2023.266317	Negative Regulation Of NLRP3 Inflammasome Complex Assembly (GO:1900226)	1/13	0.621033	0.864335	0	0	1.07574	0.51245	FBXL2	C10.DA.up	GO_Biological_Process_2023
GO_Biological_Process_2023.266417	Negative Regulation Of T Cell Differentiation (GO:0045581)	1/13	0.621033	0.864335	0	0	1.07574	0.51245	IRF1	C10.DA.up	GO_Biological_Process_2023
GO_Biological_Process_2023.266517	Negative Regulation Of Endoplasmic Reticulum Unfolded Protein Response (GO:1900102)	1/13	0.621033	0.864335	0	0	1.07574	0.51245	PPP1R15A	C10.DA.up	GO_Biological_Process_2023
GO_Biological_Process_2023.266617	Negative Regulation Of Lyase Activity (GO:0051350)	1/13	0.621033	0.864335	0	0	1.07574	0.51245	PHPT1	C10.DA.up	GO_Biological_Process_2023
GO_Biological_Process_2023.266717	Negative Regulation Of Myoblast Differentiation (GO:0045662)	1/13	0.621033	0.864335	0	0	1.07574	0.51245	EID2B	C10.DA.up	GO_Biological_Process_2023
GO_Biological_Process_2023.266816	Negative Regulation Of Receptor Internalization (GO:0002091)	1/13	0.621033	0.864335	0	0	1.07574	0.51245	ANXA2	C10.DA.up	GO_Biological_Process_2023
GO_Biological_Process_2023.266916	Negative Regulation Of Secretion (GO:0051048)	1/13	0.621033	0.864335	0	0	1.07574	0.51245	PTGER3	C10.DA.up	GO_Biological_Process_2023
GO_Biological_Process_2023.267014	Negative Regulation Of Toll-Like Receptor Signaling Pathway (GO:0034122)	1/13	0.621033	0.864335	0	0	1.07574	0.51245	TYRO3	C10.DA.up	GO_Biological_Process_2023
GO_Biological_Process_2023.2671100	Negative Regulation Of Viral Transcription (GO:0032897)	1/13	0.621033	0.864335	0	0	1.07574	0.51245	LARP7	C10.DA.up	GO_Biological_Process_2023
GO_Biological_Process_2023.267222	Neuromuscular Process Controlling Balance (GO:0050885)	1/13	0.621033	0.864335	0	0	1.07574	0.51245	TPP1	C10.DA.up	GO_Biological_Process_2023
GO_Biological_Process_2023.267317	Nucleotide-Sugar Metabolic Process (GO:0009225)	1/13	0.621033	0.864335	0	0	1.07574	0.51245	SLC35A3	C10.DA.up	GO_Biological_Process_2023
GO_Biological_Process_2023.267417	Peptidyl-Methionine Modification (GO:0018206)	1/13	0.621033	0.864335	0	0	1.07574	0.51245	PFDN1	C10.DA.up	GO_Biological_Process_2023
GO_Biological_Process_2023.267517	Plasma Membrane Tubulation (GO:0097320)	1/13	0.621033	0.864335	0	0	1.07574	0.51245	WHAMM	C10.DA.up	GO_Biological_Process_2023
GO_Biological_Process_2023.267617	Positive Regulation Of T Cell Receptor Signaling Pathway (GO:0050862)	1/13	0.621033	0.864335	0	0	1.07574	0.51245	RELA	C10.DA.up	GO_Biological_Process_2023
GO_Biological_Process_2023.267717	Positive Regulation Of Alpha-Beta T Cell Differentiation (GO:0046638)	1/13	0.621033	0.864335	0	0	1.07574	0.51245	ZBTB7B	C10.DA.up	GO_Biological_Process_2023
GO_Biological_Process_2023.267816	Positive Regulation Of Cardiac Muscle Cell Proliferation (GO:0060045)	1/13	0.621033	0.864335	0	0	1.07574	0.51245	MEF2C	C10.DA.up	GO_Biological_Process_2023
GO_Biological_Process_2023.267916	Positive Regulation Of Chromosome Separation (GO:1905820)	1/13	0.621033	0.864335	0	0	1.07574	0.51245	NUMA1	C10.DA.up	GO_Biological_Process_2023
GO_Biological_Process_2023.268014	Positive Regulation Of Cyclase Activity (GO:0031281)	1/13	0.621033	0.864335	0	0	1.07574	0.51245	MAPK3	C10.DA.up	GO_Biological_Process_2023
GO_Biological_Process_2023.2681100	Positive Regulation Of Glycogen Biosynthetic Process (GO:0045725)	1/13	0.621033	0.864335	0	0	1.07574	0.51245	EPM2AIP1	C10.DA.up	GO_Biological_Process_2023
GO_Biological_Process_2023.268222	Positive Regulation Of Glycoprotein Biosynthetic Process (GO:0010560)	1/13	0.621033	0.864335	0	0	1.07574	0.51245	IL33	C10.DA.up	GO_Biological_Process_2023
GO_Biological_Process_2023.268317	Positive Regulation Of Histone Deacetylation (GO:0031065)	1/13	0.621033	0.864335	0	0	1.07574	0.51245	CTBP1	C10.DA.up	GO_Biological_Process_2023
GO_Biological_Process_2023.268417	Positive Regulation Of Insulin Secretion Involved In Cellular Response To Glucose Stimulus (GO:0035774)	1/13	0.621033	0.864335	0	0	1.07574	0.51245	TRPM4	C10.DA.up	GO_Biological_Process_2023
GO_Biological_Process_2023.268516	Positive Regulation Of Keratinocyte Differentiation (GO:0045618)	1/13	0.621033	0.864335	0	0	1.07574	0.51245	NUMA1	C10.DA.up	GO_Biological_Process_2023
GO_Biological_Process_2023.268616	Positive Regulation Of Macrophage Chemotaxis (GO:0010759)	1/13	0.621033	0.864335	0	0	1.07574	0.51245	MAPK3	C10.DA.up	GO_Biological_Process_2023
GO_Biological_Process_2023.268716	Protein Hydroxylation (GO:0018126)	1/13	0.621033	0.864335	0	0	1.07574	0.51245	PLOD2	C10.DA.up	GO_Biological_Process_2023
GO_Biological_Process_2023.268815	Protein Import Into Peroxisome Matrix (GO:0016558)	1/13	0.621033	0.864335	0	0	1.07574	0.51245	PEX5L	C10.DA.up	GO_Biological_Process_2023
GO_Biological_Process_2023.268915	Regulation Of ERBB Signaling Pathway (GO:1901184)	1/13	0.621033	0.864335	0	0	1.07574	0.51245	LGMN	C10.DA.up	GO_Biological_Process_2023
GO_Biological_Process_2023.269012	Regulation Of Cell Fate Commitment (GO:0010453)	1/13	0.621033	0.864335	0	0	1.07574	0.51245	MBD3	C10.DA.up	GO_Biological_Process_2023
GO_Biological_Process_2023.2691100	Regulation Of Cell Projection Organization (GO:0031344)	1/13	0.621033	0.864335	0	0	1.07574	0.51245	ERMN	C10.DA.up	GO_Biological_Process_2023
GO_Biological_Process_2023.269218	Regulation Of Fatty Acid Beta-Oxidation (GO:0031998)	1/13	0.621033	0.864335	0	0	1.07574	0.51245	LONP2	C10.DA.up	GO_Biological_Process_2023
GO_Biological_Process_2023.269315	Regulation Of Flagellated Sperm Motility (GO:1901317)	1/13	0.621033	0.864335	0	0	1.07574	0.51245	CFAP69	C10.DA.up	GO_Biological_Process_2023
GO_Biological_Process_2023.269415	Regulation Of Gastrulation (GO:0010470)	1/13	0.621033	0.864335	0	0	1.07574	0.51245	OTX2	C10.DA.up	GO_Biological_Process_2023
GO_Biological_Process_2023.269515	Regulation Of Short-Term Neuronal Synaptic Plasticity (GO:0048172)	1/13	0.621033	0.864335	0	0	1.07574	0.51245	PPFIA3	C10.DA.up	GO_Biological_Process_2023
GO_Biological_Process_2023.269615	Regulation Of Transcription Of Nucleolar Large rRNA By RNA Polymerase I (GO:1901836)	1/13	0.621033	0.864335	0	0	1.07574	0.51245	IPPK	C10.DA.up	GO_Biological_Process_2023
GO_Biological_Process_2023.269715	Response To UV-A (GO:0070141)	1/13	0.621033	0.864335	0	0	1.07574	0.51245	CCND1	C10.DA.up	GO_Biological_Process_2023
GO_Biological_Process_2023.269814	Response To Chemokine (GO:1990868)	1/13	0.621033	0.864335	0	0	1.07574	0.51245	SH2B3	C10.DA.up	GO_Biological_Process_2023
GO_Biological_Process_2023.269914	Sphingoid Biosynthetic Process (GO:0046520)	1/13	0.621033	0.864335	0	0	1.07574	0.51245	SPTLC3	C10.DA.up	GO_Biological_Process_2023
GO_Biological_Process_2023.270012	Sphingosine Biosynthetic Process (GO:0046512)	1/13	0.621033	0.864335	0	0	1.07574	0.51245	SPTLC3	C10.DA.up	GO_Biological_Process_2023
GO_Biological_Process_2023.2701100	Synaptic Vesicle Localization (GO:0097479)	1/13	0.621033	0.864335	0	0	1.07574	0.51245	KIF5B	C10.DA.up	GO_Biological_Process_2023
GO_Biological_Process_2023.270216	Negative Regulation Of Cytokine-Mediated Signaling Pathway (GO:0001960)	4/59	0.621173	0.864335	0	0	0.938608	0.446914	GSTP1;F2RL1;RFFL;SH2B3	C10.DA.up	GO_Biological_Process_2023
GO_Biological_Process_2023.270314	Regulation Of miRNA Transcription (GO:1902893)	4/59	0.621173	0.864335	0	0	0.938608	0.446914	NCOR2;SREBF1;RELA;GNL3	C10.DA.up	GO_Biological_Process_2023
GO_Biological_Process_2023.270414	Transcription Preinitiation Complex Assembly (GO:0070897)	4/59	0.621173	0.864335	0	0	0.938608	0.446914	MED22;TAF1B;MED21;MED15	C10.DA.up	GO_Biological_Process_2023
GO_Biological_Process_2023.270514	Mitotic Spindle Assembly (GO:0090307)	3/44	0.621908	0.864335	0	0	0.944387	0.448549	SMC1A;MISP;CCDC61	C10.DA.up	GO_Biological_Process_2023
GO_Biological_Process_2023.270614	Positive Regulation Of Biosynthetic Process (GO:0009891)	3/44	0.621908	0.864335	0	0	0.944387	0.448549	MTPN;F2R;CD36	C10.DA.up	GO_Biological_Process_2023
GO_Biological_Process_2023.270714	Positive Regulation Of Leukocyte Cell-Cell Adhesion (GO:1903039)	3/44	0.621908	0.864335	0	0	0.944387	0.448549	GNAO1;TRAF6;RELA	C10.DA.up	GO_Biological_Process_2023
GO_Biological_Process_2023.270813	Regulation Of Cell-Substrate Adhesion (GO:0010810)	3/44	0.621908	0.864335	0	0	0.944387	0.448549	ALOX15;AGR2;PKP2	C10.DA.up	GO_Biological_Process_2023
GO_Biological_Process_2023.270913	Regulation Of Transport (GO:0051049)	3/44	0.621908	0.864335	0	0	0.944387	0.448549	GAPVD1;VAMP2;SNCA	C10.DA.up	GO_Biological_Process_2023
GO_Biological_Process_2023.271081	Gland Development (GO:0048732)	5/74	0.62232	0.864588	0	0	0.935152	0.443544	SOX2;IGSF3;HES1;GFER;SOD1	C10.DA.up	GO_Biological_Process_2023
GO_Biological_Process_2023.2711101	Negative Regulation Of Cell Motility (GO:2000146)	9/133	0.623639	0.866101	0	0	0.936488	0.442195	IFITM1;DLG5;PTEN;NEDD9;FUZ;PTPRK;DRD2;SLURP1;RNF41	C10.DA.up	GO_Biological_Process_2023
GO_Biological_Process_2023.271243	Alpha-Amino Acid Metabolic Process (GO:1901605)	2/29	0.62722	0.867235	0	0	0.956102	0.445982	KYAT1;SLC25A13	C10.DA.up	GO_Biological_Process_2023
GO_Biological_Process_2023.271315	Heterotypic Cell-Cell Adhesion (GO:0034113)	2/29	0.62722	0.867235	0	0	0.956102	0.445982	PKP2;PARVA	C10.DA.up	GO_Biological_Process_2023
GO_Biological_Process_2023.271415	Modified Amino Acid Transport (GO:0072337)	2/29	0.62722	0.867235	0	0	0.956102	0.445982	CTNS;SLC19A1	C10.DA.up	GO_Biological_Process_2023
GO_Biological_Process_2023.271514	Positive Regulation Of B Cell Proliferation (GO:0030890)	2/29	0.62722	0.867235	0	0	0.956102	0.445982	MEF2C;CD320	C10.DA.up	GO_Biological_Process_2023
GO_Biological_Process_2023.271614	Positive Regulation Of Calcium Ion Transport (GO:0051928)	2/29	0.62722	0.867235	0	0	0.956102	0.445982	STIM2;F2R	C10.DA.up	GO_Biological_Process_2023
GO_Biological_Process_2023.271714	Positive Regulation Of Endopeptidase Activity (GO:0010950)	2/29	0.62722	0.867235	0	0	0.956102	0.445982	ROCK2;PSME2	C10.DA.up	GO_Biological_Process_2023
GO_Biological_Process_2023.271814	Positive Regulation Of Neural Precursor Cell Proliferation (GO:2000179)	2/29	0.62722	0.867235	0	0	0.956102	0.445982	LRP2;DRD2	C10.DA.up	GO_Biological_Process_2023
GO_Biological_Process_2023.271914	Protein K11-linked Ubiquitination (GO:0070979)	2/29	0.62722	0.867235	0	0	0.956102	0.445982	AREL1;ANAPC7	C10.DA.up	GO_Biological_Process_2023
GO_Biological_Process_2023.272014	Regulation Of Monoatomic Ion Transmembrane Transport (GO:0034765)	2/29	0.62722	0.867235	0	0	0.956102	0.445982	KCNJ5;KCNJ13	C10.DA.up	GO_Biological_Process_2023
GO_Biological_Process_2023.2721100	Regulation Of Muscle Contraction (GO:0006937)	2/29	0.62722	0.867235	0	0	0.956102	0.445982	TNNT1;KCNA1	C10.DA.up	GO_Biological_Process_2023
GO_Biological_Process_2023.272226	Regulation Of Neuron Migration (GO:2001222)	2/29	0.62722	0.867235	0	0	0.956102	0.445982	KIF26A;NSMF	C10.DA.up	GO_Biological_Process_2023
GO_Biological_Process_2023.272314	Response To Steroid Hormone (GO:0048545)	2/29	0.62722	0.867235	0	0	0.956102	0.445982	ATP1A1;ADTRP	C10.DA.up	GO_Biological_Process_2023
GO_Biological_Process_2023.272414	Negative Regulation Of Cell Migration (GO:0030336)	11/163	0.630554	0.869556	0	0	0.933639	0.430553	IFITM1;DLG5;MARVELD3;PTEN;NEDD9;FUZ;ADTRP;PTPRK;DRD2;SLURP1;RNF41	C10.DA.up	GO_Biological_Process_2023
GO_Biological_Process_2023.272514	Nucleosome Organization (GO:0034728)	5/75	0.634258	0.869556	0	0	0.921743	0.419669	LIN54;HIRA;DAXX;CHRAC1;HMGA1	C10.DA.up	GO_Biological_Process_2023
GO_Biological_Process_2023.272614	Regulation Of Fat Cell Differentiation (GO:0045598)	5/75	0.634258	0.869556	0	0	0.921743	0.419669	BMP2;ASXL2;TMEM64;RUNX1T1;TRPM4	C10.DA.up	GO_Biological_Process_2023
GO_Biological_Process_2023.272714	Histone Acetylation (GO:0016573)	4/60	0.634503	0.869556	0	0	0.921797	0.419338	TADA2B;KAT2B;TMEM98;VPS72	C10.DA.up	GO_Biological_Process_2023
GO_Biological_Process_2023.272814	protein-DNA Complex Organization (GO:0071824)	4/60	0.634503	0.869556	0	0	0.921797	0.419338	SOX2;SUV39H2;ZZZ3;EHMT1	C10.DA.up	GO_Biological_Process_2023
GO_Biological_Process_2023.272913	Response To Light Stimulus (GO:0009416)	4/60	0.634503	0.869556	0	0	0.921797	0.419338	SLC24A4;ERCC3;DRD2;MAP4K3	C10.DA.up	GO_Biological_Process_2023
GO_Biological_Process_2023.273013	Sterol Metabolic Process (GO:0016125)	4/60	0.634503	0.869556	0	0	0.921797	0.419338	CYP39A1;ABCA5;CYP7B1;OSBPL1A	C10.DA.up	GO_Biological_Process_2023
GO_Biological_Process_2023.2731100	Negative Regulation Of DNA-binding Transcription Factor Activity (GO:0043433)	10/149	0.635614	0.869556	0	0	0.928148	0.420604	HDAC4;EGLN1;NWD1;TMSB4X;BHLHE40;ID1;KEAP1;HES1;COMMD6;PHB2	C10.DA.up	GO_Biological_Process_2023
GO_Biological_Process_2023.273218	Regulation Of Cell Population Proliferation (GO:0042127)	53/766	0.637159	0.869556	0	0	0.957967	0.431791	IFITM1;CELF1;PTEN;CIB1;PTPRK;CLU;NUDT6;CRKL;CTSH;DIS3L2;CLEC11A;F2R;GAB2;CGRRF1;GNL3;RNF41;KAT2B;AZGP1;HGS;IRF1;PFDN1;EAPP;CACUL1;HDAC4;KMT2D;LTK;CTBP2;CTBP1;RELA;DNAJB2;DPP4;RNF139;RPRD1B;HES1;STX3;S1PR2;DRD2;SH2B3;FKTN;TRPM4;XRCC5;INCA1;TNFSF13;OSGIN1;HMGA1;FUZ;SLURP1;CCDC88A;BMP2;DLG5;AQP11;LGMN;BNIPL	C10.DA.up	GO_Biological_Process_2023
GO_Biological_Process_2023.273314	Chromosome Organization (GO:0051276)	3/45	0.637237	0.869556	0	0	0.921852	0.415399	TOP2A;NUP133;RAE1	C10.DA.up	GO_Biological_Process_2023
GO_Biological_Process_2023.273414	Epidermal Growth Factor Receptor Signaling Pathway (GO:0007173)	3/45	0.637237	0.869556	0	0	0.921852	0.415399	REPS2;BRAF;BCAR1	C10.DA.up	GO_Biological_Process_2023
GO_Biological_Process_2023.273514	Establishment Of Protein Localization To Extracellular Region (GO:0035592)	3/45	0.637237	0.869556	0	0	0.921852	0.415399	GOLPH3;RAB3D;RAB13	C10.DA.up	GO_Biological_Process_2023
GO_Biological_Process_2023.273614	Negative Regulation Of Response To Biotic Stimulus (GO:0002832)	3/45	0.637237	0.869556	0	0	0.921852	0.415399	PARP1;TYRO3;LYAR	C10.DA.up	GO_Biological_Process_2023
GO_Biological_Process_2023.273714	Regulation Of Protein Modification Process (GO:0031399)	3/45	0.637237	0.869556	0	0	0.921852	0.415399	CCDC88A;ASPSCR1;FKTN	C10.DA.up	GO_Biological_Process_2023
GO_Biological_Process_2023.273813	Positive Regulation Of Signal Transduction (GO:0009967)	18/266	0.64041	0.869556	0	0	0.936086	0.417163	PRKCI;CTBP2;ZDHHC5;PTEN;PIK3R1;LAMC1;MT3;SORL1;DSTYK;BMP2;RAB34;DLG5;ASXL2;TSPAN5;CTSH;ZBTB7B;WLS;ATP6V1C2	C10.DA.up	GO_Biological_Process_2023
GO_Biological_Process_2023.273913	Cytoplasmic Translational Initiation (GO:0002183)	2/30	0.64579	0.869556	0	0	0.921906	0.403133	EIF2B3;NCBP2	C10.DA.up	GO_Biological_Process_2023
GO_Biological_Process_2023.274013	Maturation Of SSU-rRNA From Tricistronic rRNA Transcript (SSU-rRNA, 5.8S rRNA, LSU-rRNA) (GO:0000462)	2/30	0.64579	0.869556	0	0	0.921906	0.403133	BMS1;RRP36	C10.DA.up	GO_Biological_Process_2023
GO_Biological_Process_2023.2741100	Negative Regulation Of Carbohydrate Metabolic Process (GO:0045912)	2/30	0.64579	0.869556	0	0	0.921906	0.403133	HDAC4;AP2A1	C10.DA.up	GO_Biological_Process_2023
GO_Biological_Process_2023.274215	Phospholipid Dephosphorylation (GO:0046839)	2/30	0.64579	0.869556	0	0	0.921906	0.403133	PTEN;PLPP3	C10.DA.up	GO_Biological_Process_2023
GO_Biological_Process_2023.274314	Positive Regulation Of Lipid Kinase Activity (GO:0090218)	2/30	0.64579	0.869556	0	0	0.921906	0.403133	MAPT;DGKZ	C10.DA.up	GO_Biological_Process_2023
GO_Biological_Process_2023.274414	Positive Regulation Of Phosphate Metabolic Process (GO:0045937)	2/30	0.64579	0.869556	0	0	0.921906	0.403133	DHX34;SNCA	C10.DA.up	GO_Biological_Process_2023
GO_Biological_Process_2023.274514	Prostaglandin Metabolic Process (GO:0006693)	2/30	0.64579	0.869556	0	0	0.921906	0.403133	HPGD;GSTP1	C10.DA.up	GO_Biological_Process_2023
GO_Biological_Process_2023.274614	Protein Palmitoylation (GO:0018345)	2/30	0.64579	0.869556	0	0	0.921906	0.403133	ZDHHC5;ZDHHC2	C10.DA.up	GO_Biological_Process_2023
GO_Biological_Process_2023.274713	Regulation Of Calcium-Mediated Signaling (GO:0050848)	2/30	0.64579	0.869556	0	0	0.921906	0.403133	SLC24A4;MAPT	C10.DA.up	GO_Biological_Process_2023
GO_Biological_Process_2023.274813	Regulation Of Cell Migration Involved In Sprouting Angiogenesis (GO:0090049)	2/30	0.64579	0.869556	0	0	0.921906	0.403133	CARD10;CIB1	C10.DA.up	GO_Biological_Process_2023
GO_Biological_Process_2023.274913	Regulation Of Dendritic Spine Morphogenesis (GO:0061001)	2/30	0.64579	0.869556	0	0	0.921906	0.403133	PTEN;NGEF	C10.DA.up	GO_Biological_Process_2023
GO_Biological_Process_2023.275012	Positive Regulation Of Protein Secretion (GO:0050714)	5/76	0.645962	0.869556	0	0	0.908711	0.39712	UNC13B;GOLPH3;F2RL1;ISL1;WLS	C10.DA.up	GO_Biological_Process_2023
GO_Biological_Process_2023.2751100	Transcription Initiation At RNA Polymerase II Promoter (GO:0006367)	5/76	0.645962	0.869556	0	0	0.908711	0.39712	MED22;ERCC3;MED21;E2F3;MED15	C10.DA.up	GO_Biological_Process_2023
GO_Biological_Process_2023.275215	Regulation Of Epithelial Cell Proliferation (GO:0050678)	6/91	0.645981	0.869556	0	0	0.910795	0.398004	SOX2;ANGPT1;HYAL1;MARVELD3;AQP11;LAMC1	C10.DA.up	GO_Biological_Process_2023
GO_Biological_Process_2023.275314	Negative Regulation Of Autophagy (GO:0010507)	4/61	0.647525	0.869556	0	0	0.905576	0.393562	RRAGC;RRAGD;TBC1D14;SNCA	C10.DA.up	GO_Biological_Process_2023
GO_Biological_Process_2023.275414	COPII-coated Vesicle Cargo Loading (GO:0090110)	1/14	0.648298	0.869556	0	0	0.992934	0.430342	SEC31A	C10.DA.up	GO_Biological_Process_2023
GO_Biological_Process_2023.275514	MHC Class II Protein Complex Assembly (GO:0002399)	1/14	0.648298	0.869556	0	0	0.992934	0.430342	GNAO1	C10.DA.up	GO_Biological_Process_2023
GO_Biological_Process_2023.275614	RNA Phosphodiester Bond Hydrolysis, Endonucleolytic (GO:0090502)	1/14	0.648298	0.869556	0	0	0.992934	0.430342	RNASEH1	C10.DA.up	GO_Biological_Process_2023
GO_Biological_Process_2023.275713	Aminoglycan Catabolic Process (GO:0006026)	1/14	0.648298	0.869556	0	0	0.992934	0.430342	HYAL1	C10.DA.up	GO_Biological_Process_2023
GO_Biological_Process_2023.275813	Bone Morphogenesis (GO:0060349)	1/14	0.648298	0.869556	0	0	0.992934	0.430342	BMPR1B	C10.DA.up	GO_Biological_Process_2023
GO_Biological_Process_2023.275913	Calcium Ion-Regulated Exocytosis Of Neurotransmitter (GO:0048791)	1/14	0.648298	0.869556	0	0	0.992934	0.430342	UNC13B	C10.DA.up	GO_Biological_Process_2023
GO_Biological_Process_2023.276012	Cardiac Cell Development (GO:0055006)	1/14	0.648298	0.869556	0	0	0.992934	0.430342	SLC8A1	C10.DA.up	GO_Biological_Process_2023
GO_Biological_Process_2023.2761100	Cellular Response To ATP (GO:0071318)	1/14	0.648298	0.869556	0	0	0.992934	0.430342	SSH1	C10.DA.up	GO_Biological_Process_2023
GO_Biological_Process_2023.276215	Cellular Response To Exogenous dsRNA (GO:0071360)	1/14	0.648298	0.869556	0	0	0.992934	0.430342	DHX9	C10.DA.up	GO_Biological_Process_2023
GO_Biological_Process_2023.276314	Contractile Actin Filament Bundle Assembly (GO:0030038)	1/14	0.648298	0.869556	0	0	0.992934	0.430342	TNFAIP1	C10.DA.up	GO_Biological_Process_2023
GO_Biological_Process_2023.276414	Copper Ion Homeostasis (GO:0055070)	1/14	0.648298	0.869556	0	0	0.992934	0.430342	ATP7B	C10.DA.up	GO_Biological_Process_2023
GO_Biological_Process_2023.276514	Detection Of Mechanical Stimulus Involved In Sensory Perception (GO:0050974)	1/14	0.648298	0.869556	0	0	0.992934	0.430342	KCNA1	C10.DA.up	GO_Biological_Process_2023
GO_Biological_Process_2023.276614	Electron Transport Chain (GO:0022900)	1/14	0.648298	0.869556	0	0	0.992934	0.430342	POR	C10.DA.up	GO_Biological_Process_2023
GO_Biological_Process_2023.276713	Endoderm Development (GO:0007492)	1/14	0.648298	0.869556	0	0	0.992934	0.430342	LAMC1	C10.DA.up	GO_Biological_Process_2023
GO_Biological_Process_2023.276813	Establishment Of Spindle Localization (GO:0051293)	1/14	0.648298	0.869556	0	0	0.992934	0.430342	ZBED3	C10.DA.up	GO_Biological_Process_2023
GO_Biological_Process_2023.276913	Ethanol Metabolic Process (GO:0006067)	1/14	0.648298	0.869556	0	0	0.992934	0.430342	ACSS2	C10.DA.up	GO_Biological_Process_2023
GO_Biological_Process_2023.277012	Glucosamine-Containing Compound Metabolic Process (GO:1901071)	1/14	0.648298	0.869556	0	0	0.992934	0.430342	NAGK	C10.DA.up	GO_Biological_Process_2023
GO_Biological_Process_2023.2771100	Histone mRNA Catabolic Process (GO:0071044)	1/14	0.648298	0.869556	0	0	0.992934	0.430342	EXOSC4	C10.DA.up	GO_Biological_Process_2023
GO_Biological_Process_2023.277215	Hyaluronan Metabolic Process (GO:0030212)	1/14	0.648298	0.869556	0	0	0.992934	0.430342	HYAL1	C10.DA.up	GO_Biological_Process_2023
GO_Biological_Process_2023.277314	Icosanoid Transport (GO:0071715)	1/14	0.648298	0.869556	0	0	0.992934	0.430342	ABCC3	C10.DA.up	GO_Biological_Process_2023
GO_Biological_Process_2023.277414	Inner Dynein Arm Assembly (GO:0036159)	1/14	0.648298	0.869556	0	0	0.992934	0.430342	ZMYND10	C10.DA.up	GO_Biological_Process_2023
GO_Biological_Process_2023.277514	Mammary Gland Epithelium Development (GO:0061180)	1/14	0.648298	0.869556	0	0	0.992934	0.430342	WNT7B	C10.DA.up	GO_Biological_Process_2023
GO_Biological_Process_2023.277614	Membrane Raft Organization (GO:0031579)	1/14	0.648298	0.869556	0	0	0.992934	0.430342	ANXA2	C10.DA.up	GO_Biological_Process_2023
GO_Biological_Process_2023.277713	miRNA-mediated Gene Silencing By Inhibition Of Translation (GO:0035278)	1/14	0.648298	0.869556	0	0	0.992934	0.430342	AGO4	C10.DA.up	GO_Biological_Process_2023
GO_Biological_Process_2023.277813	Mitochondrial Calcium Ion Transmembrane Transport (GO:0006851)	1/14	0.648298	0.869556	0	0	0.992934	0.430342	MCUR1	C10.DA.up	GO_Biological_Process_2023
GO_Biological_Process_2023.277912	Mitochondrion Transport Along Microtubule (GO:0047497)	1/14	0.648298	0.869556	0	0	0.992934	0.430342	MAPT	C10.DA.up	GO_Biological_Process_2023
GO_Biological_Process_2023.278012	Mitotic Recombination (GO:0006312)	1/14	0.648298	0.869556	0	0	0.992934	0.430342	PTEN	C10.DA.up	GO_Biological_Process_2023
GO_Biological_Process_2023.2781100	Monosaccharide Transmembrane Transport (GO:0015749)	1/14	0.648298	0.869556	0	0	0.992934	0.430342	SLC5A1	C10.DA.up	GO_Biological_Process_2023
GO_Biological_Process_2023.278215	Negative Regulation Of Androgen Receptor Signaling Pathway (GO:0060766)	1/14	0.648298	0.869556	0	0	0.992934	0.430342	NCOR2	C10.DA.up	GO_Biological_Process_2023
GO_Biological_Process_2023.278314	Negative Regulation Of Defense Response To Virus (GO:0050687)	1/14	0.648298	0.869556	0	0	0.992934	0.430342	NT5C2	C10.DA.up	GO_Biological_Process_2023
GO_Biological_Process_2023.278414	Negative Regulation Of mRNA Splicing, Via Spliceosome (GO:0048025)	1/14	0.648298	0.869556	0	0	0.992934	0.430342	U2AF2	C10.DA.up	GO_Biological_Process_2023
GO_Biological_Process_2023.278514	Negative Regulation Of Smooth Muscle Cell Migration (GO:0014912)	1/14	0.648298	0.869556	0	0	0.992934	0.430342	MEF2C	C10.DA.up	GO_Biological_Process_2023
GO_Biological_Process_2023.278614	Odontogenesis Of Dentin-Containing Tooth (GO:0042475)	1/14	0.648298	0.869556	0	0	0.992934	0.430342	BMP2	C10.DA.up	GO_Biological_Process_2023
GO_Biological_Process_2023.278713	Pathway-Restricted SMAD Protein Phosphorylation (GO:0060389)	1/14	0.648298	0.869556	0	0	0.992934	0.430342	BMP2	C10.DA.up	GO_Biological_Process_2023
GO_Biological_Process_2023.278813	Peptide Antigen Assembly With MHC Class II Protein Complex (GO:0002503)	1/14	0.648298	0.869556	0	0	0.992934	0.430342	GNAO1	C10.DA.up	GO_Biological_Process_2023
GO_Biological_Process_2023.278912	Photoreceptor Cell Development (GO:0042461)	1/14	0.648298	0.869556	0	0	0.992934	0.430342	DZANK1	C10.DA.up	GO_Biological_Process_2023
GO_Biological_Process_2023.279012	Positive Regulation Of Acute Inflammatory Response (GO:0002675)	1/14	0.648298	0.869556	0	0	0.992934	0.430342	PTGER3	C10.DA.up	GO_Biological_Process_2023
GO_Biological_Process_2023.2791100	Positive Regulation Of Exosomal Secretion (GO:1903543)	1/14	0.648298	0.869556	0	0	0.992934	0.430342	HGS	C10.DA.up	GO_Biological_Process_2023
GO_Biological_Process_2023.279215	Positive Regulation Of Response To Cytokine Stimulus (GO:0060760)	1/14	0.648298	0.869556	0	0	0.992934	0.430342	DHX9	C10.DA.up	GO_Biological_Process_2023
GO_Biological_Process_2023.279314	Positive Regulation Of Transporter Activity (GO:0032411)	1/14	0.648298	0.869556	0	0	0.992934	0.430342	PON1	C10.DA.up	GO_Biological_Process_2023
GO_Biological_Process_2023.279414	Protein Homotrimerization (GO:0070207)	1/14	0.648298	0.869556	0	0	0.992934	0.430342	SLC1A2	C10.DA.up	GO_Biological_Process_2023
GO_Biological_Process_2023.279514	Protein Trimerization (GO:0070206)	1/14	0.648298	0.869556	0	0	0.992934	0.430342	SLC1A2	C10.DA.up	GO_Biological_Process_2023
GO_Biological_Process_2023.279614	Regulation Of Cell Fate Specification (GO:0042659)	1/14	0.648298	0.869556	0	0	0.992934	0.430342	MBD3	C10.DA.up	GO_Biological_Process_2023
GO_Biological_Process_2023.279713	Regulation Of Establishment Of Protein Localization (GO:0070201)	1/14	0.648298	0.869556	0	0	0.992934	0.430342	GAPVD1	C10.DA.up	GO_Biological_Process_2023
GO_Biological_Process_2023.279813	Regulation Of Exit From Mitosis (GO:0007096)	1/14	0.648298	0.869556	0	0	0.992934	0.430342	PHB2	C10.DA.up	GO_Biological_Process_2023
GO_Biological_Process_2023.279912	Regulation Of Extracellular Matrix Disassembly (GO:0010715)	1/14	0.648298	0.869556	0	0	0.992934	0.430342	DPP4	C10.DA.up	GO_Biological_Process_2023
GO_Biological_Process_2023.280012	Regulation Of Feeding Behavior (GO:0060259)	1/14	0.648298	0.869556	0	0	0.992934	0.430342	SLC24A4	C10.DA.up	GO_Biological_Process_2023
GO_Biological_Process_2023.2801100	Regulation Of Histone H3-K4 Methylation (GO:0051569)	1/14	0.648298	0.869556	0	0	0.992934	0.430342	HCFC1	C10.DA.up	GO_Biological_Process_2023
GO_Biological_Process_2023.280215	Regulation Of Sensory Perception Of Pain (GO:0051930)	1/14	0.648298	0.869556	0	0	0.992934	0.430342	F2R	C10.DA.up	GO_Biological_Process_2023
GO_Biological_Process_2023.280314	Regulation Of Sequestering Of Triglyceride (GO:0010889)	1/14	0.648298	0.869556	0	0	0.992934	0.430342	PLIN3	C10.DA.up	GO_Biological_Process_2023
GO_Biological_Process_2023.280414	Renal Water Homeostasis (GO:0003091)	1/14	0.648298	0.869556	0	0	0.992934	0.430342	AQP4	C10.DA.up	GO_Biological_Process_2023
GO_Biological_Process_2023.280514	Respiratory Electron Transport Chain (GO:0022904)	1/14	0.648298	0.869556	0	0	0.992934	0.430342	SLC25A13	C10.DA.up	GO_Biological_Process_2023
GO_Biological_Process_2023.280614	Serine Family Amino Acid Metabolic Process (GO:0009069)	1/14	0.648298	0.869556	0	0	0.992934	0.430342	CDO1	C10.DA.up	GO_Biological_Process_2023
GO_Biological_Process_2023.280713	Stress Fiber Assembly (GO:0043149)	1/14	0.648298	0.869556	0	0	0.992934	0.430342	TNFAIP1	C10.DA.up	GO_Biological_Process_2023
GO_Biological_Process_2023.280813	B Cell Receptor Signaling Pathway (GO:0050853)	3/46	0.652125	0.873133	0	0	0.900365	0.384923	MEF2C;BLNK;BCAR1	C10.DA.up	GO_Biological_Process_2023
GO_Biological_Process_2023.280912	Homotypic Cell-Cell Adhesion (GO:0034109)	3/46	0.652125	0.873133	0	0	0.900365	0.384923	TYRO3;MYH9;PLPP3	C10.DA.up	GO_Biological_Process_2023
GO_Biological_Process_2023.281066	Positive Regulation Of Blood Vessel Endothelial Cell Migration (GO:0043536)	3/46	0.652125	0.873133	0	0	0.900365	0.384923	ANGPT1;TMSB4X;CIB1	C10.DA.up	GO_Biological_Process_2023
GO_Biological_Process_2023.2811100	Positive Regulation Of Peptide Hormone Secretion (GO:0090277)	3/46	0.652125	0.873133	0	0	0.900365	0.384923	SELENOT;DRD2;ISL1	C10.DA.up	GO_Biological_Process_2023
GO_Biological_Process_2023.281238	Regulation Of Epidermal Growth Factor Receptor Signaling Pathway (GO:0042058)	3/46	0.652125	0.873133	0	0	0.900365	0.384923	CCDC88A;AGR2;HIP1R	C10.DA.up	GO_Biological_Process_2023
GO_Biological_Process_2023.281315	B Cell Activation (GO:0042113)	6/92	0.656498	0.877245	0	0	0.900156	0.378818	HDAC4;MEF2C;BLNK;PIK3R1;PHB2;RASGRP1	C10.DA.up	GO_Biological_Process_2023
GO_Biological_Process_2023.281414	Steroid Metabolic Process (GO:0008202)	6/92	0.656498	0.877245	0	0	0.900156	0.378818	CYP39A1;AMACR;CYP1A2;LRP2;CYP7B1;LGMN	C10.DA.up	GO_Biological_Process_2023
GO_Biological_Process_2023.281514	Chloride Transport (GO:0006821)	5/77	0.657428	0.877245	0	0	0.896042	0.375818	SLC26A7;ANO6;SLC5A1;SLC12A8;ANO2	C10.DA.up	GO_Biological_Process_2023
GO_Biological_Process_2023.281614	Embryonic Organ Development (GO:0048568)	5/77	0.657428	0.877245	0	0	0.896042	0.375818	HEY1;ERCC3;WNT7B;RARB;SH2B3	C10.DA.up	GO_Biological_Process_2023
GO_Biological_Process_2023.281714	Positive Regulation Of Macromolecule Biosynthetic Process (GO:0010557)	8/122	0.657534	0.877245	0	0	0.905312	0.37956	EPM2AIP1;MTPN;IL33;RFX5;METTL5;NFKB1;LARP1B;TMEM106A	C10.DA.up	GO_Biological_Process_2023
GO_Biological_Process_2023.281814	Fat Cell Differentiation (GO:0045444)	4/62	0.660235	0.877245	0	0	0.889915	0.369456	CTBP2;CTBP1;PRDM16;BBS4	C10.DA.up	GO_Biological_Process_2023
GO_Biological_Process_2023.281914	Spliceosomal Complex Assembly (GO:0000245)	4/62	0.660235	0.877245	0	0	0.889915	0.369456	CELF1;SF3B6;SNIP1;HTATSF1	C10.DA.up	GO_Biological_Process_2023
GO_Biological_Process_2023.282014	mRNA Splicing, Via Spliceosome (GO:0000398)	14/211	0.661619	0.877245	0	0	0.916522	0.378584	DHX8;DHX9;NCBP2;SF3B6;HTATSF1;RNPC3;PRPF8;U2AF2;CWC22;DHX16;SNIP1;SLU7;RBM10;CTNNBL1	C10.DA.up	GO_Biological_Process_2023
GO_Biological_Process_2023.2821100	B Cell Proliferation (GO:0042100)	2/31	0.663618	0.877245	0	0	0.890068	0.364971	MEF2C;RASGRP1	C10.DA.up	GO_Biological_Process_2023
GO_Biological_Process_2023.282216	Actin Filament Polymerization (GO:0030041)	2/31	0.663618	0.877245	0	0	0.890068	0.364971	PSTPIP1;GSN	C10.DA.up	GO_Biological_Process_2023
GO_Biological_Process_2023.282314	acyl-CoA Metabolic Process (GO:0006637)	2/31	0.663618	0.877245	0	0	0.890068	0.364971	ACOT9;OXSM	C10.DA.up	GO_Biological_Process_2023
GO_Biological_Process_2023.282414	Antigen Processing And Presentation Of Exogenous Peptide Antigen (GO:0002478)	2/31	0.663618	0.877245	0	0	0.890068	0.364971	GNAO1;LGMN	C10.DA.up	GO_Biological_Process_2023
GO_Biological_Process_2023.282514	Endodermal Cell Differentiation (GO:0035987)	2/31	0.663618	0.877245	0	0	0.890068	0.364971	MMP14;MMP15	C10.DA.up	GO_Biological_Process_2023
GO_Biological_Process_2023.282613	Glutamine Family Amino Acid Metabolic Process (GO:0009064)	2/31	0.663618	0.877245	0	0	0.890068	0.364971	DGLUCY;CAD	C10.DA.up	GO_Biological_Process_2023
GO_Biological_Process_2023.282713	Negative Regulation Of DNA Biosynthetic Process (GO:2000279)	2/31	0.663618	0.877245	0	0	0.890068	0.364971	TERF1;TERF2	C10.DA.up	GO_Biological_Process_2023
GO_Biological_Process_2023.282813	Negative Regulation Of Cell-Matrix Adhesion (GO:0001953)	2/31	0.663618	0.877245	0	0	0.890068	0.364971	PTEN;CASK	C10.DA.up	GO_Biological_Process_2023
GO_Biological_Process_2023.282913	Negative Regulation Of Intracellular Steroid Hormone Receptor Signaling Pathway (GO:0033144)	2/31	0.663618	0.877245	0	0	0.890068	0.364971	NCOR2;ISL1	C10.DA.up	GO_Biological_Process_2023
GO_Biological_Process_2023.283012	Organic Cation Transport (GO:0015695)	2/31	0.663618	0.877245	0	0	0.890068	0.364971	SLC44A1;SLC22A18	C10.DA.up	GO_Biological_Process_2023
GO_Biological_Process_2023.2831100	Positive Regulation Of G1/S Transition Of Mitotic Cell Cycle (GO:1900087)	2/31	0.663618	0.877245	0	0	0.890068	0.364971	LSM10;HYAL1	C10.DA.up	GO_Biological_Process_2023
GO_Biological_Process_2023.283215	Positive Regulation Of Mononuclear Cell Migration (GO:0071677)	2/31	0.663618	0.877245	0	0	0.890068	0.364971	ANO6;LGMN	C10.DA.up	GO_Biological_Process_2023
GO_Biological_Process_2023.283314	Presynaptic Endocytosis (GO:0140238)	2/31	0.663618	0.877245	0	0	0.890068	0.364971	VAMP2;SNCA	C10.DA.up	GO_Biological_Process_2023
GO_Biological_Process_2023.283414	Regulation Of Macrophage Activation (GO:0043030)	2/31	0.663618	0.877245	0	0	0.890068	0.364971	IL33;TNIP2	C10.DA.up	GO_Biological_Process_2023
GO_Biological_Process_2023.283514	Regulation Of Protein Autophosphorylation (GO:0031952)	2/31	0.663618	0.877245	0	0	0.890068	0.364971	TOM1L1;IMPACT	C10.DA.up	GO_Biological_Process_2023
GO_Biological_Process_2023.283613	Regulation Of Response To Biotic Stimulus (GO:0002831)	2/31	0.663618	0.877245	0	0	0.890068	0.364971	IRF1;CD36	C10.DA.up	GO_Biological_Process_2023
GO_Biological_Process_2023.283713	Insulin Receptor Signaling Pathway (GO:0008286)	3/47	0.66657	0.877245	0	0	0.879854	0.356877	STXBP4;PIK3R1;BCAR1	C10.DA.up	GO_Biological_Process_2023
GO_Biological_Process_2023.283812	Negative Regulation Of Hydrolase Activity (GO:0051346)	3/47	0.66657	0.877245	0	0	0.879854	0.356877	EGLN1;GCHFR;TERF2	C10.DA.up	GO_Biological_Process_2023
GO_Biological_Process_2023.283912	Positive Regulation Of Epithelial To Mesenchymal Transition (GO:0010718)	3/47	0.66657	0.877245	0	0	0.879854	0.356877	OLFM1;BMP2;BCL9L	C10.DA.up	GO_Biological_Process_2023
GO_Biological_Process_2023.284012	Secondary Alcohol Metabolic Process (GO:1902652)	3/47	0.66657	0.877245	0	0	0.879854	0.356877	ABCA5;IDH2;OSBPL1A	C10.DA.up	GO_Biological_Process_2023
GO_Biological_Process_2023.284196	Protein O-linked Glycosylation (GO:0006493)	6/93	0.666819	0.877245	0	0	0.889761	0.360564	ST6GAL1;GALNT5;TET2;PLOD2;ST8SIA6;FKTN	C10.DA.up	GO_Biological_Process_2023
GO_Biological_Process_2023.284215	Regulation Of Innate Immune Response (GO:0045088)	5/78	0.668652	0.877245	0	0	0.883719	0.35569	PARP1;DHX9;IRF1;TYRO3;LYAR	C10.DA.up	GO_Biological_Process_2023
GO_Biological_Process_2023.284314	Positive Regulation Of Multicellular Organismal Process (GO:0051240)	26/387	0.670112	0.877245	0	0	0.928382	0.371642	PRKAA1;NUMA1;EPAS1;EHMT1;OMA1;PRDM16;DPF2;OTX2;CD36;ZBTB7B;LURAP1;PPARGC1B;DECR1;TRPM4;ZBED3;BCL9L;IL33;CADM1;F2R;TMEM64;SORL1;SOD1;OLFM1;BMP2;F2RL1;BMPR1B	C10.DA.up	GO_Biological_Process_2023
GO_Biological_Process_2023.284414	DNA Alkylation (GO:0006305)	1/15	0.673603	0.877245	0	0	0.92196	0.36428	EHMT1	C10.DA.up	GO_Biological_Process_2023
GO_Biological_Process_2023.284514	N-acetylglucosamine Metabolic Process (GO:0006044)	1/15	0.673603	0.877245	0	0	0.92196	0.36428	NAGK	C10.DA.up	GO_Biological_Process_2023
GO_Biological_Process_2023.284613	Activation Of NF-kappaB-inducing Kinase Activity (GO:0007250)	1/15	0.673603	0.877245	0	0	0.92196	0.36428	TRAF6	C10.DA.up	GO_Biological_Process_2023
GO_Biological_Process_2023.284713	Adenylate Cyclase-Activating Adrenergic Receptor Signaling Pathway (GO:0071880)	1/15	0.673603	0.877245	0	0	0.92196	0.36428	DRD2	C10.DA.up	GO_Biological_Process_2023
GO_Biological_Process_2023.284812	Amyloid-Beta Metabolic Process (GO:0050435)	1/15	0.673603	0.877245	0	0	0.92196	0.36428	PSEN2	C10.DA.up	GO_Biological_Process_2023
GO_Biological_Process_2023.284912	Astrocyte Development (GO:0014002)	1/15	0.673603	0.877245	0	0	0.92196	0.36428	MAPT	C10.DA.up	GO_Biological_Process_2023
GO_Biological_Process_2023.285012	Cellular Response To Corticosteroid Stimulus (GO:0071384)	1/15	0.673603	0.877245	0	0	0.92196	0.36428	ISL1	C10.DA.up	GO_Biological_Process_2023
GO_Biological_Process_2023.285193	Cellular Response To Sterol (GO:0036315)	1/15	0.673603	0.877245	0	0	0.92196	0.36428	INSIG2	C10.DA.up	GO_Biological_Process_2023
GO_Biological_Process_2023.285214	Coenzyme A Metabolic Process (GO:0015936)	1/15	0.673603	0.877245	0	0	0.92196	0.36428	SLC25A16	C10.DA.up	GO_Biological_Process_2023
GO_Biological_Process_2023.285313	Dendritic Spine Morphogenesis (GO:0060997)	1/15	0.673603	0.877245	0	0	0.92196	0.36428	PTEN	C10.DA.up	GO_Biological_Process_2023
GO_Biological_Process_2023.285413	Dolichol-Linked Oligosaccharide Biosynthetic Process (GO:0006488)	1/15	0.673603	0.877245	0	0	0.92196	0.36428	DHDDS	C10.DA.up	GO_Biological_Process_2023
GO_Biological_Process_2023.285513	Folic Acid-Containing Compound Metabolic Process (GO:0006760)	1/15	0.673603	0.877245	0	0	0.92196	0.36428	SLC19A1	C10.DA.up	GO_Biological_Process_2023
GO_Biological_Process_2023.285612	Glycosaminoglycan Catabolic Process (GO:0006027)	1/15	0.673603	0.877245	0	0	0.92196	0.36428	HYAL1	C10.DA.up	GO_Biological_Process_2023
GO_Biological_Process_2023.285712	High-Density Lipoprotein Particle Remodeling (GO:0034375)	1/15	0.673603	0.877245	0	0	0.92196	0.36428	APOC1	C10.DA.up	GO_Biological_Process_2023
GO_Biological_Process_2023.285812	Keratan Sulfate Biosynthetic Process (GO:0018146)	1/15	0.673603	0.877245	0	0	0.92196	0.36428	SLC35D2	C10.DA.up	GO_Biological_Process_2023
GO_Biological_Process_2023.285912	miRNA Metabolic Process (GO:0010586)	1/15	0.673603	0.877245	0	0	0.92196	0.36428	DIS3L2	C10.DA.up	GO_Biological_Process_2023
GO_Biological_Process_2023.286012	Midbody Abscission (GO:0061952)	1/15	0.673603	0.877245	0	0	0.92196	0.36428	CHMP4C	C10.DA.up	GO_Biological_Process_2023
GO_Biological_Process_2023.286193	Mitotic Chromosome Condensation (GO:0007076)	1/15	0.673603	0.877245	0	0	0.92196	0.36428	KMT5A	C10.DA.up	GO_Biological_Process_2023
GO_Biological_Process_2023.286214	Negative Regulation Of DNA Replication (GO:0008156)	1/15	0.673603	0.877245	0	0	0.92196	0.36428	TERF1	C10.DA.up	GO_Biological_Process_2023
GO_Biological_Process_2023.286313	Negative Regulation Of Cation Transmembrane Transport (GO:1904063)	1/15	0.673603	0.877245	0	0	0.92196	0.36428	CAB39	C10.DA.up	GO_Biological_Process_2023
GO_Biological_Process_2023.286413	Negative Regulation Of Cell-Substrate Junction Organization (GO:0150118)	1/15	0.673603	0.877245	0	0	0.92196	0.36428	PTEN	C10.DA.up	GO_Biological_Process_2023
GO_Biological_Process_2023.286513	Negative Regulation Of Endoplasmic Reticulum Stress-Induced Intrinsic Apoptotic Signaling Pathway (GO:1902236)	1/15	0.673603	0.877245	0	0	0.92196	0.36428	TMBIM6	C10.DA.up	GO_Biological_Process_2023
GO_Biological_Process_2023.286612	Negative Regulation Of Epithelial Cell Differentiation (GO:0030857)	1/15	0.673603	0.877245	0	0	0.92196	0.36428	SORD	C10.DA.up	GO_Biological_Process_2023
GO_Biological_Process_2023.286712	Negative Regulation Of Focal Adhesion Assembly (GO:0051895)	1/15	0.673603	0.877245	0	0	0.92196	0.36428	PTEN	C10.DA.up	GO_Biological_Process_2023
GO_Biological_Process_2023.286812	Negative Regulation Of mRNA Processing (GO:0050686)	1/15	0.673603	0.877245	0	0	0.92196	0.36428	U2AF2	C10.DA.up	GO_Biological_Process_2023
GO_Biological_Process_2023.286912	Negative Regulation Of Synaptic Transmission (GO:0050805)	1/15	0.673603	0.877245	0	0	0.92196	0.36428	DRD2	C10.DA.up	GO_Biological_Process_2023
GO_Biological_Process_2023.287012	Oogenesis (GO:0048477)	1/15	0.673603	0.877245	0	0	0.92196	0.36428	KMT2D	C10.DA.up	GO_Biological_Process_2023
GO_Biological_Process_2023.287193	Peptidyl-Lysine Trimethylation (GO:0018023)	1/15	0.673603	0.877245	0	0	0.92196	0.36428	NFYC	C10.DA.up	GO_Biological_Process_2023
GO_Biological_Process_2023.287214	Platelet-Derived Growth Factor Receptor Signaling Pathway (GO:0048008)	1/15	0.673603	0.877245	0	0	0.92196	0.36428	BCAR1	C10.DA.up	GO_Biological_Process_2023
GO_Biological_Process_2023.287313	Polyol Biosynthetic Process (GO:0046173)	1/15	0.673603	0.877245	0	0	0.92196	0.36428	IPPK	C10.DA.up	GO_Biological_Process_2023
GO_Biological_Process_2023.287413	Positive Regulation Of Collagen Biosynthetic Process (GO:0032967)	1/15	0.673603	0.877245	0	0	0.92196	0.36428	F2R	C10.DA.up	GO_Biological_Process_2023
GO_Biological_Process_2023.287513	Positive Regulation Of Glucose Metabolic Process (GO:0010907)	1/15	0.673603	0.877245	0	0	0.92196	0.36428	DDB1	C10.DA.up	GO_Biological_Process_2023
GO_Biological_Process_2023.287612	Positive Regulation Of Isotype Switching (GO:0045830)	1/15	0.673603	0.877245	0	0	0.92196	0.36428	TNFSF13	C10.DA.up	GO_Biological_Process_2023
GO_Biological_Process_2023.287712	Positive Regulation Of Mitotic Sister Chromatid Separation (GO:1901970)	1/15	0.673603	0.877245	0	0	0.92196	0.36428	ANAPC7	C10.DA.up	GO_Biological_Process_2023
GO_Biological_Process_2023.287812	Positive Regulation Of Muscle Cell Differentiation (GO:0051149)	1/15	0.673603	0.877245	0	0	0.92196	0.36428	LAMC1	C10.DA.up	GO_Biological_Process_2023
GO_Biological_Process_2023.287912	Presynapse Assembly (GO:0099054)	1/15	0.673603	0.877245	0	0	0.92196	0.36428	PTEN	C10.DA.up	GO_Biological_Process_2023
GO_Biological_Process_2023.288012	Regulation Of Rac Protein Signal Transduction (GO:0035020)	1/15	0.673603	0.877245	0	0	0.92196	0.36428	GABARAP	C10.DA.up	GO_Biological_Process_2023
GO_Biological_Process_2023.288193	Regulation Of Activin Receptor Signaling Pathway (GO:0032925)	1/15	0.673603	0.877245	0	0	0.92196	0.36428	ACVR2A	C10.DA.up	GO_Biological_Process_2023
GO_Biological_Process_2023.288214	Regulation Of Amyloid-Beta Clearance (GO:1900221)	1/15	0.673603	0.877245	0	0	0.92196	0.36428	CLU	C10.DA.up	GO_Biological_Process_2023
GO_Biological_Process_2023.288313	Regulation Of Bicellular Tight Junction Assembly (GO:2000810)	1/15	0.673603	0.877245	0	0	0.92196	0.36428	ROCK2	C10.DA.up	GO_Biological_Process_2023
GO_Biological_Process_2023.288413	Regulation Of Cellular Response To Heat (GO:1900034)	1/15	0.673603	0.877245	0	0	0.92196	0.36428	MAPT	C10.DA.up	GO_Biological_Process_2023
GO_Biological_Process_2023.288513	Regulation Of Hormone Secretion (GO:0046883)	1/15	0.673603	0.877245	0	0	0.92196	0.36428	VAMP2	C10.DA.up	GO_Biological_Process_2023
GO_Biological_Process_2023.288612	Regulation Of Intrinsic Apoptotic Signaling Pathway In Response To DNA Damage (GO:1902229)	1/15	0.673603	0.877245	0	0	0.92196	0.36428	CLU	C10.DA.up	GO_Biological_Process_2023
GO_Biological_Process_2023.288712	Regulation Of Lipoprotein Lipase Activity (GO:0051004)	1/15	0.673603	0.877245	0	0	0.92196	0.36428	APOC1	C10.DA.up	GO_Biological_Process_2023
GO_Biological_Process_2023.288812	Regulation Of mRNA Metabolic Process (GO:1903311)	1/15	0.673603	0.877245	0	0	0.92196	0.36428	DHX9	C10.DA.up	GO_Biological_Process_2023
GO_Biological_Process_2023.288912	Regulation Of miRNA-mediated Gene Silencing (GO:0060964)	1/15	0.673603	0.877245	0	0	0.92196	0.36428	DHX9	C10.DA.up	GO_Biological_Process_2023
GO_Biological_Process_2023.289011	Regulation Of Multicellular Organism Growth (GO:0040014)	1/15	0.673603	0.877245	0	0	0.92196	0.36428	SOD1	C10.DA.up	GO_Biological_Process_2023
GO_Biological_Process_2023.289193	tRNA Wobble Base Modification (GO:0002097)	1/15	0.673603	0.877245	0	0	0.92196	0.36428	ELP2	C10.DA.up	GO_Biological_Process_2023
GO_Biological_Process_2023.289214	Cellular Response To Lipopolysaccharide (GO:0071222)	8/124	0.675393	0.879272	0	0	0.889607	0.349135	MEF2C;CASP7;TNIP2;TRAF6;GSTP1;PDE4B;NFKB1;RELA	C10.DA.up	GO_Biological_Process_2023
GO_Biological_Process_2023.289313	Negative Regulation Of Developmental Process (GO:0051093)	7/109	0.675699	0.879367	0	0	0.885299	0.347044	BMP2;HEY1;PARP1;ROCK2;FUZ;OMA1;MAPT	C10.DA.up	GO_Biological_Process_2023
GO_Biological_Process_2023.289413	Epithelium Development (GO:0060429)	10/154	0.676491	0.880093	0	0	0.895678	0.350063	CPT1A;BMP2;TST;TOLLIP;WNT7B;GSTA2;VDAC1;WDPCP;FUZ;TPP1	C10.DA.up	GO_Biological_Process_2023
GO_Biological_Process_2023.289513	Cellular Response To Hormone Stimulus (GO:0032870)	6/94	0.676941	0.880375	0	0	0.879603	0.343195	SOCS2;MEF2C;CTSH;NSMF;ADTRP;ATP1A1	C10.DA.up	GO_Biological_Process_2023
GO_Biological_Process_2023.289612	Supramolecular Fiber Organization (GO:0097435)	21/316	0.678593	0.880433	0	0	0.917687	0.355819	GSN;TUBGCP2;HIP1R;SLAIN2;CIB1;TBCB;LOXL1;ERMN;CCDC88A;MYO1B;SERPINH1;CDC42EP2;ELMO2;ELMO3;CD36;MAPT;WHAMM;BCAR1;AGFG1;ZBED3;SNCA	C10.DA.up	GO_Biological_Process_2023
GO_Biological_Process_2023.289712	Positive Regulation Of Endocytosis (GO:0045807)	5/79	0.679632	0.880433	0	0	0.87173	0.336666	CD151;CLU;F3;LYAR;SNCA	C10.DA.up	GO_Biological_Process_2023
GO_Biological_Process_2023.289812	Regulation Of Tumor Necrosis Factor-Mediated Signaling Pathway (GO:0010803)	3/48	0.680573	0.880433	0	0	0.860256	0.331044	GSTP1;F2RL1;RFFL	C10.DA.up	GO_Biological_Process_2023
GO_Biological_Process_2023.289912	Chromosome Condensation (GO:0030261)	2/32	0.680717	0.880433	0	0	0.860353	0.3309	TOP2A;KMT5A	C10.DA.up	GO_Biological_Process_2023
GO_Biological_Process_2023.290011	Glycosphingolipid Metabolic Process (GO:0006687)	2/32	0.680717	0.880433	0	0	0.860353	0.3309	CERK;ST3GAL5	C10.DA.up	GO_Biological_Process_2023
GO_Biological_Process_2023.290193	Left/Right Pattern Formation (GO:0060972)	2/32	0.680717	0.880433	0	0	0.860353	0.3309	DNAH11;CFAP53	C10.DA.up	GO_Biological_Process_2023
GO_Biological_Process_2023.290214	Muscle Cell Development (GO:0055001)	2/32	0.680717	0.880433	0	0	0.860353	0.3309	HES1;SLC8A1	C10.DA.up	GO_Biological_Process_2023
GO_Biological_Process_2023.290313	Negative Regulation Of Fat Cell Differentiation (GO:0045599)	2/32	0.680717	0.880433	0	0	0.860353	0.3309	BMP2;RUNX1T1	C10.DA.up	GO_Biological_Process_2023
GO_Biological_Process_2023.290413	Positive Regulation Of Synapse Assembly (GO:0051965)	2/32	0.680717	0.880433	0	0	0.860353	0.3309	DLG5;CLSTN1	C10.DA.up	GO_Biological_Process_2023
GO_Biological_Process_2023.290513	Regulation Of Calcium Ion Transmembrane Transporter Activity (GO:1901019)	2/32	0.680717	0.880433	0	0	0.860353	0.3309	JPH3;AHNAK	C10.DA.up	GO_Biological_Process_2023
GO_Biological_Process_2023.290612	Regulation Of Metaphase/Anaphase Transition Of Cell Cycle (GO:1902099)	2/32	0.680717	0.880433	0	0	0.860353	0.3309	NEK6;DPF2	C10.DA.up	GO_Biological_Process_2023
GO_Biological_Process_2023.290712	Regulation Of Natural Killer Cell Mediated Cytotoxicity (GO:0042269)	2/32	0.680717	0.880433	0	0	0.860353	0.3309	CADM1;RASGRP1	C10.DA.up	GO_Biological_Process_2023
GO_Biological_Process_2023.290812	Regulation Of Ubiquitin-Protein Transferase Activity (GO:0051438)	2/32	0.680717	0.880433	0	0	0.860353	0.3309	ARRDC4;BAG5	C10.DA.up	GO_Biological_Process_2023
GO_Biological_Process_2023.290912	Very Long-Chain Fatty Acid Metabolic Process (GO:0000038)	2/32	0.680717	0.880433	0	0	0.860353	0.3309	HACD3;SLC27A4	C10.DA.up	GO_Biological_Process_2023
GO_Biological_Process_2023.291055	Negative Regulation Of Wnt Signaling Pathway (GO:0030178)	9/140	0.683965	0.880433	0	0	0.886111	0.336588	SOX2;RNF43;WWOX;BMP2;SOX13;KREMEN1;FUZ;TMEM64;ANKRD6	C10.DA.up	GO_Biological_Process_2023
GO_Biological_Process_2023.2911100	Negative Regulation Of Cell Growth (GO:0030308)	8/125	0.684105	0.880433	0	0	0.881956	0.334828	ST7L;DNAJB2;MAP2;HYAL1;GNG4;OSGIN1;CGRRF1;MT3	C10.DA.up	GO_Biological_Process_2023
GO_Biological_Process_2023.291229	Positive Regulation Of Cysteine-Type Endopeptidase Activity (GO:2001056)	4/64	0.684712	0.880433	0	0	0.860158	0.325791	BCAP31;F2R;TBC1D10A;LGMN	C10.DA.up	GO_Biological_Process_2023
GO_Biological_Process_2023.291314	Positive Regulation Of Interleukin-1 Production (GO:0032732)	4/64	0.684712	0.880433	0	0	0.860158	0.325791	F2RL1;CD36;ISL1;TMEM106A	C10.DA.up	GO_Biological_Process_2023
GO_Biological_Process_2023.291413	Positive Regulation Of Transmembrane Receptor Protein Serine/Threonine Kinase Signaling Pathway (GO:0090100)	6/95	0.686864	0.880433	0	0	0.869672	0.326666	GDF11;BMP2;NUMA1;GIPC1;ACVR2A;HIPK2	C10.DA.up	GO_Biological_Process_2023
GO_Biological_Process_2023.291513	Positive Regulation Of Protein Phosphorylation (GO:0001934)	25/377	0.692931	0.880433	0	0	0.915304	0.335755	CAB39;ROCK2;PRKAG1;CIB1;RASGRP1;HDAC6;CRKL;CCND3;CCND1;S1PR2;MAPK3;SNCA;GDF11;DAXX;ANGPT1;XRCC5;MMD;AKTIP;BRAF;MT3;ACVR2A;TOM1L1;BMP2;ADTRP;CACUL1	C10.DA.up	GO_Biological_Process_2023
GO_Biological_Process_2023.291613	Mitotic Sister Chromatid Segregation (GO:0000070)	7/111	0.694054	0.880433	0	0	0.86818	0.317064	SEH1L;CHMP4C;KMT5A;SMC1A;MISP;CCDC61;DIS3L2	C10.DA.up	GO_Biological_Process_2023
GO_Biological_Process_2023.291713	Heterophilic Cell-Cell Adhesion Via Plasma Membrane Cell Adhesion Molecules (GO:0007157)	3/49	0.694133	0.880433	0	0	0.841509	0.307228	CD164;CADM1;NECTIN1	C10.DA.up	GO_Biological_Process_2023
GO_Biological_Process_2023.291813	Interferon-Mediated Signaling Pathway (GO:0140888)	3/49	0.694133	0.880433	0	0	0.841509	0.307228	HDAC4;IFITM1;IRF1	C10.DA.up	GO_Biological_Process_2023
GO_Biological_Process_2023.291913	Negative Regulation Of DNA Metabolic Process (GO:0051053)	3/49	0.694133	0.880433	0	0	0.841509	0.307228	XRCC5;TERF1;TERF2	C10.DA.up	GO_Biological_Process_2023
GO_Biological_Process_2023.292012	Negative Regulation Of Cysteine-Type Endopeptidase Activity Involved In Apoptotic Process (GO:0043154)	3/49	0.694133	0.880433	0	0	0.841509	0.307228	USP47;RFFL;SNCA	C10.DA.up	GO_Biological_Process_2023
GO_Biological_Process_2023.2921100	Positive Regulation Of Nervous System Development (GO:0051962)	3/49	0.694133	0.880433	0	0	0.841509	0.307228	DLG5;CLSTN1;LRP2	C10.DA.up	GO_Biological_Process_2023
GO_Biological_Process_2023.292214	Positive Regulation Of Pathway-Restricted SMAD Protein Phosphorylation (GO:0010862)	3/49	0.694133	0.880433	0	0	0.841509	0.307228	GDF11;BMP2;ACVR2A	C10.DA.up	GO_Biological_Process_2023
GO_Biological_Process_2023.292313	Regulation Of Mitotic Metaphase/Anaphase Transition (GO:0030071)	3/49	0.694133	0.880433	0	0	0.841509	0.307228	ANAPC7;NEK6;DPF2	C10.DA.up	GO_Biological_Process_2023
GO_Biological_Process_2023.292413	RNA Export From Nucleus (GO:0006405)	4/65	0.696474	0.880433	0	0	0.846011	0.306023	NUP133;NCBP2;RAE1;NUP160	C10.DA.up	GO_Biological_Process_2023
GO_Biological_Process_2023.292513	Canonical Wnt Signaling Pathway (GO:0060070)	4/65	0.696474	0.880433	0	0	0.846011	0.306023	FZD2;WNT7B;PTEN;BCL9L	C10.DA.up	GO_Biological_Process_2023
GO_Biological_Process_2023.292612	Regulation Of Macroautophagy (GO:0016241)	6/96	0.696584	0.880433	0	0	0.859963	0.310934	ATP6V1A;ATP6V1G1;ATP6V0D1;DCN;HDAC6;ATP6V1C2	C10.DA.up	GO_Biological_Process_2023
GO_Biological_Process_2023.292712	DNA Repair-Dependent Chromatin Remodeling (GO:0140861)	1/16	0.697089	0.880433	0	0	0.86045	0.310487	BABAM1	C10.DA.up	GO_Biological_Process_2023
GO_Biological_Process_2023.292812	acetyl-CoA Metabolic Process (GO:0006084)	1/16	0.697089	0.880433	0	0	0.86045	0.310487	ACSS2	C10.DA.up	GO_Biological_Process_2023
GO_Biological_Process_2023.292912	Activin Receptor Signaling Pathway (GO:0032924)	1/16	0.697089	0.880433	0	0	0.86045	0.310487	ACVR2A	C10.DA.up	GO_Biological_Process_2023
GO_Biological_Process_2023.293012	Autonomic Nervous System Development (GO:0048483)	1/16	0.697089	0.880433	0	0	0.86045	0.310487	KIF26A	C10.DA.up	GO_Biological_Process_2023
GO_Biological_Process_2023.293196	Cell Surface Toll-Like Receptor Signaling Pathway (GO:0140895)	1/16	0.697089	0.880433	0	0	0.86045	0.310487	TNIP2	C10.DA.up	GO_Biological_Process_2023
GO_Biological_Process_2023.293214	Cellular Response To Gamma Radiation (GO:0071480)	1/16	0.697089	0.880433	0	0	0.86045	0.310487	XRCC5	C10.DA.up	GO_Biological_Process_2023
GO_Biological_Process_2023.293313	Cellular Response To Nitrogen Compound (GO:1901699)	1/16	0.697089	0.880433	0	0	0.86045	0.310487	DAXX	C10.DA.up	GO_Biological_Process_2023
GO_Biological_Process_2023.293413	Dicarboxylic Acid Catabolic Process (GO:0043649)	1/16	0.697089	0.880433	0	0	0.86045	0.310487	DDO	C10.DA.up	GO_Biological_Process_2023
GO_Biological_Process_2023.293513	Endoplasmic Reticulum Tubular Network Organization (GO:0071786)	1/16	0.697089	0.880433	0	0	0.86045	0.310487	RETREG3	C10.DA.up	GO_Biological_Process_2023
GO_Biological_Process_2023.293612	Heart Process (GO:0003015)	1/16	0.697089	0.880433	0	0	0.86045	0.310487	SOD1	C10.DA.up	GO_Biological_Process_2023
GO_Biological_Process_2023.293712	Innate Immune Response-Activating Signaling Pathway (GO:0002758)	1/16	0.697089	0.880433	0	0	0.86045	0.310487	LACC1	C10.DA.up	GO_Biological_Process_2023
GO_Biological_Process_2023.293812	Late Endosome To Lysosome Transport (GO:1902774)	1/16	0.697089	0.880433	0	0	0.86045	0.310487	CHMP4C	C10.DA.up	GO_Biological_Process_2023
GO_Biological_Process_2023.293912	Male Meiosis I (GO:0007141)	1/16	0.697089	0.880433	0	0	0.86045	0.310487	FOXJ2	C10.DA.up	GO_Biological_Process_2023
GO_Biological_Process_2023.294012	Mitochondrial Electron Transport, Cytochrome C To Oxygen (GO:0006123)	1/16	0.697089	0.880433	0	0	0.86045	0.310487	NDUFA4	C10.DA.up	GO_Biological_Process_2023
GO_Biological_Process_2023.294193	Negative Regulation Of Intrinsic Apoptotic Signaling Pathway By P53 Class Mediator (GO:1902254)	1/16	0.697089	0.880433	0	0	0.86045	0.310487	PTTG1IP	C10.DA.up	GO_Biological_Process_2023
GO_Biological_Process_2023.294214	Negative Regulation Of Release Of Cytochrome C From Mitochondria (GO:0090201)	1/16	0.697089	0.880433	0	0	0.86045	0.310487	CLU	C10.DA.up	GO_Biological_Process_2023
GO_Biological_Process_2023.294313	Negative Regulation Of Viral-Induced Cytoplasmic Pattern Recognition Receptor Signaling Pathway (GO:0039532)	1/16	0.697089	0.880433	0	0	0.86045	0.310487	F2RL1	C10.DA.up	GO_Biological_Process_2023
GO_Biological_Process_2023.294413	Nuclear Chromosome Segregation (GO:0098813)	1/16	0.697089	0.880433	0	0	0.86045	0.310487	TOP2A	C10.DA.up	GO_Biological_Process_2023
GO_Biological_Process_2023.294513	Phosphatidylinositol Dephosphorylation (GO:0046856)	1/16	0.697089	0.880433	0	0	0.86045	0.310487	PTEN	C10.DA.up	GO_Biological_Process_2023
GO_Biological_Process_2023.294612	Positive Regulation Of Autophagosome Assembly (GO:2000786)	1/16	0.697089	0.880433	0	0	0.86045	0.310487	PIP4K2C	C10.DA.up	GO_Biological_Process_2023
GO_Biological_Process_2023.294712	Positive Regulation Of Cardiac Muscle Tissue Growth (GO:0055023)	1/16	0.697089	0.880433	0	0	0.86045	0.310487	MEF2C	C10.DA.up	GO_Biological_Process_2023
GO_Biological_Process_2023.294812	Positive Regulation Of Cell Migration Involved In Sprouting Angiogenesis (GO:0090050)	1/16	0.697089	0.880433	0	0	0.86045	0.310487	CIB1	C10.DA.up	GO_Biological_Process_2023
GO_Biological_Process_2023.294912	Positive Regulation Of Collagen Metabolic Process (GO:0010714)	1/16	0.697089	0.880433	0	0	0.86045	0.310487	F2R	C10.DA.up	GO_Biological_Process_2023
GO_Biological_Process_2023.295012	Positive Regulation Of Lymphocyte Migration (GO:2000403)	1/16	0.697089	0.880433	0	0	0.86045	0.310487	NEDD9	C10.DA.up	GO_Biological_Process_2023
GO_Biological_Process_2023.295193	Positive Regulation Of Positive Chemotaxis (GO:0050927)	1/16	0.697089	0.880433	0	0	0.86045	0.310487	F2RL1	C10.DA.up	GO_Biological_Process_2023
GO_Biological_Process_2023.295214	Protein O-linked Mannosylation (GO:0035269)	1/16	0.697089	0.880433	0	0	0.86045	0.310487	FKTN	C10.DA.up	GO_Biological_Process_2023
GO_Biological_Process_2023.295312	Protein Kinase A Signaling (GO:0010737)	1/16	0.697089	0.880433	0	0	0.86045	0.310487	RAB13	C10.DA.up	GO_Biological_Process_2023
GO_Biological_Process_2023.295412	Protein Targeting To Peroxisome (GO:0006625)	1/16	0.697089	0.880433	0	0	0.86045	0.310487	LONP2	C10.DA.up	GO_Biological_Process_2023
GO_Biological_Process_2023.295512	Regulation Of NMDA Receptor Activity (GO:2000310)	1/16	0.697089	0.880433	0	0	0.86045	0.310487	MEF2C	C10.DA.up	GO_Biological_Process_2023
GO_Biological_Process_2023.295611	Regulation Of Fatty Acid Oxidation (GO:0046320)	1/16	0.697089	0.880433	0	0	0.86045	0.310487	LONP2	C10.DA.up	GO_Biological_Process_2023
GO_Biological_Process_2023.295711	Regulation Of Interleukin-1 Production (GO:0032652)	1/16	0.697089	0.880433	0	0	0.86045	0.310487	F2R	C10.DA.up	GO_Biological_Process_2023
GO_Biological_Process_2023.295811	Regulation Of Nucleocytoplasmic Transport (GO:0046822)	1/16	0.697089	0.880433	0	0	0.86045	0.310487	UHMK1	C10.DA.up	GO_Biological_Process_2023
GO_Biological_Process_2023.295911	Regulation Of Osteoblast Proliferation (GO:0033688)	1/16	0.697089	0.880433	0	0	0.86045	0.310487	BMP2	C10.DA.up	GO_Biological_Process_2023
GO_Biological_Process_2023.296011	Regulation Of Presynapse Assembly (GO:1905606)	1/16	0.697089	0.880433	0	0	0.86045	0.310487	SNCA	C10.DA.up	GO_Biological_Process_2023
GO_Biological_Process_2023.296192	Regulation Of Presynapse Organization (GO:0099174)	1/16	0.697089	0.880433	0	0	0.86045	0.310487	SNCA	C10.DA.up	GO_Biological_Process_2023
GO_Biological_Process_2023.296213	Regulation Of Secretion (GO:0051046)	1/16	0.697089	0.880433	0	0	0.86045	0.310487	OPRK1	C10.DA.up	GO_Biological_Process_2023
GO_Biological_Process_2023.296312	Regulation Of Steroid Biosynthetic Process (GO:0050810)	1/16	0.697089	0.880433	0	0	0.86045	0.310487	BMP2	C10.DA.up	GO_Biological_Process_2023
GO_Biological_Process_2023.296412	Regulation Of Synaptic Transmission, GABAergic (GO:0032228)	1/16	0.697089	0.880433	0	0	0.86045	0.310487	DRD2	C10.DA.up	GO_Biological_Process_2023
GO_Biological_Process_2023.296512	Regulation Of Transforming Growth Factor Beta Production (GO:0071634)	1/16	0.697089	0.880433	0	0	0.86045	0.310487	ITGB6	C10.DA.up	GO_Biological_Process_2023
GO_Biological_Process_2023.296611	Regulation Of Triglyceride Biosynthetic Process (GO:0010866)	1/16	0.697089	0.880433	0	0	0.86045	0.310487	SREBF1	C10.DA.up	GO_Biological_Process_2023
GO_Biological_Process_2023.296711	Ruffle Organization (GO:0031529)	1/16	0.697089	0.880433	0	0	0.86045	0.310487	ARFIP2	C10.DA.up	GO_Biological_Process_2023
GO_Biological_Process_2023.296811	Stabilization Of Membrane Potential (GO:0030322)	1/16	0.697089	0.880433	0	0	0.86045	0.310487	KCNK2	C10.DA.up	GO_Biological_Process_2023
GO_Biological_Process_2023.296911	Tail-Anchored Membrane Protein Insertion Into ER Membrane (GO:0071816)	1/16	0.697089	0.880433	0	0	0.86045	0.310487	EMC7	C10.DA.up	GO_Biological_Process_2023
GO_Biological_Process_2023.297010	Cardiac Muscle Contraction (GO:0060048)	2/33	0.697097	0.880433	0	0	0.832555	0.300411	GSN;SLC8A1	C10.DA.up	GO_Biological_Process_2023
GO_Biological_Process_2023.297192	Glycolipid Metabolic Process (GO:0006664)	2/33	0.697097	0.880433	0	0	0.832555	0.300411	CERK;ST8SIA6	C10.DA.up	GO_Biological_Process_2023
GO_Biological_Process_2023.297213	Inositol Lipid-Mediated Signaling (GO:0048017)	2/33	0.697097	0.880433	0	0	0.832555	0.300411	GAB2;PLCH2	C10.DA.up	GO_Biological_Process_2023
GO_Biological_Process_2023.297312	intra-Golgi Vesicle-Mediated Transport (GO:0006891)	2/33	0.697097	0.880433	0	0	0.832555	0.300411	COPA;GOLGA5	C10.DA.up	GO_Biological_Process_2023
GO_Biological_Process_2023.297412	Negative Regulation Of Blood Vessel Endothelial Cell Migration (GO:0043537)	2/33	0.697097	0.880433	0	0	0.832555	0.300411	CARD10;MEF2C	C10.DA.up	GO_Biological_Process_2023
GO_Biological_Process_2023.297512	Positive Regulation Of DNA Binding (GO:0043388)	2/33	0.697097	0.880433	0	0	0.832555	0.300411	TRAF6;HES1	C10.DA.up	GO_Biological_Process_2023
GO_Biological_Process_2023.297611	Positive Regulation Of Notch Signaling Pathway (GO:0045747)	2/33	0.697097	0.880433	0	0	0.832555	0.300411	PRKCI;TSPAN5	C10.DA.up	GO_Biological_Process_2023
GO_Biological_Process_2023.297711	Positive Regulation Of Establishment Of Protein Localization To Mitochondrion (GO:1903749)	2/33	0.697097	0.880433	0	0	0.832555	0.300411	RNF31;NMT1	C10.DA.up	GO_Biological_Process_2023
GO_Biological_Process_2023.297811	Positive Regulation Of Ion Transmembrane Transporter Activity (GO:0032414)	2/33	0.697097	0.880433	0	0	0.832555	0.300411	NDUFA4;ANK3	C10.DA.up	GO_Biological_Process_2023
GO_Biological_Process_2023.297911	Positive Regulation Of Small Molecule Metabolic Process (GO:0062013)	2/33	0.697097	0.880433	0	0	0.832555	0.300411	PRKAA1;SLC4A4	C10.DA.up	GO_Biological_Process_2023
GO_Biological_Process_2023.298010	Regulation Of Cell Adhesion Mediated By Integrin (GO:0033628)	2/33	0.697097	0.880433	0	0	0.832555	0.300411	DPP4;CIB1	C10.DA.up	GO_Biological_Process_2023
GO_Biological_Process_2023.298192	Regulation Of Potassium Ion Transmembrane Transport (GO:1901379)	2/33	0.697097	0.880433	0	0	0.832555	0.300411	CAB39;KCNAB2	C10.DA.up	GO_Biological_Process_2023
GO_Biological_Process_2023.298213	Cell-Cell Adhesion Via Plasma-Membrane Adhesion Molecules (GO:0098742)	11/172	0.699724	0.883454	0	0	0.881017	0.314584	CLDN6;CD164;SDK1;CLDN4;CDH2;CADM1;MPZ;PTPRM;CDH26;CELSR2;NECTIN1	C10.DA.up	GO_Biological_Process_2023
GO_Biological_Process_2023.298312	Positive Regulation Of Cytokine Production (GO:0001819)	21/320	0.700408	0.884022	0	0	0.905212	0.322339	IL33;CADM1;DHX9;ROCK2;F2R;ISL1;RASGRP1;SORL1;RELA;SOD1;C1QTNF4;LACC1;IRF3;IRF1;TRAF6;PDE4B;F2RL1;ZBTB7B;DRD2;LURAP1;TMEM106A	C10.DA.up	GO_Biological_Process_2023
GO_Biological_Process_2023.298412	Regulation Of Tumor Necrosis Factor Production (GO:0032680)	8/127	0.701087	0.884582	0	0	0.867039	0.307906	C1QTNF4;IL33;DHX9;GSTP1;CLU;ISL1;RASGRP1;TMEM106A	C10.DA.up	GO_Biological_Process_2023
GO_Biological_Process_2023.298512	Regulation Of Nucleic Acid-Templated Transcription (GO:1903506)	30/452	0.703528	0.886736	0	0	0.91589	0.32207	LIN54;KMT2D;RNF14;PLAG1;OGG1;TULP3;SOX21;CELSR2;RELA;NSD3;SOX2;VPS72;ASCC2;PPARGC1B;ATF7IP;DAXX;MEF2C;ACTR5;NFYC;SOX13;HMGA1;TRIP4;FOXN3;ACTR8;HCFC1;KAT2B;BMP2;ZZZ3;BHLHE40;GTF2IRD1	C10.DA.up	GO_Biological_Process_2023
GO_Biological_Process_2023.298611	Pyruvate Metabolic Process (GO:0006090)	3/50	0.707254	0.886736	0	0	0.82356	0.285253	PDHA1;VDAC1;ENO3	C10.DA.up	GO_Biological_Process_2023
GO_Biological_Process_2023.298711	Negative Regulation Of Immune Response (GO:0050777)	4/66	0.707919	0.886736	0	0	0.832321	0.287505	PARP1;ALOX15;TYRO3;LYAR	C10.DA.up	GO_Biological_Process_2023
GO_Biological_Process_2023.298811	Negative Regulation Of Apoptotic Signaling Pathway (GO:2001234)	5/82	0.711087	0.886736	0	0	0.837631	0.285598	GSTP1;TMBIM6;NOC2L;CLU;RELA	C10.DA.up	GO_Biological_Process_2023
GO_Biological_Process_2023.298911	Apoptotic Mitochondrial Changes (GO:0008637)	2/34	0.712775	0.886736	0	0	0.806494	0.273071	NDUFS1;CLU	C10.DA.up	GO_Biological_Process_2023
GO_Biological_Process_2023.299010	Cellular Response To Amyloid-Beta (GO:1904646)	2/34	0.712775	0.886736	0	0	0.806494	0.273071	CD36;LGMN	C10.DA.up	GO_Biological_Process_2023
GO_Biological_Process_2023.299192	Cellular Response To Vascular Endothelial Growth Factor Stimulus (GO:0035924)	2/34	0.712775	0.886736	0	0	0.806494	0.273071	GAS1;RELA	C10.DA.up	GO_Biological_Process_2023
GO_Biological_Process_2023.299213	Embryonic Limb Morphogenesis (GO:0030326)	2/34	0.712775	0.886736	0	0	0.806494	0.273071	FBXW4;WDPCP	C10.DA.up	GO_Biological_Process_2023
GO_Biological_Process_2023.299312	Organophosphate Biosynthetic Process (GO:0090407)	2/34	0.712775	0.886736	0	0	0.806494	0.273071	IPPK;GK5	C10.DA.up	GO_Biological_Process_2023
GO_Biological_Process_2023.299412	Positive Regulation Of Transcription By RNA Polymerase I (GO:0045943)	2/34	0.712775	0.886736	0	0	0.806494	0.273071	IPPK;LYAR	C10.DA.up	GO_Biological_Process_2023
GO_Biological_Process_2023.299512	Purine Nucleotide Metabolic Process (GO:0006163)	2/34	0.712775	0.886736	0	0	0.806494	0.273071	IDH2;FMO2	C10.DA.up	GO_Biological_Process_2023
GO_Biological_Process_2023.299611	Regulation Of Phosphatidylinositol 3-Kinase Activity (GO:0043551)	2/34	0.712775	0.886736	0	0	0.806494	0.273071	WDR91;PIK3R1	C10.DA.up	GO_Biological_Process_2023
GO_Biological_Process_2023.299711	Semaphorin-Plexin Signaling Pathway (GO:0071526)	2/34	0.712775	0.886736	0	0	0.806494	0.273071	SEMA4C;PLXNA3	C10.DA.up	GO_Biological_Process_2023
GO_Biological_Process_2023.299811	Sister Chromatid Segregation (GO:0000819)	2/34	0.712775	0.886736	0	0	0.806494	0.273071	TOP2A;SMC1A	C10.DA.up	GO_Biological_Process_2023
GO_Biological_Process_2023.299911	Defense Response To Virus (GO:0051607)	12/189	0.7138	0.886736	0	0	0.874082	0.294699	IFITM1;EXOSC4;IRF3;USP20;IRF1;TRAF6;DHX16;OPRK1;F2RL1;PHB2;SERINC5;RELA	C10.DA.up	GO_Biological_Process_2023
GO_Biological_Process_2023.30003	Positive Regulation Of Cellular Biosynthetic Process (GO:0031328)	11/174	0.713954	0.886736	0	0	0.870112	0.293173	DDB1;EPM2AIP1;SREBF1;KAT2B;LPGAT1;GIPC1;METTL5;CD36;CLU;LARP1B;SNCA	C10.DA.up	GO_Biological_Process_2023
GO_Biological_Process_2023.300192	Response To Lipopolysaccharide (GO:0032496)	10/159	0.714523	0.886736	0	0	0.865386	0.290891	MEF2C;CASP7;TNIP2;TRAF6;GSTP1;F2R;PDE4B;NFKB1;RELA;SNCA	C10.DA.up	GO_Biological_Process_2023
GO_Biological_Process_2023.300213	G Protein-Coupled Acetylcholine Receptor Signaling Pathway (GO:0007213)	1/17	0.718885	0.886736	0	0	0.806628	0.266231	GNB1	C10.DA.up	GO_Biological_Process_2023
GO_Biological_Process_2023.300312	Golgi To Vacuole Transport (GO:0006896)	1/17	0.718885	0.886736	0	0	0.806628	0.266231	EHD3	C10.DA.up	GO_Biological_Process_2023
GO_Biological_Process_2023.300412	NLS-bearing Protein Import Into Nucleus (GO:0006607)	1/17	0.718885	0.886736	0	0	0.806628	0.266231	KPNA3	C10.DA.up	GO_Biological_Process_2023
GO_Biological_Process_2023.300512	Rac Protein Signal Transduction (GO:0016601)	1/17	0.718885	0.886736	0	0	0.806628	0.266231	HACD3	C10.DA.up	GO_Biological_Process_2023
GO_Biological_Process_2023.300611	Aorta Morphogenesis (GO:0035909)	1/17	0.718885	0.886736	0	0	0.806628	0.266231	HEY1	C10.DA.up	GO_Biological_Process_2023
GO_Biological_Process_2023.300711	Base Conversion Or Substitution Editing (GO:0016553)	1/17	0.718885	0.886736	0	0	0.806628	0.266231	APOBEC1	C10.DA.up	GO_Biological_Process_2023
GO_Biological_Process_2023.300811	cGMP-mediated Signaling (GO:0019934)	1/17	0.718885	0.886736	0	0	0.806628	0.266231	CD36	C10.DA.up	GO_Biological_Process_2023
GO_Biological_Process_2023.300911	Carbohydrate Derivative Catabolic Process (GO:1901136)	1/17	0.718885	0.886736	0	0	0.806628	0.266231	DERA	C10.DA.up	GO_Biological_Process_2023
GO_Biological_Process_2023.301051	Carbohydrate Derivative Transport (GO:1901264)	1/17	0.718885	0.886736	0	0	0.806628	0.266231	SLC15A2	C10.DA.up	GO_Biological_Process_2023
GO_Biological_Process_2023.3011100	Cellular Response To dsRNA (GO:0071359)	1/17	0.718885	0.886736	0	0	0.806628	0.266231	DHX9	C10.DA.up	GO_Biological_Process_2023
GO_Biological_Process_2023.301227	Cellular Response To Glucocorticoid Stimulus (GO:0071385)	1/17	0.718885	0.886736	0	0	0.806628	0.266231	ISL1	C10.DA.up	GO_Biological_Process_2023
GO_Biological_Process_2023.301313	Embryonic Digit Morphogenesis (GO:0042733)	1/17	0.718885	0.886736	0	0	0.806628	0.266231	WDPCP	C10.DA.up	GO_Biological_Process_2023
GO_Biological_Process_2023.301412	Embryonic Heart Tube Development (GO:0035050)	1/17	0.718885	0.886736	0	0	0.806628	0.266231	HES1	C10.DA.up	GO_Biological_Process_2023
GO_Biological_Process_2023.301512	Epoxygenase P450 Pathway (GO:0019373)	1/17	0.718885	0.886736	0	0	0.806628	0.266231	CYP1A2	C10.DA.up	GO_Biological_Process_2023
GO_Biological_Process_2023.301612	Extracellular Matrix Assembly (GO:0085029)	1/17	0.718885	0.886736	0	0	0.806628	0.266231	GPM6B	C10.DA.up	GO_Biological_Process_2023
GO_Biological_Process_2023.301712	Facultative Heterochromatin Formation (GO:0140718)	1/17	0.718885	0.886736	0	0	0.806628	0.266231	MBD3	C10.DA.up	GO_Biological_Process_2023
GO_Biological_Process_2023.301812	Keratan Sulfate Metabolic Process (GO:0042339)	1/17	0.718885	0.886736	0	0	0.806628	0.266231	SLC35D2	C10.DA.up	GO_Biological_Process_2023
GO_Biological_Process_2023.301912	Leukocyte Tethering Or Rolling (GO:0050901)	1/17	0.718885	0.886736	0	0	0.806628	0.266231	GOLPH3	C10.DA.up	GO_Biological_Process_2023
GO_Biological_Process_2023.302011	mRNA Cis Splicing, Via Spliceosome (GO:0045292)	1/17	0.718885	0.886736	0	0	0.806628	0.266231	NCBP2	C10.DA.up	GO_Biological_Process_2023
GO_Biological_Process_2023.3021100	Megakaryocyte Differentiation (GO:0030219)	1/17	0.718885	0.886736	0	0	0.806628	0.266231	SH2B3	C10.DA.up	GO_Biological_Process_2023
GO_Biological_Process_2023.302213	Membrane Lipid Metabolic Process (GO:0006643)	1/17	0.718885	0.886736	0	0	0.806628	0.266231	TEX2	C10.DA.up	GO_Biological_Process_2023
GO_Biological_Process_2023.302312	Mesenchyme Development (GO:0060485)	1/17	0.718885	0.886736	0	0	0.806628	0.266231	ISL1	C10.DA.up	GO_Biological_Process_2023
GO_Biological_Process_2023.302412	Motile Cilium Assembly (GO:0044458)	1/17	0.718885	0.886736	0	0	0.806628	0.266231	ZMYND10	C10.DA.up	GO_Biological_Process_2023
GO_Biological_Process_2023.302512	Muscle Tissue Morphogenesis (GO:0060415)	1/17	0.718885	0.886736	0	0	0.806628	0.266231	BMP2	C10.DA.up	GO_Biological_Process_2023
GO_Biological_Process_2023.302611	ncRNA Metabolic Process (GO:0034660)	1/17	0.718885	0.886736	0	0	0.806628	0.266231	MAPT	C10.DA.up	GO_Biological_Process_2023
GO_Biological_Process_2023.302711	Negative Regulation Of Fibroblast Proliferation (GO:0048147)	1/17	0.718885	0.886736	0	0	0.806628	0.266231	GSTP1	C10.DA.up	GO_Biological_Process_2023
GO_Biological_Process_2023.302811	Negative Regulation Of Insulin Secretion (GO:0046676)	1/17	0.718885	0.886736	0	0	0.806628	0.266231	KCNB1	C10.DA.up	GO_Biological_Process_2023
GO_Biological_Process_2023.302911	Negative Regulation Of Interleukin-8 Production (GO:0032717)	1/17	0.718885	0.886736	0	0	0.806628	0.266231	TMSB4X	C10.DA.up	GO_Biological_Process_2023
GO_Biological_Process_2023.303011	Negative Regulation Of Oxidative Stress-Induced Intrinsic Apoptotic Signaling Pathway (GO:1902176)	1/17	0.718885	0.886736	0	0	0.806628	0.266231	BAG5	C10.DA.up	GO_Biological_Process_2023
GO_Biological_Process_2023.303195	Negative Regulation Of Ubiquitin-Protein Transferase Activity (GO:0051444)	1/17	0.718885	0.886736	0	0	0.806628	0.266231	BAG5	C10.DA.up	GO_Biological_Process_2023
GO_Biological_Process_2023.303213	Polyol Metabolic Process (GO:0019751)	1/17	0.718885	0.886736	0	0	0.806628	0.266231	IPPK	C10.DA.up	GO_Biological_Process_2023
GO_Biological_Process_2023.303312	Positive Regulation Of Cell Adhesion Mediated By Integrin (GO:0033630)	1/17	0.718885	0.886736	0	0	0.806628	0.266231	CIB1	C10.DA.up	GO_Biological_Process_2023
GO_Biological_Process_2023.303412	Positive Regulation Of Heart Rate (GO:0010460)	1/17	0.718885	0.886736	0	0	0.806628	0.266231	TRPM4	C10.DA.up	GO_Biological_Process_2023
GO_Biological_Process_2023.303512	Positive Regulation Of Leukocyte Proliferation (GO:0070665)	1/17	0.718885	0.886736	0	0	0.806628	0.266231	MAPK3	C10.DA.up	GO_Biological_Process_2023
GO_Biological_Process_2023.303611	Positive Regulation Of Lymphocyte Chemotaxis (GO:0140131)	1/17	0.718885	0.886736	0	0	0.806628	0.266231	NEDD9	C10.DA.up	GO_Biological_Process_2023
GO_Biological_Process_2023.303711	Positive Regulation Of Nitric-Oxide Synthase Activity (GO:0051000)	1/17	0.718885	0.886736	0	0	0.806628	0.266231	TERF2	C10.DA.up	GO_Biological_Process_2023
GO_Biological_Process_2023.303811	Positive Regulation Of Peptidyl-Lysine Acetylation (GO:2000758)	1/17	0.718885	0.886736	0	0	0.806628	0.266231	PRKAA1	C10.DA.up	GO_Biological_Process_2023
GO_Biological_Process_2023.303911	Positive Regulation Of Regulatory T Cell Differentiation (GO:0045591)	1/17	0.718885	0.886736	0	0	0.806628	0.266231	SOX12	C10.DA.up	GO_Biological_Process_2023
GO_Biological_Process_2023.304011	Positive Regulation Of Small GTPase Mediated Signal Transduction (GO:0051057)	1/17	0.718885	0.886736	0	0	0.806628	0.266231	RASGRP1	C10.DA.up	GO_Biological_Process_2023
GO_Biological_Process_2023.304192	Regulation Of Glucose Transmembrane Transport (GO:0010827)	1/17	0.718885	0.886736	0	0	0.806628	0.266231	BRAF	C10.DA.up	GO_Biological_Process_2023
GO_Biological_Process_2023.304213	Regulation Of Receptor Recycling (GO:0001919)	1/17	0.718885	0.886736	0	0	0.806628	0.266231	SNCA	C10.DA.up	GO_Biological_Process_2023
GO_Biological_Process_2023.304312	Regulation Of Receptor Signaling Pathway Via STAT (GO:1904892)	1/17	0.718885	0.886736	0	0	0.806628	0.266231	HES1	C10.DA.up	GO_Biological_Process_2023
GO_Biological_Process_2023.304412	Regulation Of Single Stranded Viral RNA Replication Via Double Stranded DNA Intermediate (GO:0045091)	1/17	0.718885	0.886736	0	0	0.806628	0.266231	TOP2A	C10.DA.up	GO_Biological_Process_2023
GO_Biological_Process_2023.304512	Regulation Of Ubiquitin Protein Ligase Activity (GO:1904666)	1/17	0.718885	0.886736	0	0	0.806628	0.266231	PTEN	C10.DA.up	GO_Biological_Process_2023
GO_Biological_Process_2023.304611	Regulation Of Viral Transcription (GO:0046782)	1/17	0.718885	0.886736	0	0	0.806628	0.266231	LARP7	C10.DA.up	GO_Biological_Process_2023
GO_Biological_Process_2023.304711	Response To Acidic pH (GO:0010447)	1/17	0.718885	0.886736	0	0	0.806628	0.266231	LGMN	C10.DA.up	GO_Biological_Process_2023
GO_Biological_Process_2023.304811	Response To Interferon-Alpha (GO:0035455)	1/17	0.718885	0.886736	0	0	0.806628	0.266231	IFITM1	C10.DA.up	GO_Biological_Process_2023
GO_Biological_Process_2023.304911	Sensory Perception Of Taste (GO:0050909)	1/17	0.718885	0.886736	0	0	0.806628	0.266231	CD36	C10.DA.up	GO_Biological_Process_2023
GO_Biological_Process_2023.305011	Transcription By RNA Polymerase I (GO:0006360)	1/17	0.718885	0.886736	0	0	0.806628	0.266231	TAF1B	C10.DA.up	GO_Biological_Process_2023
GO_Biological_Process_2023.305192	Ventricular Cardiac Muscle Cell Action Potential (GO:0086005)	1/17	0.718885	0.886736	0	0	0.806628	0.266231	PKP2	C10.DA.up	GO_Biological_Process_2023
GO_Biological_Process_2023.305213	Cholesterol Metabolic Process (GO:0008203)	4/67	0.719046	0.886736	0	0	0.819065	0.270153	ABCA5;INSIG2;SNX17;OSBPL1A	C10.DA.up	GO_Biological_Process_2023
GO_Biological_Process_2023.305312	Protein Secretion (GO:0009306)	4/67	0.719046	0.886736	0	0	0.819065	0.270153	GOLPH3;RAB3D;RAB13;WLS	C10.DA.up	GO_Biological_Process_2023
GO_Biological_Process_2023.305412	RNA Modification (GO:0009451)	3/51	0.719938	0.886971	0	0	0.806359	0.264962	APOBEC1;NSUN2;FTSJ3	C10.DA.up	GO_Biological_Process_2023
GO_Biological_Process_2023.305512	Sensory Perception (GO:0007600)	3/51	0.719938	0.886971	0	0	0.806359	0.264962	OPRK1;RETREG1;BBS4	C10.DA.up	GO_Biological_Process_2023
GO_Biological_Process_2023.305611	Negative Regulation Of Canonical Wnt Signaling Pathway (GO:0090090)	7/114	0.720293	0.886971	0	0	0.843701	0.276816	SOX2;BMP2;SOX13;KREMEN1;FUZ;TMEM64;ANKRD6	C10.DA.up	GO_Biological_Process_2023
GO_Biological_Process_2023.305711	Regulation Of Interleukin-6 Production (GO:0032675)	7/114	0.720293	0.886971	0	0	0.843701	0.276816	C1QTNF4;IL33;DHX9;F2R;F2RL1;ISL1;TMEM106A	C10.DA.up	GO_Biological_Process_2023
GO_Biological_Process_2023.305811	Regulation Of Angiogenesis (GO:0045765)	13/205	0.720414	0.886971	0	0	0.872844	0.286231	EGLN1;SPARC;ANXA3;ROCK2;FOXJ2;PTPRM;ISL1;DCN;HIPK2;RRAS;HYAL1;HGS;CTSH	C10.DA.up	GO_Biological_Process_2023
GO_Biological_Process_2023.305911	Regulation Of Epithelial To Mesenchymal Transition (GO:0010717)	5/83	0.721075	0.887495	0	0	0.826847	0.270389	OLFM1;BMP2;PTEN;IL17RD;BCL9L	C10.DA.up	GO_Biological_Process_2023
GO_Biological_Process_2023.306011	Positive Regulation Of MAPK Cascade (GO:0043410)	20/310	0.72532	0.890962	0	0	0.888673	0.28539	MEF2C;ANGPT1;ROCK2;F2R;ALOX15;SEMA4C;BRAF;CIB1;PHB2;RASGRP1;MT3;CRKL;SOD1;SOX2;DSTYK;BMP2;F2RL1;CD36;TMEM106A;MAPK3	C10.DA.up	GO_Biological_Process_2023
GO_Biological_Process_2023.306192	Regulation Of Cell Cycle Process (GO:0010564)	8/130	0.725432	0.890962	0	0	0.845581	0.271421	UVRAG;AHCTF1;DPF2;CEP250;RPRD1B;MARK4;RAB11FIP3;BBS4	C10.DA.up	GO_Biological_Process_2023
GO_Biological_Process_2023.306213	Positive Regulation Of Cell Motility (GO:2000147)	14/221	0.726758	0.890962	0	0	0.87177	0.278236	CD151;ROCK2;F2R;SEMA4C;NEDD9;CIB1;RHOC;CLDN4;MMP14;BMP2;CTSH;F2RL1;PHPT1;BCAR1	C10.DA.up	GO_Biological_Process_2023
GO_Biological_Process_2023.306312	Adherens Junction Organization (GO:0034332)	2/35	0.727766	0.890962	0	0	0.782012	0.248505	CDH2;CDH26	C10.DA.up	GO_Biological_Process_2023
GO_Biological_Process_2023.306412	Endoderm Formation (GO:0001706)	2/35	0.727766	0.890962	0	0	0.782012	0.248505	MMP14;MMP15	C10.DA.up	GO_Biological_Process_2023
GO_Biological_Process_2023.306512	Negative Regulation Of Cell Cycle G1/S Phase Transition (GO:1902807)	2/35	0.727766	0.890962	0	0	0.782012	0.248505	SOX2;PTEN	C10.DA.up	GO_Biological_Process_2023
GO_Biological_Process_2023.306611	Platelet Aggregation (GO:0070527)	2/35	0.727766	0.890962	0	0	0.782012	0.248505	TYRO3;MYH9	C10.DA.up	GO_Biological_Process_2023
GO_Biological_Process_2023.306711	Regulation Of Cardiac Muscle Contraction (GO:0055117)	2/35	0.727766	0.890962	0	0	0.782012	0.248505	PDE4B;SLC8A1	C10.DA.up	GO_Biological_Process_2023
GO_Biological_Process_2023.306811	Regulation Of Postsynaptic Membrane Potential (GO:0060078)	2/35	0.727766	0.890962	0	0	0.782012	0.248505	MEF2C;DRD2	C10.DA.up	GO_Biological_Process_2023
GO_Biological_Process_2023.306911	Regulation Of Regulated Secretory Pathway (GO:1903305)	2/35	0.727766	0.890962	0	0	0.782012	0.248505	RAB3D;SYN1	C10.DA.up	GO_Biological_Process_2023
GO_Biological_Process_2023.307010	tRNA Aminoacylation For Protein Translation (GO:0006418)	2/35	0.727766	0.890962	0	0	0.782012	0.248505	RARS2;FARSB	C10.DA.up	GO_Biological_Process_2023
GO_Biological_Process_2023.307192	Positive Regulation Of Protein Ubiquitination (GO:0031398)	5/84	0.730813	0.890962	0	0	0.816336	0.256001	ARRDC4;ANGPT1;TRAF6;UBE2D1;PTTG1IP	C10.DA.up	GO_Biological_Process_2023
GO_Biological_Process_2023.307213	Regulation Of Cysteine-Type Endopeptidase Activity Involved In Apoptotic Process (GO:0043281)	5/84	0.730813	0.890962	0	0	0.816336	0.256001	SOX2;BCAP31;USP47;F2R;SNCA	C10.DA.up	GO_Biological_Process_2023
GO_Biological_Process_2023.307312	Ribosomal Small Subunit Biogenesis (GO:0042274)	5/84	0.730813	0.890962	0	0	0.816336	0.256001	DIMT1;KRR1;BMS1;RRP36;MRPS7	C10.DA.up	GO_Biological_Process_2023
GO_Biological_Process_2023.307412	Adenylate Cyclase-Inhibiting G Protein-Coupled Receptor Signaling Pathway (GO:0007193)	3/52	0.73219	0.890962	0	0	0.78986	0.246212	GABBR1;OPRK1;DRD2	C10.DA.up	GO_Biological_Process_2023
GO_Biological_Process_2023.307512	Cardiac Muscle Tissue Development (GO:0048738)	3/52	0.73219	0.890962	0	0	0.78986	0.246212	BMP2;HEY1;SMAD5	C10.DA.up	GO_Biological_Process_2023
GO_Biological_Process_2023.307611	Cartilage Development (GO:0051216)	3/52	0.73219	0.890962	0	0	0.78986	0.246212	MEF2C;BMP2;HYAL1	C10.DA.up	GO_Biological_Process_2023
GO_Biological_Process_2023.307711	Sprouting Angiogenesis (GO:0002040)	3/52	0.73219	0.890962	0	0	0.78986	0.246212	ANGPT1;PARVA;ADTRP	C10.DA.up	GO_Biological_Process_2023
GO_Biological_Process_2023.307811	ncRNA Processing (GO:0034470)	6/100	0.733419	0.890962	0	0	0.82319	0.255221	EBNA1BP2;EXOSC4;DKC1;RPP21;RRP36;LYAR	C10.DA.up	GO_Biological_Process_2023
GO_Biological_Process_2023.307911	Protein Autophosphorylation (GO:0046777)	10/162	0.73591	0.890962	0	0	0.848168	0.260088	LTK;NEK6;TNK1;CAD;MKNK2;TYRO3;FAM20C;PRKX;UHMK1;MAPK3	C10.DA.up	GO_Biological_Process_2023
GO_Biological_Process_2023.308010	Regulation Of Macromolecule Metabolic Process (GO:0060255)	10/162	0.73591	0.890962	0	0	0.848168	0.260088	SOX2;NPAT;DAXX;ROCK2;C1D;STX3;YBX3;SLC8A1;SSH1;TAPBP	C10.DA.up	GO_Biological_Process_2023
GO_Biological_Process_2023.308192	3'-UTR-mediated mRNA Stabilization (GO:0070935)	1/18	0.739115	0.890962	0	0	0.759139	0.229489	YBX3	C10.DA.up	GO_Biological_Process_2023
GO_Biological_Process_2023.308213	T-helper Cell Differentiation (GO:0042093)	1/18	0.739115	0.890962	0	0	0.759139	0.229489	TMEM98	C10.DA.up	GO_Biological_Process_2023
GO_Biological_Process_2023.308312	Adrenergic Receptor Signaling Pathway (GO:0071875)	1/18	0.739115	0.890962	0	0	0.759139	0.229489	DRD2	C10.DA.up	GO_Biological_Process_2023
GO_Biological_Process_2023.308412	Autophagy Of Nucleus (GO:0044804)	1/18	0.739115	0.890962	0	0	0.759139	0.229489	ATG2A	C10.DA.up	GO_Biological_Process_2023
GO_Biological_Process_2023.308512	Detection Of Mechanical Stimulus (GO:0050982)	1/18	0.739115	0.890962	0	0	0.759139	0.229489	CDH2	C10.DA.up	GO_Biological_Process_2023
GO_Biological_Process_2023.308611	Endothelial Cell Proliferation (GO:0001935)	1/18	0.739115	0.890962	0	0	0.759139	0.229489	PRKX	C10.DA.up	GO_Biological_Process_2023
GO_Biological_Process_2023.308711	Establishment Of Vesicle Localization (GO:0051650)	1/18	0.739115	0.890962	0	0	0.759139	0.229489	KIF5B	C10.DA.up	GO_Biological_Process_2023
GO_Biological_Process_2023.308811	fatty-acyl-CoA Metabolic Process (GO:0035337)	1/18	0.739115	0.890962	0	0	0.759139	0.229489	DGAT1	C10.DA.up	GO_Biological_Process_2023
GO_Biological_Process_2023.308911	Heart Trabecula Morphogenesis (GO:0061384)	1/18	0.739115	0.890962	0	0	0.759139	0.229489	HEY1	C10.DA.up	GO_Biological_Process_2023
GO_Biological_Process_2023.309010	Intracellular Lipid Transport (GO:0032365)	1/18	0.739115	0.890962	0	0	0.759139	0.229489	CPT1A	C10.DA.up	GO_Biological_Process_2023
GO_Biological_Process_2023.309192	Lysosomal Lumen Acidification (GO:0007042)	1/18	0.739115	0.890962	0	0	0.759139	0.229489	ATP6V1A	C10.DA.up	GO_Biological_Process_2023
GO_Biological_Process_2023.309213	Maintenance Of Gastrointestinal Epithelium (GO:0030277)	1/18	0.739115	0.890962	0	0	0.759139	0.229489	MUC2	C10.DA.up	GO_Biological_Process_2023
GO_Biological_Process_2023.309312	Membrane Repolarization (GO:0086009)	1/18	0.739115	0.890962	0	0	0.759139	0.229489	SLC24A4	C10.DA.up	GO_Biological_Process_2023
GO_Biological_Process_2023.309412	Mitotic Cytokinetic Process (GO:1902410)	1/18	0.739115	0.890962	0	0	0.759139	0.229489	CHMP4C	C10.DA.up	GO_Biological_Process_2023
GO_Biological_Process_2023.309512	Negative Regulation Of ERBB Signaling Pathway (GO:1901185)	1/18	0.739115	0.890962	0	0	0.759139	0.229489	LGMN	C10.DA.up	GO_Biological_Process_2023
GO_Biological_Process_2023.309611	Negative Regulation Of Nervous System Development (GO:0051961)	1/18	0.739115	0.890962	0	0	0.759139	0.229489	SORL1	C10.DA.up	GO_Biological_Process_2023
GO_Biological_Process_2023.309711	Negative Regulation Of Peptide Hormone Secretion (GO:0090278)	1/18	0.739115	0.890962	0	0	0.759139	0.229489	KCNB1	C10.DA.up	GO_Biological_Process_2023
GO_Biological_Process_2023.309811	Neuromuscular Synaptic Transmission (GO:0007274)	1/18	0.739115	0.890962	0	0	0.759139	0.229489	TSPOAP1	C10.DA.up	GO_Biological_Process_2023
GO_Biological_Process_2023.309911	Neuron Fate Commitment (GO:0048663)	1/18	0.739115	0.890962	0	0	0.759139	0.229489	ISL1	C10.DA.up	GO_Biological_Process_2023
GO_Biological_Process_2023.310012	Nucleosome Disassembly (GO:0006337)	1/18	0.739115	0.890962	0	0	0.759139	0.229489	HMGA1	C10.DA.up	GO_Biological_Process_2023
GO_Biological_Process_2023.3101100	Positive Regulation Of Chromosome Segregation (GO:0051984)	1/18	0.739115	0.890962	0	0	0.759139	0.229489	NUMA1	C10.DA.up	GO_Biological_Process_2023
GO_Biological_Process_2023.310225	Positive Regulation Of Epidermal Cell Differentiation (GO:0045606)	1/18	0.739115	0.890962	0	0	0.759139	0.229489	NUMA1	C10.DA.up	GO_Biological_Process_2023
GO_Biological_Process_2023.310312	Positive Regulation Of Macrophage Migration (GO:1905523)	1/18	0.739115	0.890962	0	0	0.759139	0.229489	MAPK3	C10.DA.up	GO_Biological_Process_2023
GO_Biological_Process_2023.310412	Positive Regulation Of Nervous System Process (GO:0031646)	1/18	0.739115	0.890962	0	0	0.759139	0.229489	UNC13B	C10.DA.up	GO_Biological_Process_2023
GO_Biological_Process_2023.310512	Positive Regulation Of Neuroblast Proliferation (GO:0002052)	1/18	0.739115	0.890962	0	0	0.759139	0.229489	DRD2	C10.DA.up	GO_Biological_Process_2023
GO_Biological_Process_2023.310612	Positive Regulation Of Triglyceride Metabolic Process (GO:0090208)	1/18	0.739115	0.890962	0	0	0.759139	0.229489	SREBF1	C10.DA.up	GO_Biological_Process_2023
GO_Biological_Process_2023.310712	Protein Autoprocessing (GO:0016540)	1/18	0.739115	0.890962	0	0	0.759139	0.229489	OMA1	C10.DA.up	GO_Biological_Process_2023
GO_Biological_Process_2023.310812	Pulmonary Valve Morphogenesis (GO:0003184)	1/18	0.739115	0.890962	0	0	0.759139	0.229489	HEY1	C10.DA.up	GO_Biological_Process_2023
GO_Biological_Process_2023.310912	Regulation Of cAMP-mediated Signaling (GO:0043949)	1/18	0.739115	0.890962	0	0	0.759139	0.229489	PEX5L	C10.DA.up	GO_Biological_Process_2023
GO_Biological_Process_2023.311079	Regulation Of Collagen Biosynthetic Process (GO:0032965)	1/18	0.739115	0.890962	0	0	0.759139	0.229489	F2R	C10.DA.up	GO_Biological_Process_2023
GO_Biological_Process_2023.3111100	Regulation Of Defense Response To Virus (GO:0050688)	1/18	0.739115	0.890962	0	0	0.759139	0.229489	DHX9	C10.DA.up	GO_Biological_Process_2023
GO_Biological_Process_2023.311229	Regulation Of Epidermal Cell Differentiation (GO:0045604)	1/18	0.739115	0.890962	0	0	0.759139	0.229489	ROCK2	C10.DA.up	GO_Biological_Process_2023
GO_Biological_Process_2023.311313	Regulation Of Epithelial Cell Differentiation (GO:0030856)	1/18	0.739115	0.890962	0	0	0.759139	0.229489	PRKX	C10.DA.up	GO_Biological_Process_2023
GO_Biological_Process_2023.311412	Regulation Of Establishment Or Maintenance Of Cell Polarity (GO:0032878)	1/18	0.739115	0.890962	0	0	0.759139	0.229489	ROCK2	C10.DA.up	GO_Biological_Process_2023
GO_Biological_Process_2023.311512	Regulation Of Exosomal Secretion (GO:1903541)	1/18	0.739115	0.890962	0	0	0.759139	0.229489	HGS	C10.DA.up	GO_Biological_Process_2023
GO_Biological_Process_2023.311612	Regulation Of Lymphocyte Proliferation (GO:0050670)	1/18	0.739115	0.890962	0	0	0.759139	0.229489	LST1	C10.DA.up	GO_Biological_Process_2023
GO_Biological_Process_2023.311712	Regulation Of Mitochondrial Membrane Permeability (GO:0046902)	1/18	0.739115	0.890962	0	0	0.759139	0.229489	SPG7	C10.DA.up	GO_Biological_Process_2023
GO_Biological_Process_2023.311812	Regulation Of Protein Neddylation (GO:2000434)	1/18	0.739115	0.890962	0	0	0.759139	0.229489	EPAS1	C10.DA.up	GO_Biological_Process_2023
GO_Biological_Process_2023.311912	Regulation Of Synaptic Vesicle Exocytosis (GO:2000300)	1/18	0.739115	0.890962	0	0	0.759139	0.229489	SYN1	C10.DA.up	GO_Biological_Process_2023
GO_Biological_Process_2023.312011	Regulation Of Vascular Endothelial Cell Proliferation (GO:1905562)	1/18	0.739115	0.890962	0	0	0.759139	0.229489	MEF2C	C10.DA.up	GO_Biological_Process_2023
GO_Biological_Process_2023.3121100	Response To Axon Injury (GO:0048678)	1/18	0.739115	0.890962	0	0	0.759139	0.229489	SOD1	C10.DA.up	GO_Biological_Process_2023
GO_Biological_Process_2023.312214	Vesicle Transport Along Actin Filament (GO:0030050)	1/18	0.739115	0.890962	0	0	0.759139	0.229489	MYO1B	C10.DA.up	GO_Biological_Process_2023
GO_Biological_Process_2023.312312	Mitotic Spindle Organization (GO:0007052)	5/85	0.740302	0.890962	0	0	0.806089	0.242388	VCP;NEK6;SMC1A;MISP;CCDC61	C10.DA.up	GO_Biological_Process_2023
GO_Biological_Process_2023.312412	Nuclear-Transcribed mRNA Catabolic Process (GO:0000956)	5/85	0.740302	0.890962	0	0	0.806089	0.242388	EXOSC4;NCBP2;DHX34;CNOT11;DIS3L2	C10.DA.up	GO_Biological_Process_2023
GO_Biological_Process_2023.312512	Regulation Of Kinase Activity (GO:0043549)	5/85	0.740302	0.890962	0	0	0.806089	0.242388	DSTYK;LTK;TYRO3;MAPT;SOD1	C10.DA.up	GO_Biological_Process_2023
GO_Biological_Process_2023.312611	Regulation Of Endopeptidase Activity (GO:0052548)	4/69	0.740352	0.890962	0	0	0.793777	0.238633	SERPINH1;FETUB;PSME2;SERPINB7	C10.DA.up	GO_Biological_Process_2023
GO_Biological_Process_2023.312711	Circulatory System Development (GO:0072359)	8/132	0.740901	0.890962	0	0	0.831852	0.249462	KAT2B;MEF2C;BMP2;HEY1;HEG1;PKP2;PTEN;ISL1	C10.DA.up	GO_Biological_Process_2023
GO_Biological_Process_2023.312811	Interstrand Cross-Link Repair (GO:0036297)	2/36	0.742088	0.890962	0	0	0.758971	0.226392	DCLRE1A;VCP	C10.DA.up	GO_Biological_Process_2023
GO_Biological_Process_2023.312911	Negative Regulation Of Organelle Assembly (GO:1902116)	2/36	0.742088	0.890962	0	0	0.758971	0.226392	KAT2B;SEC22B	C10.DA.up	GO_Biological_Process_2023
GO_Biological_Process_2023.313011	Positive Regulation Of RNA Splicing (GO:0033120)	2/36	0.742088	0.890962	0	0	0.758971	0.226392	U2AF2;PIK3R1	C10.DA.up	GO_Biological_Process_2023
GO_Biological_Process_2023.3131100	Positive Regulation Of Double-Strand Break Repair Via Homologous Recombination (GO:1905168)	2/36	0.742088	0.890962	0	0	0.758971	0.226392	PARP1;VPS72	C10.DA.up	GO_Biological_Process_2023
GO_Biological_Process_2023.313213	Regulation Of Glucose Import (GO:0046324)	2/36	0.742088	0.890962	0	0	0.758971	0.226392	PRKCI;PIK3R1	C10.DA.up	GO_Biological_Process_2023
GO_Biological_Process_2023.313312	Regulation Of Intracellular Protein Transport (GO:0033157)	2/36	0.742088	0.890962	0	0	0.758971	0.226392	VAMP2;UHMK1	C10.DA.up	GO_Biological_Process_2023
GO_Biological_Process_2023.313412	Regulation Of Peptidyl-Threonine Phosphorylation (GO:0010799)	2/36	0.742088	0.890962	0	0	0.758971	0.226392	CAB39;S1PR2	C10.DA.up	GO_Biological_Process_2023
GO_Biological_Process_2023.313512	Regulation Of Receptor Internalization (GO:0002090)	2/36	0.742088	0.890962	0	0	0.758971	0.226392	ANGPT1;ANXA2	C10.DA.up	GO_Biological_Process_2023
GO_Biological_Process_2023.313611	Hemopoiesis (GO:0030097)	6/101	0.742114	0.890962	0	0	0.814481	0.242921	CD164;RRAS;MKNK2;TET2;PRKX;SH2B3	C10.DA.up	GO_Biological_Process_2023
GO_Biological_Process_2023.313711	Actin Polymerization Or Depolymerization (GO:0008154)	3/53	0.744015	0.891824	0	0	0.774021	0.228873	PSTPIP1;GSN;CFL2	C10.DA.up	GO_Biological_Process_2023
GO_Biological_Process_2023.313811	Blood Vessel Morphogenesis (GO:0048514)	3/53	0.744015	0.891824	0	0	0.774021	0.228873	CDH2;ID1;HES1	C10.DA.up	GO_Biological_Process_2023
GO_Biological_Process_2023.313911	Carboxylic Acid Transport (GO:0046942)	3/53	0.744015	0.891824	0	0	0.774021	0.228873	SLC6A6;ABCC1;SLC16A11	C10.DA.up	GO_Biological_Process_2023
GO_Biological_Process_2023.314011	Cellular Response To Alcohol (GO:0097306)	3/53	0.744015	0.891824	0	0	0.774021	0.228873	GOLPH3;PTGER2;GNB1	C10.DA.up	GO_Biological_Process_2023
GO_Biological_Process_2023.314197	Negative Regulation Of Cysteine-Type Endopeptidase Activity (GO:2000117)	3/53	0.744015	0.891824	0	0	0.774021	0.228873	USP47;MT3;SNCA	C10.DA.up	GO_Biological_Process_2023
GO_Biological_Process_2023.314213	Regulation Of Mitotic Cell Cycle Phase Transition (GO:1901990)	5/86	0.749544	0.891982	0	0	0.796094	0.229506	DDB1;ERCC3;NEK6;DPF2;PSME2	C10.DA.up	GO_Biological_Process_2023
GO_Biological_Process_2023.314312	Regulation Of Inflammatory Response (GO:0050727)	15/240	0.749961	0.891982	0	0	0.859077	0.247185	IL33;AREL1;DHX9;CELF1;PRKCD;ALOX15;ISL1;RELA;LACC1;TMSB4X;TYRO3;FBXL2;VAMP2;BRD4;SNCA	C10.DA.up	GO_Biological_Process_2023
GO_Biological_Process_2023.314412	Positive Regulation Of Protein Transport (GO:0051222)	4/70	0.750535	0.891982	0	0	0.781708	0.224326	UNC13B;GOLPH3;ARHGEF5;VAMP2	C10.DA.up	GO_Biological_Process_2023
GO_Biological_Process_2023.314512	Sensory Organ Development (GO:0007423)	4/70	0.750535	0.891982	0	0	0.781708	0.224326	SOX2;MAB21L1;BMPR1B;HIPK2	C10.DA.up	GO_Biological_Process_2023
GO_Biological_Process_2023.314611	Calcium Ion Homeostasis (GO:0055074)	6/102	0.750603	0.891982	0	0	0.805953	0.231211	SLC24A4;SLC24A3;STIM2;ATP13A5;SLC8A1;SNCA	C10.DA.up	GO_Biological_Process_2023
GO_Biological_Process_2023.314711	Regulation Of Protein Secretion (GO:0050708)	6/102	0.750603	0.891982	0	0	0.805953	0.231211	UNC13B;DNAJC1;GOLPH3;KCNA5;ADTRP;DRD2	C10.DA.up	GO_Biological_Process_2023
GO_Biological_Process_2023.314811	ERBB Signaling Pathway (GO:0038127)	3/54	0.755421	0.891982	0	0	0.758803	0.212829	REPS2;BRAF;BCAR1	C10.DA.up	GO_Biological_Process_2023
GO_Biological_Process_2023.314911	Negative Regulation Of Protein Catabolic Process (GO:0042177)	3/54	0.755421	0.891982	0	0	0.758803	0.212829	ANXA2;SNX12;SNCA	C10.DA.up	GO_Biological_Process_2023
GO_Biological_Process_2023.315011	Nucleosome Assembly (GO:0006334)	3/54	0.755421	0.891982	0	0	0.758803	0.212829	HIRA;DAXX;CHRAC1	C10.DA.up	GO_Biological_Process_2023
GO_Biological_Process_2023.315193	Regulation Of Focal Adhesion Assembly (GO:0051893)	3/54	0.755421	0.891982	0	0	0.758803	0.212829	ROCK2;PTEN;GPM6B	C10.DA.up	GO_Biological_Process_2023
GO_Biological_Process_2023.315213	Regulation Of Myoblast Differentiation (GO:0045661)	3/54	0.755421	0.891982	0	0	0.758803	0.212829	MEF2C;TRIP4;EID2B	C10.DA.up	GO_Biological_Process_2023
GO_Biological_Process_2023.315312	RNA Stabilization (GO:0043489)	2/37	0.755759	0.891982	0	0	0.737246	0.206453	DKC1;NSUN2	C10.DA.up	GO_Biological_Process_2023
GO_Biological_Process_2023.315412	Aortic Valve Morphogenesis (GO:0003180)	2/37	0.755759	0.891982	0	0	0.737246	0.206453	HEY1;ROCK2	C10.DA.up	GO_Biological_Process_2023
GO_Biological_Process_2023.315512	Axonemal Dynein Complex Assembly (GO:0070286)	2/37	0.755759	0.891982	0	0	0.737246	0.206453	CCDC65;ZMYND10	C10.DA.up	GO_Biological_Process_2023
GO_Biological_Process_2023.315611	Muscle Cell Differentiation (GO:0042692)	2/37	0.755759	0.891982	0	0	0.737246	0.206453	MEF2C;SEMA4C	C10.DA.up	GO_Biological_Process_2023
GO_Biological_Process_2023.315711	Positive Regulation Of Receptor Signaling Pathway Via JAK-STAT (GO:0046427)	2/37	0.755759	0.891982	0	0	0.737246	0.206453	F2R;HES1	C10.DA.up	GO_Biological_Process_2023
GO_Biological_Process_2023.315811	Positive Regulation Of Receptor Signaling Pathway Via STAT (GO:1904894)	2/37	0.755759	0.891982	0	0	0.737246	0.206453	F2R;HES1	C10.DA.up	GO_Biological_Process_2023
GO_Biological_Process_2023.315911	Regulation Of Defense Response To Virus By Host (GO:0050691)	2/37	0.755759	0.891982	0	0	0.737246	0.206453	DHX9;NT5C2	C10.DA.up	GO_Biological_Process_2023
GO_Biological_Process_2023.316011	Regulation Of Ossification (GO:0030278)	2/37	0.755759	0.891982	0	0	0.737246	0.206453	MEF2C;BMP2	C10.DA.up	GO_Biological_Process_2023
GO_Biological_Process_2023.316192	Spliceosomal snRNP Assembly (GO:0000387)	2/37	0.755759	0.891982	0	0	0.737246	0.206453	CD2BP2;PRPF8	C10.DA.up	GO_Biological_Process_2023
GO_Biological_Process_2023.316213	Type I Interferon-Mediated Signaling Pathway (GO:0060337)	2/37	0.755759	0.891982	0	0	0.737246	0.206453	HDAC4;IFITM1	C10.DA.up	GO_Biological_Process_2023
GO_Biological_Process_2023.316312	Ventricular Septum Development (GO:0003281)	2/37	0.755759	0.891982	0	0	0.737246	0.206453	HEY1;HES1	C10.DA.up	GO_Biological_Process_2023
GO_Biological_Process_2023.316412	DNA Catabolic Process (GO:0006308)	1/19	0.757889	0.891982	0	0	0.716926	0.198745	ENDOG	C10.DA.up	GO_Biological_Process_2023
GO_Biological_Process_2023.316512	Cellular Response To Lectin (GO:1990858)	1/19	0.757889	0.891982	0	0	0.716926	0.198745	TRAF6	C10.DA.up	GO_Biological_Process_2023
GO_Biological_Process_2023.316611	Chondroitin Sulfate Proteoglycan Biosynthetic Process (GO:0050650)	1/19	0.757889	0.891982	0	0	0.716926	0.198745	UGDH	C10.DA.up	GO_Biological_Process_2023
GO_Biological_Process_2023.316711	Dopaminergic Neuron Differentiation (GO:0071542)	1/19	0.757889	0.891982	0	0	0.716926	0.198745	OTX2	C10.DA.up	GO_Biological_Process_2023
GO_Biological_Process_2023.316811	Embryonic Digestive Tract Development (GO:0048566)	1/19	0.757889	0.891982	0	0	0.716926	0.198745	RARB	C10.DA.up	GO_Biological_Process_2023
GO_Biological_Process_2023.316911	Epithelial Structure Maintenance (GO:0010669)	1/19	0.757889	0.891982	0	0	0.716926	0.198745	MUC2	C10.DA.up	GO_Biological_Process_2023
GO_Biological_Process_2023.317011	Glycogen Metabolic Process (GO:0005977)	1/19	0.757889	0.891982	0	0	0.716926	0.198745	PHKG2	C10.DA.up	GO_Biological_Process_2023
GO_Biological_Process_2023.317192	Heme Biosynthetic Process (GO:0006783)	1/19	0.757889	0.891982	0	0	0.716926	0.198745	ALAS1	C10.DA.up	GO_Biological_Process_2023
GO_Biological_Process_2023.317213	Immunoglobulin Production Involved In Immunoglobulin-Mediated Immune Response (GO:0002381)	1/19	0.757889	0.891982	0	0	0.716926	0.198745	GNAO1	C10.DA.up	GO_Biological_Process_2023
GO_Biological_Process_2023.317312	Inositol Phosphate-Mediated Signaling (GO:0048016)	1/19	0.757889	0.891982	0	0	0.716926	0.198745	DHX8	C10.DA.up	GO_Biological_Process_2023
GO_Biological_Process_2023.317412	Insulin Secretion (GO:0030073)	1/19	0.757889	0.891982	0	0	0.716926	0.198745	SELENOT	C10.DA.up	GO_Biological_Process_2023
GO_Biological_Process_2023.317512	Intrinsic Apoptotic Signaling Pathway In Response To DNA Damage By P53 Class Mediator (GO:0042771)	1/19	0.757889	0.891982	0	0	0.716926	0.198745	HIPK2	C10.DA.up	GO_Biological_Process_2023
GO_Biological_Process_2023.317611	Leukocyte Adhesion To Vascular Endothelial Cell (GO:0061756)	1/19	0.757889	0.891982	0	0	0.716926	0.198745	GOLPH3	C10.DA.up	GO_Biological_Process_2023
GO_Biological_Process_2023.317711	Leukotriene Biosynthetic Process (GO:0019370)	1/19	0.757889	0.891982	0	0	0.716926	0.198745	GGT7	C10.DA.up	GO_Biological_Process_2023
GO_Biological_Process_2023.317811	Mesoderm Development (GO:0007498)	1/19	0.757889	0.891982	0	0	0.716926	0.198745	GDF11	C10.DA.up	GO_Biological_Process_2023
GO_Biological_Process_2023.317911	Multicellular Organismal-Level Water Homeostasis (GO:0050891)	1/19	0.757889	0.891982	0	0	0.716926	0.198745	AQP4	C10.DA.up	GO_Biological_Process_2023
GO_Biological_Process_2023.318011	Negative Regulation Of Axon Extension Involved In Axon Guidance (GO:0048843)	1/19	0.757889	0.891982	0	0	0.716926	0.198745	SEMA4C	C10.DA.up	GO_Biological_Process_2023
GO_Biological_Process_2023.318192	Negative Regulation Of Execution Phase Of Apoptosis (GO:1900118)	1/19	0.757889	0.891982	0	0	0.716926	0.198745	RFFL	C10.DA.up	GO_Biological_Process_2023
GO_Biological_Process_2023.318213	Positive Regulation Of Axon Extension (GO:0045773)	1/19	0.757889	0.891982	0	0	0.716926	0.198745	MAPT	C10.DA.up	GO_Biological_Process_2023
GO_Biological_Process_2023.318312	Positive Regulation Of Histone Methylation (GO:0031062)	1/19	0.757889	0.891982	0	0	0.716926	0.198745	HCFC1	C10.DA.up	GO_Biological_Process_2023
GO_Biological_Process_2023.318412	Positive Regulation Of Mitochondrial Fission (GO:0090141)	1/19	0.757889	0.891982	0	0	0.716926	0.198745	DCN	C10.DA.up	GO_Biological_Process_2023
GO_Biological_Process_2023.318512	rRNA Catabolic Process (GO:0016075)	1/19	0.757889	0.891982	0	0	0.716926	0.198745	EXOSC4	C10.DA.up	GO_Biological_Process_2023
GO_Biological_Process_2023.318611	Regulation Of B Cell Differentiation (GO:0045577)	1/19	0.757889	0.891982	0	0	0.716926	0.198745	MMP14	C10.DA.up	GO_Biological_Process_2023
GO_Biological_Process_2023.318711	Regulation Of Acute Inflammatory Response (GO:0002673)	1/19	0.757889	0.891982	0	0	0.716926	0.198745	GSTP1	C10.DA.up	GO_Biological_Process_2023
GO_Biological_Process_2023.318811	Regulation Of Cellular Response To Growth Factor Stimulus (GO:0090287)	1/19	0.757889	0.891982	0	0	0.716926	0.198745	OTX2	C10.DA.up	GO_Biological_Process_2023
GO_Biological_Process_2023.318911	Regulation Of Centriole Replication (GO:0046599)	1/19	0.757889	0.891982	0	0	0.716926	0.198745	KAT2B	C10.DA.up	GO_Biological_Process_2023
GO_Biological_Process_2023.319011	Regulation Of Granulocyte Chemotaxis (GO:0071622)	1/19	0.757889	0.891982	0	0	0.716926	0.198745	MAPK3	C10.DA.up	GO_Biological_Process_2023
GO_Biological_Process_2023.319192	Regulation Of Integrin-Mediated Signaling Pathway (GO:2001044)	1/19	0.757889	0.891982	0	0	0.716926	0.198745	LAMC1	C10.DA.up	GO_Biological_Process_2023
GO_Biological_Process_2023.319213	Regulation Of Megakaryocyte Differentiation (GO:0045652)	1/19	0.757889	0.891982	0	0	0.716926	0.198745	MEF2C	C10.DA.up	GO_Biological_Process_2023
GO_Biological_Process_2023.319312	Regulation Of Neuroinflammatory Response (GO:0150077)	1/19	0.757889	0.891982	0	0	0.716926	0.198745	IL33	C10.DA.up	GO_Biological_Process_2023
GO_Biological_Process_2023.319412	Regulation Of Protein-Containing Complex Disassembly (GO:0043244)	1/19	0.757889	0.891982	0	0	0.716926	0.198745	HDAC6	C10.DA.up	GO_Biological_Process_2023
GO_Biological_Process_2023.319512	Regulation Of Smooth Muscle Cell Migration (GO:0014910)	1/19	0.757889	0.891982	0	0	0.716926	0.198745	SORL1	C10.DA.up	GO_Biological_Process_2023
GO_Biological_Process_2023.319611	Release Of Cytochrome C From Mitochondria (GO:0001836)	1/19	0.757889	0.891982	0	0	0.716926	0.198745	CLU	C10.DA.up	GO_Biological_Process_2023
GO_Biological_Process_2023.319711	Response To Fatty Acid (GO:0070542)	1/19	0.757889	0.891982	0	0	0.716926	0.198745	GLDC	C10.DA.up	GO_Biological_Process_2023
GO_Biological_Process_2023.319811	Stimulatory C-type Lectin Receptor Signaling Pathway (GO:0002223)	1/19	0.757889	0.891982	0	0	0.716926	0.198745	TRAF6	C10.DA.up	GO_Biological_Process_2023
GO_Biological_Process_2023.319911	Superoxide Anion Generation (GO:0042554)	1/19	0.757889	0.891982	0	0	0.716926	0.198745	SH3PXD2A	C10.DA.up	GO_Biological_Process_2023
GO_Biological_Process_2023.320011	Regulation Of Insulin Secretion (GO:0050796)	5/87	0.758539	0.892468	0	0	0.786343	0.217315	STXBP4;KCNB1;KCNA5;ISL1;CDK16	C10.DA.up	GO_Biological_Process_2023
GO_Biological_Process_2023.320192	Positive Regulation Of Cell Migration (GO:0030335)	17/272	0.7601	0.89397	0	0	0.858879	0.235595	CD151;ROCK2;F2R;SEMA4C;NEDD9;CIB1;RHOC;HDAC6;CRKL;CLDN4;MMP14;BMP2;HYAL1;CTSH;F2RL1;NSMF;BCAR1	C10.DA.up	GO_Biological_Process_2023
GO_Biological_Process_2023.320213	Regulation Of Double-Strand Break Repair Via Homologous Recombination (GO:0010569)	4/71	0.760409	0.89397	0	0	0.769999	0.210902	PARP1;VPS72;KMT5A;UBQLN4	C10.DA.up	GO_Biological_Process_2023
GO_Biological_Process_2023.320312	Cellular Response To Tumor Necrosis Factor (GO:0071356)	7/119	0.760527	0.89397	0	0	0.805818	0.220587	DHX9;HYAL1;TMSB4X;TRAF6;CIB1;YBX3;RELA	C10.DA.up	GO_Biological_Process_2023
GO_Biological_Process_2023.320412	Positive Regulation Of Vasculature Development (GO:1904018)	6/104	0.766968	0.899	0	0	0.78942	0.209441	RRAS;HYAL1;ANXA3;CTSH;ISL1;HIPK2	C10.DA.up	GO_Biological_Process_2023
GO_Biological_Process_2023.320512	Cellular Response To Lipid (GO:0071396)	14/228	0.767304	0.899	0	0	0.842933	0.22327	MEF2C;LTK;ROCK2;GSTP1;WNT7B;MGST1;ATP1A1;RELA;NFKB1;CASP7;TNIP2;TRAF6;PDE4B;ADTRP	C10.DA.up	GO_Biological_Process_2023
GO_Biological_Process_2023.320611	Calcium-Dependent Cell-Cell Adhesion Via Plasma Membrane Cell Adhesion Molecules (GO:0016339)	2/38	0.7688	0.899	0	0	0.716729	0.188446	CDH2;CDH26	C10.DA.up	GO_Biological_Process_2023
GO_Biological_Process_2023.320711	Cellular Response To Type I Interferon (GO:0071357)	2/38	0.7688	0.899	0	0	0.716729	0.188446	HDAC4;IFITM1	C10.DA.up	GO_Biological_Process_2023
GO_Biological_Process_2023.320811	Fatty Acid Transport (GO:0015908)	2/38	0.7688	0.899	0	0	0.716729	0.188446	CD36;SLC27A4	C10.DA.up	GO_Biological_Process_2023
GO_Biological_Process_2023.320911	Heart Looping (GO:0001947)	2/38	0.7688	0.899	0	0	0.716729	0.188446	MEF2C;VANGL2	C10.DA.up	GO_Biological_Process_2023
GO_Biological_Process_2023.321061	Lymphocyte Proliferation (GO:0046651)	2/38	0.7688	0.899	0	0	0.716729	0.188446	MEF2C;RASGRP1	C10.DA.up	GO_Biological_Process_2023
GO_Biological_Process_2023.3211100	mRNA Transcription By RNA Polymerase II (GO:0042789)	2/38	0.7688	0.899	0	0	0.716729	0.188446	NCBP2;HLTF	C10.DA.up	GO_Biological_Process_2023
GO_Biological_Process_2023.321227	Negative Regulation Of Epithelial Cell Apoptotic Process (GO:1904036)	2/38	0.7688	0.899	0	0	0.716729	0.188446	PRKAA1;TNIP2	C10.DA.up	GO_Biological_Process_2023
GO_Biological_Process_2023.321313	Positive Regulation Of Axonogenesis (GO:0050772)	2/38	0.7688	0.899	0	0	0.716729	0.188446	MAPT;PLXNA3	C10.DA.up	GO_Biological_Process_2023
GO_Biological_Process_2023.321412	Regulation Of Protein Import Into Nucleus (GO:0042306)	2/38	0.7688	0.899	0	0	0.716729	0.188446	PRKCD;PIK3R1	C10.DA.up	GO_Biological_Process_2023
GO_Biological_Process_2023.321512	Negative Regulation Of Cell Adhesion (GO:0007162)	4/72	0.769977	0.899	0	0	0.758635	0.198303	CD164;ADAMDEC1;ANGPT1;PLXNA3	C10.DA.up	GO_Biological_Process_2023
GO_Biological_Process_2023.321612	Response To Ionizing Radiation (GO:0010212)	4/72	0.769977	0.899	0	0	0.758635	0.198303	BABAM1;IKBIP;BABAM2;PRKAA1	C10.DA.up	GO_Biological_Process_2023
GO_Biological_Process_2023.321712	Positive Regulation Of NF-kappaB Transcription Factor Activity (GO:0051092)	9/152	0.772513	0.899	0	0	0.811223	0.209381	RNF31;MTPN;PRKCI;DHX9;TRAF6;CIB1;CD36;CLU;RELA	C10.DA.up	GO_Biological_Process_2023
GO_Biological_Process_2023.321812	DNA Methylation (GO:0006306)	1/20	0.775313	0.899	0	0	0.679156	0.172837	EHMT1	C10.DA.up	GO_Biological_Process_2023
GO_Biological_Process_2023.321912	Fc-gamma Receptor Signaling Pathway Involved In Phagocytosis (GO:0038096)	1/20	0.775313	0.899	0	0	0.679156	0.172837	PRKCD	C10.DA.up	GO_Biological_Process_2023
GO_Biological_Process_2023.322011	Actin Filament-Based Transport (GO:0099515)	1/20	0.775313	0.899	0	0	0.679156	0.172837	MYO1B	C10.DA.up	GO_Biological_Process_2023
GO_Biological_Process_2023.3221100	Ameboidal-Type Cell Migration (GO:0001667)	1/20	0.775313	0.899	0	0	0.679156	0.172837	PKN2	C10.DA.up	GO_Biological_Process_2023
GO_Biological_Process_2023.322213	Anterior/Posterior Axis Specification (GO:0009948)	1/20	0.775313	0.899	0	0	0.679156	0.172837	WLS	C10.DA.up	GO_Biological_Process_2023
GO_Biological_Process_2023.322312	Cell Projection Organization (GO:0030030)	1/20	0.775313	0.899	0	0	0.679156	0.172837	GSN	C10.DA.up	GO_Biological_Process_2023
GO_Biological_Process_2023.322412	Cellular Response To pH (GO:0071467)	1/20	0.775313	0.899	0	0	0.679156	0.172837	HYAL1	C10.DA.up	GO_Biological_Process_2023
GO_Biological_Process_2023.322512	Glutamate Metabolic Process (GO:0006536)	1/20	0.775313	0.899	0	0	0.679156	0.172837	DGLUCY	C10.DA.up	GO_Biological_Process_2023
GO_Biological_Process_2023.322611	Hydrogen Peroxide Catabolic Process (GO:0042744)	1/20	0.775313	0.899	0	0	0.679156	0.172837	PRDX1	C10.DA.up	GO_Biological_Process_2023
GO_Biological_Process_2023.322711	Leukotriene Metabolic Process (GO:0006691)	1/20	0.775313	0.899	0	0	0.679156	0.172837	ALOX12	C10.DA.up	GO_Biological_Process_2023
GO_Biological_Process_2023.322811	Limb Morphogenesis (GO:0035108)	1/20	0.775313	0.899	0	0	0.679156	0.172837	FBXW4	C10.DA.up	GO_Biological_Process_2023
GO_Biological_Process_2023.322911	Long-Term Synaptic Potentiation (GO:0060291)	1/20	0.775313	0.899	0	0	0.679156	0.172837	VAMP2	C10.DA.up	GO_Biological_Process_2023
GO_Biological_Process_2023.323011	Mitochondrial RNA Metabolic Process (GO:0000959)	1/20	0.775313	0.899	0	0	0.679156	0.172837	FASTK	C10.DA.up	GO_Biological_Process_2023
GO_Biological_Process_2023.323195	Monocarboxylic Acid Catabolic Process (GO:0072329)	1/20	0.775313	0.899	0	0	0.679156	0.172837	LDHD	C10.DA.up	GO_Biological_Process_2023
GO_Biological_Process_2023.323213	Myoblast Differentiation (GO:0045445)	1/20	0.775313	0.899	0	0	0.679156	0.172837	EPAS1	C10.DA.up	GO_Biological_Process_2023
GO_Biological_Process_2023.323312	Negative Regulation Of Microtubule Depolymerization (GO:0007026)	1/20	0.775313	0.899	0	0	0.679156	0.172837	CIB1	C10.DA.up	GO_Biological_Process_2023
GO_Biological_Process_2023.323412	Negative Regulation Of Small GTPase Mediated Signal Transduction (GO:0051058)	1/20	0.775313	0.899	0	0	0.679156	0.172837	LZTR1	C10.DA.up	GO_Biological_Process_2023
GO_Biological_Process_2023.323512	Nuclear-Transcribed mRNA poly(A) Tail Shortening (GO:0000289)	1/20	0.775313	0.899	0	0	0.679156	0.172837	CNOT11	C10.DA.up	GO_Biological_Process_2023
GO_Biological_Process_2023.323611	Peripheral Nervous System Development (GO:0007422)	1/20	0.775313	0.899	0	0	0.679156	0.172837	GPC1	C10.DA.up	GO_Biological_Process_2023
GO_Biological_Process_2023.323711	Positive Regulation Of Antigen Receptor-Mediated Signaling Pathway (GO:0050857)	1/20	0.775313	0.899	0	0	0.679156	0.172837	RELA	C10.DA.up	GO_Biological_Process_2023
GO_Biological_Process_2023.323811	Positive Regulation Of Lipid Catabolic Process (GO:0050996)	1/20	0.775313	0.899	0	0	0.679156	0.172837	PRKCD	C10.DA.up	GO_Biological_Process_2023
GO_Biological_Process_2023.323911	protein-DNA Complex Disassembly (GO:0032986)	1/20	0.775313	0.899	0	0	0.679156	0.172837	HMGA1	C10.DA.up	GO_Biological_Process_2023
GO_Biological_Process_2023.324011	Pulmonary Valve Development (GO:0003177)	1/20	0.775313	0.899	0	0	0.679156	0.172837	HEY1	C10.DA.up	GO_Biological_Process_2023
GO_Biological_Process_2023.324192	Regulation Of Calcium Ion Transmembrane Transport (GO:1903169)	1/20	0.775313	0.899	0	0	0.679156	0.172837	PSEN2	C10.DA.up	GO_Biological_Process_2023
GO_Biological_Process_2023.324213	Regulation Of Cardiac Muscle Cell Proliferation (GO:0060043)	1/20	0.775313	0.899	0	0	0.679156	0.172837	MEF2C	C10.DA.up	GO_Biological_Process_2023
GO_Biological_Process_2023.324312	Regulation Of Meiotic Cell Cycle (GO:0051445)	1/20	0.775313	0.899	0	0	0.679156	0.172837	ANAPC7	C10.DA.up	GO_Biological_Process_2023
GO_Biological_Process_2023.324412	Regulation Of Membrane Depolarization (GO:0003254)	1/20	0.775313	0.899	0	0	0.679156	0.172837	HCN2	C10.DA.up	GO_Biological_Process_2023
GO_Biological_Process_2023.324512	Regulation Of Smooth Muscle Contraction (GO:0006940)	1/20	0.775313	0.899	0	0	0.679156	0.172837	F2R	C10.DA.up	GO_Biological_Process_2023
GO_Biological_Process_2023.324611	Response To ATP (GO:0033198)	1/20	0.775313	0.899	0	0	0.679156	0.172837	SSH1	C10.DA.up	GO_Biological_Process_2023
GO_Biological_Process_2023.324711	Stress-Activated Protein Kinase Signaling Cascade (GO:0031098)	1/20	0.775313	0.899	0	0	0.679156	0.172837	MAPK3	C10.DA.up	GO_Biological_Process_2023
GO_Biological_Process_2023.324811	RNA Polymerase II Preinitiation Complex Assembly (GO:0051123)	3/56	0.776998	0.900123	0	0	0.73009	0.184214	MED22;MED21;MED15	C10.DA.up	GO_Biological_Process_2023
