## Supplemental Table 3 for "Transcriptional regulation of the main olfactory epithelium by environmental olfactory exposures" (part 95 of 97)

### Sheet: RoweMeek_df_total.pval.nongende (continued)
ID	Term	Overlap	P.value	Adjusted.P.value	Old.P.value	Old.Adjusted.P.value	Odds.Ratio	Combined.Score	Genes	splitGroup	category
GO_Biological_Process_2023.324911	Pattern Recognition Receptor Signaling Pathway (GO:0002221)	3/56	0.776998	0.900123	0	0	0.73009	0.184214	LACC1;IRF3;TRAF6	C10.DA.up	GO_Biological_Process_2023
GO_Biological_Process_2023.325011	Positive Regulation Of Cellular Metabolic Process (GO:0031325)	3/56	0.776998	0.900123	0	0	0.73009	0.184214	SORD;MT3;RNF41	C10.DA.up	GO_Biological_Process_2023
GO_Biological_Process_2023.325192	Regulation Of Gene Expression (GO:0010468)	75/1127	0.779149	0.901971	0	0	0.915874	0.228559	LIN54;CELF1;RNF14;OGG1;PRKAG1;SNX12;CELSR2;SOX21;CLU;YBX3;SLC8A1;CRKL;SOX2;VPS72;ZC3H7B;FASTK;CTSH;CD36;DAXX;MEF2C;ACTR5;SOX13;SORD;ACTR8;ANK3;TERF2;TAPBP;HCFC1;OLFM1;KAT2B;HGS;C1D;ADTRP;MAPT;HDAC4;KMT2D;PRKAA1;SLC24A3;AHNAK;ROCK2;PLAG1;TULP3;RELA;HDAC6;NSD3;NPAT;NWD1;AGR2;ASCC2;STX3;ZBTB7B;MBNL3;PPARGC1B;ATF7IP;IL33;GSN;ANGPT1;NFYC;HMGA1;TRIP4;BRAF;TDRD7;FOXN3;MT3;SMAD5;NFKB1;TADA2B;BMP2;ZZZ3;TMEM98;BHLHE40;GTF2IRD1;BMPR1B;GRSF1;LGMN	C10.DA.up	GO_Biological_Process_2023
GO_Biological_Process_2023.325213	RNA Transport (GO:0050658)	2/39	0.781229	0.901971	0	0	0.69732	0.172159	TST;RAE1	C10.DA.up	GO_Biological_Process_2023
GO_Biological_Process_2023.325312	Carboxylic Acid Transmembrane Transport (GO:1905039)	2/39	0.781229	0.901971	0	0	0.69732	0.172159	ABCC1;SLC19A1	C10.DA.up	GO_Biological_Process_2023
GO_Biological_Process_2023.325412	Histone H4 Acetylation (GO:0043967)	2/39	0.781229	0.901971	0	0	0.69732	0.172159	VPS72;HCFC1	C10.DA.up	GO_Biological_Process_2023
GO_Biological_Process_2023.325512	Negative Regulation Of Lymphocyte Proliferation (GO:0050672)	2/39	0.781229	0.901971	0	0	0.69732	0.172159	DLG5;LST1	C10.DA.up	GO_Biological_Process_2023
GO_Biological_Process_2023.325611	Negative Regulation Of Ubiquitin-Dependent Protein Catabolic Process (GO:2000059)	2/39	0.781229	0.901971	0	0	0.69732	0.172159	GIPC1;HIPK2	C10.DA.up	GO_Biological_Process_2023
GO_Biological_Process_2023.325711	Odontogenesis (GO:0042476)	2/39	0.781229	0.901971	0	0	0.69732	0.172159	BMP2;AQP5	C10.DA.up	GO_Biological_Process_2023
GO_Biological_Process_2023.325811	Positive Regulation Of Intrinsic Apoptotic Signaling Pathway (GO:2001244)	2/39	0.781229	0.901971	0	0	0.69732	0.172159	BCAP31;SOD1	C10.DA.up	GO_Biological_Process_2023
GO_Biological_Process_2023.325911	Regulation Of Monoatomic Cation Transmembrane Transport (GO:1904062)	2/39	0.781229	0.901971	0	0	0.69732	0.172159	KCNAB2;HCN2	C10.DA.up	GO_Biological_Process_2023
GO_Biological_Process_2023.326011	Regulation Of Protein Targeting To Mitochondrion (GO:1903214)	2/39	0.781229	0.901971	0	0	0.69732	0.172159	RNF31;SREBF1	C10.DA.up	GO_Biological_Process_2023
GO_Biological_Process_2023.326192	Vesicle Cytoskeletal Trafficking (GO:0099518)	2/39	0.781229	0.901971	0	0	0.69732	0.172159	MYO1B;KIF5B	C10.DA.up	GO_Biological_Process_2023
GO_Biological_Process_2023.326213	Regulation Of Phosphatidylinositol 3-Kinase Signaling (GO:0014066)	5/90	0.784061	0.904964	0	0	0.758466	0.184511	F2R;PTEN;F2RL1;FBXL2;DCN	C10.DA.up	GO_Biological_Process_2023
GO_Biological_Process_2023.326312	Myeloid Cell Differentiation (GO:0030099)	3/57	0.787187	0.907017	0	0	0.716531	0.171459	TET2;PRKX;HIPK2	C10.DA.up	GO_Biological_Process_2023
GO_Biological_Process_2023.326412	Striated Muscle Contraction (GO:0006941)	3/57	0.787187	0.907017	0	0	0.716531	0.171459	TNNT1;RCSD1;SLC8A1	C10.DA.up	GO_Biological_Process_2023
GO_Biological_Process_2023.326512	Positive Regulation Of Autophagy (GO:0010508)	6/107	0.789998	0.907017	0	0	0.765847	0.180529	PRKAA1;ENDOG;USP20;RNF152;DCN;CDK16	C10.DA.up	GO_Biological_Process_2023
GO_Biological_Process_2023.326611	Intracellular Calcium Ion Homeostasis (GO:0006874)	8/139	0.790226	0.907017	0	0	0.787103	0.185313	SLC24A4;SLC24A3;STIM2;ATP13A5;TMEM64;PDZD8;SLC8A1;TMCO1	C10.DA.up	GO_Biological_Process_2023
GO_Biological_Process_2023.326711	Anaphase-Promoting Complex-Dependent Catabolic Process (GO:0031145)	1/21	0.791484	0.907017	0	0	0.645164	0.150868	ANAPC7	C10.DA.up	GO_Biological_Process_2023
GO_Biological_Process_2023.326811	Antigen Processing And Presentation Of Endogenous Peptide Antigen (GO:0002483)	1/21	0.791484	0.907017	0	0	0.645164	0.150868	TAP2	C10.DA.up	GO_Biological_Process_2023
GO_Biological_Process_2023.326911	Chaperone-Mediated Protein Complex Assembly (GO:0051131)	1/21	0.791484	0.907017	0	0	0.645164	0.150868	CLU	C10.DA.up	GO_Biological_Process_2023
GO_Biological_Process_2023.327011	Histone H2A Acetylation (GO:0043968)	1/21	0.791484	0.907017	0	0	0.645164	0.150868	VPS72	C10.DA.up	GO_Biological_Process_2023
GO_Biological_Process_2023.327192	Lipid Catabolic Process (GO:0016042)	1/21	0.791484	0.907017	0	0	0.645164	0.150868	CYP1A2	C10.DA.up	GO_Biological_Process_2023
GO_Biological_Process_2023.327213	Modulation By Symbiont Of Entry Into Host (GO:0052372)	1/21	0.791484	0.907017	0	0	0.645164	0.150868	FUCA2	C10.DA.up	GO_Biological_Process_2023
GO_Biological_Process_2023.327312	Outer Dynein Arm Assembly (GO:0036158)	1/21	0.791484	0.907017	0	0	0.645164	0.150868	ZMYND10	C10.DA.up	GO_Biological_Process_2023
GO_Biological_Process_2023.327412	Porphyrin-Containing Compound Biosynthetic Process (GO:0006779)	1/21	0.791484	0.907017	0	0	0.645164	0.150868	ALAS1	C10.DA.up	GO_Biological_Process_2023
GO_Biological_Process_2023.327512	Positive Regulation Of G2/M Transition Of Mitotic Cell Cycle (GO:0010971)	1/21	0.791484	0.907017	0	0	0.645164	0.150868	CCND1	C10.DA.up	GO_Biological_Process_2023
GO_Biological_Process_2023.327611	Positive Regulation Of T Cell Cytokine Production (GO:0002726)	1/21	0.791484	0.907017	0	0	0.645164	0.150868	TRAF6	C10.DA.up	GO_Biological_Process_2023
GO_Biological_Process_2023.327711	Positive Regulation Of Dendritic Spine Development (GO:0060999)	1/21	0.791484	0.907017	0	0	0.645164	0.150868	DLG5	C10.DA.up	GO_Biological_Process_2023
GO_Biological_Process_2023.327811	Positive Regulation Of Heart Contraction (GO:0045823)	1/21	0.791484	0.907017	0	0	0.645164	0.150868	TRPM4	C10.DA.up	GO_Biological_Process_2023
GO_Biological_Process_2023.327911	Positive Regulation Of Transcription Regulatory Region DNA Binding (GO:2000679)	1/21	0.791484	0.907017	0	0	0.645164	0.150868	TRAF6	C10.DA.up	GO_Biological_Process_2023
GO_Biological_Process_2023.328010	Protein Mannosylation (GO:0035268)	1/21	0.791484	0.907017	0	0	0.645164	0.150868	FKTN	C10.DA.up	GO_Biological_Process_2023
GO_Biological_Process_2023.328192	Purine Nucleotide Biosynthetic Process (GO:0006164)	1/21	0.791484	0.907017	0	0	0.645164	0.150868	NADK	C10.DA.up	GO_Biological_Process_2023
GO_Biological_Process_2023.328213	Regulation Of Cardiac Conduction (GO:1903779)	1/21	0.791484	0.907017	0	0	0.645164	0.150868	SLC8A1	C10.DA.up	GO_Biological_Process_2023
GO_Biological_Process_2023.328312	Regulation Of Lipid Storage (GO:0010883)	1/21	0.791484	0.907017	0	0	0.645164	0.150868	NFKB1	C10.DA.up	GO_Biological_Process_2023
GO_Biological_Process_2023.328412	Regulation Of Lipopolysaccharide-Mediated Signaling Pathway (GO:0031664)	1/21	0.791484	0.907017	0	0	0.645164	0.150868	CD36	C10.DA.up	GO_Biological_Process_2023
GO_Biological_Process_2023.328512	Sulfur Compound Transport (GO:0072348)	1/21	0.791484	0.907017	0	0	0.645164	0.150868	SLC26A7	C10.DA.up	GO_Biological_Process_2023
GO_Biological_Process_2023.328611	L-alpha-amino Acid Transmembrane Transport (GO:1902475)	2/40	0.793068	0.907017	0	0	0.678933	0.157408	SLC1A2;SLC25A13	C10.DA.up	GO_Biological_Process_2023
GO_Biological_Process_2023.328711	Negative Regulation Of Cell-Cell Adhesion (GO:0022408)	2/40	0.793068	0.907017	0	0	0.678933	0.157408	BMP2;ADTRP	C10.DA.up	GO_Biological_Process_2023
GO_Biological_Process_2023.328811	Negative Regulation Of Mitotic Cell Cycle Phase Transition (GO:1901991)	2/40	0.793068	0.907017	0	0	0.678933	0.157408	USP47;PTEN	C10.DA.up	GO_Biological_Process_2023
GO_Biological_Process_2023.328911	Positive Regulation Of Insulin Secretion (GO:0032024)	2/40	0.793068	0.907017	0	0	0.678933	0.157408	ISL1;TRPM4	C10.DA.up	GO_Biological_Process_2023
GO_Biological_Process_2023.329010	Regulation Of Cytosolic Calcium Ion Concentration (GO:0051480)	2/40	0.793068	0.907017	0	0	0.678933	0.157408	SCGN;TMEM64	C10.DA.up	GO_Biological_Process_2023
GO_Biological_Process_2023.329192	Regulation Of Small Molecule Metabolic Process (GO:0062012)	2/40	0.793068	0.907017	0	0	0.678933	0.157408	NCOR2;PRKAG1	C10.DA.up	GO_Biological_Process_2023
GO_Biological_Process_2023.329213	Water-Soluble Vitamin Metabolic Process (GO:0006767)	2/40	0.793068	0.907017	0	0	0.678933	0.157408	MCCC1;SLC19A1	C10.DA.up	GO_Biological_Process_2023
GO_Biological_Process_2023.329312	Positive Regulation Of Developmental Process (GO:0051094)	14/233	0.793633	0.907388	0	0	0.823463	0.190331	PRKAA1;NUMA1;ISL1;SORL1;DCN;SLC6A6;BMP2;DLG5;DPF2;AGR2;OTX2;BMPR1B;TRPM4;ZBED3	C10.DA.up	GO_Biological_Process_2023
GO_Biological_Process_2023.329412	Enzyme-Linked Receptor Protein Signaling Pathway (GO:0007167)	7/124	0.796404	0.910003	0	0	0.771172	0.175557	LTK;TYRO3;BLNK;RAPGEF1;NEDD9;ACVR2A;BCAR1	C10.DA.up	GO_Biological_Process_2023
GO_Biological_Process_2023.329512	Negative Regulation Of Growth (GO:0045926)	7/124	0.796404	0.910003	0	0	0.771172	0.175557	ST7L;DNAJB2;HYAL1;GNG4;OSGIN1;CGRRF1;MT3	C10.DA.up	GO_Biological_Process_2023
GO_Biological_Process_2023.329611	Memory (GO:0007613)	3/58	0.796985	0.910391	0	0	0.703465	0.15963	EIF4EBP2;MAPT;LGMN	C10.DA.up	GO_Biological_Process_2023
GO_Biological_Process_2023.329711	Response To Tumor Necrosis Factor (GO:0034612)	6/108	0.797276	0.910448	0	0	0.758298	0.171795	DHX9;HYAL1;CIB1;YBX3;RELA;MAP4K3	C10.DA.up	GO_Biological_Process_2023
GO_Biological_Process_2023.329811	O-glycan Processing (GO:0016266)	2/41	0.804337	0.910751	0	0	0.661488	0.144031	GALNT5;ST6GAL1	C10.DA.up	GO_Biological_Process_2023
GO_Biological_Process_2023.329911	Carbohydrate Catabolic Process (GO:0016052)	2/41	0.804337	0.910751	0	0	0.661488	0.144031	ENO3;DERA	C10.DA.up	GO_Biological_Process_2023
GO_Biological_Process_2023.330010	Cellular Response To Retinoic Acid (GO:0071300)	2/41	0.804337	0.910751	0	0	0.661488	0.144031	LTK;WNT7B	C10.DA.up	GO_Biological_Process_2023
GO_Biological_Process_2023.330192	Heart Contraction (GO:0060047)	2/41	0.804337	0.910751	0	0	0.661488	0.144031	SLC8A1;SOD1	C10.DA.up	GO_Biological_Process_2023
GO_Biological_Process_2023.330213	Negative Regulation Of DNA Recombination (GO:0045910)	2/41	0.804337	0.910751	0	0	0.661488	0.144031	KMT5A;UBQLN4	C10.DA.up	GO_Biological_Process_2023
GO_Biological_Process_2023.330312	Regulation Of Chemokine Production (GO:0032642)	2/41	0.804337	0.910751	0	0	0.661488	0.144031	IL33;F2RL1	C10.DA.up	GO_Biological_Process_2023
GO_Biological_Process_2023.330412	Regulation Of Release Of Cytochrome C From Mitochondria (GO:0090199)	2/41	0.804337	0.910751	0	0	0.661488	0.144031	HRK;CLU	C10.DA.up	GO_Biological_Process_2023
GO_Biological_Process_2023.330512	Neuron Differentiation (GO:0030182)	10/173	0.804934	0.910751	0	0	0.790457	0.171525	NGRN;UGDH;MTPN;MEF2C;FZD2;ERCC3;SNPH;WNT7B;OTX2;ITM2C	C10.DA.up	GO_Biological_Process_2023
GO_Biological_Process_2023.330611	DNA-templated Transcription Initiation (GO:0006352)	3/59	0.806404	0.910751	0	0	0.690866	0.148654	CRCP;ERCC3;E2F3	C10.DA.up	GO_Biological_Process_2023
GO_Biological_Process_2023.330711	protein-DNA Complex Assembly (GO:0065004)	3/59	0.806404	0.910751	0	0	0.690866	0.148654	HIRA;DAXX;CHRAC1	C10.DA.up	GO_Biological_Process_2023
GO_Biological_Process_2023.330811	Fc Receptor Mediated Stimulatory Signaling Pathway (GO:0002431)	1/22	0.806492	0.910751	0	0	0.614408	0.132135	PRKCD	C10.DA.up	GO_Biological_Process_2023
GO_Biological_Process_2023.330911	Fc-epsilon Receptor Signaling Pathway (GO:0038095)	1/22	0.806492	0.910751	0	0	0.614408	0.132135	TRAF6	C10.DA.up	GO_Biological_Process_2023
GO_Biological_Process_2023.331052	NAD Metabolic Process (GO:0019674)	1/22	0.806492	0.910751	0	0	0.614408	0.132135	VCP	C10.DA.up	GO_Biological_Process_2023
GO_Biological_Process_2023.3311100	Acetylcholine Receptor Signaling Pathway (GO:0095500)	1/22	0.806492	0.910751	0	0	0.614408	0.132135	GNB1	C10.DA.up	GO_Biological_Process_2023
GO_Biological_Process_2023.331227	Cytoskeleton-Dependent Intracellular Transport (GO:0030705)	1/22	0.806492	0.910751	0	0	0.614408	0.132135	CCDC88A	C10.DA.up	GO_Biological_Process_2023
GO_Biological_Process_2023.331313	Glucose Transmembrane Transport (GO:1904659)	1/22	0.806492	0.910751	0	0	0.614408	0.132135	SLC5A1	C10.DA.up	GO_Biological_Process_2023
GO_Biological_Process_2023.331412	Hexose Transmembrane Transport (GO:0008645)	1/22	0.806492	0.910751	0	0	0.614408	0.132135	SLC5A1	C10.DA.up	GO_Biological_Process_2023
GO_Biological_Process_2023.331512	Inositol Phosphate Metabolic Process (GO:0043647)	1/22	0.806492	0.910751	0	0	0.614408	0.132135	IPPK	C10.DA.up	GO_Biological_Process_2023
GO_Biological_Process_2023.331612	Natural Killer Cell Activation Involved In Immune Response (GO:0002323)	1/22	0.806492	0.910751	0	0	0.614408	0.132135	VAMP2	C10.DA.up	GO_Biological_Process_2023
GO_Biological_Process_2023.331712	Natural Killer Cell Mediated Immunity (GO:0002228)	1/22	0.806492	0.910751	0	0	0.614408	0.132135	KIF5B	C10.DA.up	GO_Biological_Process_2023
GO_Biological_Process_2023.331812	Negative Regulation Of Myeloid Cell Differentiation (GO:0045638)	1/22	0.806492	0.910751	0	0	0.614408	0.132135	CIB1	C10.DA.up	GO_Biological_Process_2023
GO_Biological_Process_2023.331912	Oligosaccharide Biosynthetic Process (GO:0009312)	1/22	0.806492	0.910751	0	0	0.614408	0.132135	B4GALT1	C10.DA.up	GO_Biological_Process_2023
GO_Biological_Process_2023.332011	peptidyl-L-cysteine S-palmitoylation (GO:0018230)	1/22	0.806492	0.910751	0	0	0.614408	0.132135	ZDHHC2	C10.DA.up	GO_Biological_Process_2023
GO_Biological_Process_2023.3321100	peptidyl-S-diacylglycerol-L-cysteine Biosynthetic Process From Peptidyl-Cysteine (GO:0018231)	1/22	0.806492	0.910751	0	0	0.614408	0.132135	ZDHHC2	C10.DA.up	GO_Biological_Process_2023
GO_Biological_Process_2023.332213	Peptidyl-Glutamic Acid Modification (GO:0018200)	1/22	0.806492	0.910751	0	0	0.614408	0.132135	TTLL3	C10.DA.up	GO_Biological_Process_2023
GO_Biological_Process_2023.332312	Placenta Development (GO:0001890)	1/22	0.806492	0.910751	0	0	0.614408	0.132135	SOD1	C10.DA.up	GO_Biological_Process_2023
GO_Biological_Process_2023.332412	Positive Regulation Of Excitatory Postsynaptic Potential (GO:2000463)	1/22	0.806492	0.910751	0	0	0.614408	0.132135	PTEN	C10.DA.up	GO_Biological_Process_2023
GO_Biological_Process_2023.332512	Positive Regulation Of Protein Autophosphorylation (GO:0031954)	1/22	0.806492	0.910751	0	0	0.614408	0.132135	TOM1L1	C10.DA.up	GO_Biological_Process_2023
GO_Biological_Process_2023.332611	Positive Regulation Of Receptor Internalization (GO:0002092)	1/22	0.806492	0.910751	0	0	0.614408	0.132135	ANGPT1	C10.DA.up	GO_Biological_Process_2023
GO_Biological_Process_2023.332711	Positive Regulation Of Viral Life Cycle (GO:1903902)	1/22	0.806492	0.910751	0	0	0.614408	0.132135	TYRO3	C10.DA.up	GO_Biological_Process_2023
GO_Biological_Process_2023.332811	Postreplication Repair (GO:0006301)	1/22	0.806492	0.910751	0	0	0.614408	0.132135	VCP	C10.DA.up	GO_Biological_Process_2023
GO_Biological_Process_2023.332911	Regulation Of Cardiac Muscle Cell Membrane Repolarization (GO:0099623)	1/22	0.806492	0.910751	0	0	0.614408	0.132135	KCNA5	C10.DA.up	GO_Biological_Process_2023
GO_Biological_Process_2023.333011	Regulation Of Dopamine Secretion (GO:0014059)	1/22	0.806492	0.910751	0	0	0.614408	0.132135	SNCA	C10.DA.up	GO_Biological_Process_2023
GO_Biological_Process_2023.333195	Regulation Of Mononuclear Cell Migration (GO:0071675)	1/22	0.806492	0.910751	0	0	0.614408	0.132135	MAPK3	C10.DA.up	GO_Biological_Process_2023
GO_Biological_Process_2023.333213	Regulation Of Protein Export From Nucleus (GO:0046825)	1/22	0.806492	0.910751	0	0	0.614408	0.132135	UHMK1	C10.DA.up	GO_Biological_Process_2023
GO_Biological_Process_2023.333312	snRNA 3'-End Processing (GO:0034472)	1/22	0.806492	0.910751	0	0	0.614408	0.132135	EXOSC4	C10.DA.up	GO_Biological_Process_2023
GO_Biological_Process_2023.333412	tRNA Aminoacylation (GO:0043039)	1/22	0.806492	0.910751	0	0	0.614408	0.132135	RARS2	C10.DA.up	GO_Biological_Process_2023
GO_Biological_Process_2023.333512	Regulation Of Endothelial Cell Proliferation (GO:0001936)	5/93	0.807442	0.911277	0	0	0.732491	0.156668	BMP2;SPARC;ANGPT1;SORD;PTPRM	C10.DA.up	GO_Biological_Process_2023
GO_Biological_Process_2023.333611	Regulation Of Peptidyl-Serine Phosphorylation (GO:0033135)	5/93	0.807442	0.911277	0	0	0.732491	0.156668	PAQR3;PTEN;BRAF;HDAC6;SNCA	C10.DA.up	GO_Biological_Process_2023
GO_Biological_Process_2023.333711	Inflammatory Response (GO:0006954)	14/236	0.808379	0.91206	0	0	0.812203	0.172775	HDAC4;PARP4;DHX8;PTGER2;PTGER3;F2R;ALOX15;RELA;NFKB1;RELB;BMP2;HYAL1;BLNK;CDO1	C10.DA.up	GO_Biological_Process_2023
GO_Biological_Process_2023.333811	Response To Lipid (GO:0033993)	6/110	0.811247	0.914954	0	0	0.743635	0.155556	SOCS2;ALAS1;F2R;CTSH;CD36;SNCA	C10.DA.up	GO_Biological_Process_2023
GO_Biological_Process_2023.333911	Negative Regulation Of Transforming Growth Factor Beta Receptor Signaling Pathway (GO:0030512)	4/77	0.813368	0.914954	0	0	0.706482	0.14594	BMP2;PRDM16;IL17RD;BCL9L	C10.DA.up	GO_Biological_Process_2023
GO_Biological_Process_2023.334011	Positive Regulation Of Synaptic Transmission (GO:0050806)	4/77	0.813368	0.914954	0	0	0.706482	0.14594	CLSTN1;ZDHHC2;VAMP2;LGMN	C10.DA.up	GO_Biological_Process_2023
GO_Biological_Process_2023.334192	Positive Regulation Of Intracellular Signal Transduction (GO:1902533)	33/525	0.814438	0.914954	0	0	0.862642	0.177063	RNF31;SEH1L;RNF13;ROCK2;SCHIP1;LRP2;PHB2;RELA;C1QTNF4;SOX2;RICTOR;LURAP1;WLS;BRD4;BCAP31;ADGRV1;ANGPT1;PARP1;NEK6;F2R;RHOC;DCN;SOD1;BMP2;GOLPH3;TCIM;TNIP2;TRAF6;DLG5;RRAGD;F2RL1;LTBR;TMEM106A	C10.DA.up	GO_Biological_Process_2023
GO_Biological_Process_2023.334213	Regulation Of mRNA Splicing, Via Spliceosome (GO:0048024)	5/94	0.814774	0.914954	0	0	0.724221	0.148353	KHDRBS3;CELF1;U2AF2;CWC22;LARP7	C10.DA.up	GO_Biological_Process_2023
GO_Biological_Process_2023.334312	Cellular Response To Glucose Starvation (GO:0042149)	2/42	0.815056	0.914954	0	0	0.644916	0.131884	PRKAA1;PLIN3	C10.DA.up	GO_Biological_Process_2023
GO_Biological_Process_2023.334412	Collagen Fibril Organization (GO:0030199)	2/42	0.815056	0.914954	0	0	0.644916	0.131884	SERPINH1;LOXL1	C10.DA.up	GO_Biological_Process_2023
GO_Biological_Process_2023.334512	Determination Of Heart Left/Right Asymmetry (GO:0061371)	2/42	0.815056	0.914954	0	0	0.644916	0.131884	MEF2C;VANGL2	C10.DA.up	GO_Biological_Process_2023
GO_Biological_Process_2023.334611	Modulation By Host Of Symbiont Process (GO:0051851)	2/42	0.815056	0.914954	0	0	0.644916	0.131884	MUC2;ROCK2	C10.DA.up	GO_Biological_Process_2023
GO_Biological_Process_2023.334711	Negative Regulation Of I-kappaB kinase/NF-kappaB Signaling (GO:0043124)	2/42	0.815056	0.914954	0	0	0.644916	0.131884	USP20;GSTP1	C10.DA.up	GO_Biological_Process_2023
GO_Biological_Process_2023.334811	Regulation Of Neurotransmitter Receptor Activity (GO:0099601)	2/42	0.815056	0.914954	0	0	0.644916	0.131884	MEF2C;NPTXR	C10.DA.up	GO_Biological_Process_2023
GO_Biological_Process_2023.334911	Negative Regulation Of Peptidase Activity (GO:0010466)	3/60	0.815451	0.914954	0	0	0.678709	0.138466	SERPINH1;FETUB;SERPINB7	C10.DA.up	GO_Biological_Process_2023
GO_Biological_Process_2023.335011	Positive Regulation Of Phagocytosis (GO:0050766)	3/60	0.815451	0.914954	0	0	0.678709	0.138466	F2RL1;ANO6;LYAR	C10.DA.up	GO_Biological_Process_2023
GO_Biological_Process_2023.335192	Response To Retinoic Acid (GO:0032526)	3/60	0.815451	0.914954	0	0	0.678709	0.138466	LTK;WNT7B;CTSH	C10.DA.up	GO_Biological_Process_2023
GO_Biological_Process_2023.335213	Mitotic Cell Cycle Phase Transition (GO:0044772)	6/111	0.817944	0.914954	0	0	0.736512	0.148011	CCND3;CCND1;E2F3;CDK14;CACUL1;CUL4B	C10.DA.up	GO_Biological_Process_2023
GO_Biological_Process_2023.335312	Regulation Of Transforming Growth Factor Beta Receptor Signaling Pathway (GO:0017015)	6/111	0.817944	0.914954	0	0	0.736512	0.148011	BMP2;GIPC1;PRDM16;IL17RD;BCL9L;HIPK2	C10.DA.up	GO_Biological_Process_2023
GO_Biological_Process_2023.335412	Artery Development (GO:0060840)	1/23	0.820421	0.914954	0	0	0.586449	0.116081	HES1	C10.DA.up	GO_Biological_Process_2023
GO_Biological_Process_2023.335512	Bile Acid And Bile Salt Transport (GO:0015721)	1/23	0.820421	0.914954	0	0	0.586449	0.116081	ABCC3	C10.DA.up	GO_Biological_Process_2023
GO_Biological_Process_2023.335611	Endocrine System Development (GO:0035270)	1/23	0.820421	0.914954	0	0	0.586449	0.116081	SOX2	C10.DA.up	GO_Biological_Process_2023
GO_Biological_Process_2023.335711	Glial Cell Development (GO:0021782)	1/23	0.820421	0.914954	0	0	0.586449	0.116081	EIF2B3	C10.DA.up	GO_Biological_Process_2023
GO_Biological_Process_2023.335811	Hepaticobiliary System Development (GO:0061008)	1/23	0.820421	0.914954	0	0	0.586449	0.116081	GFER	C10.DA.up	GO_Biological_Process_2023
GO_Biological_Process_2023.335911	Immune Response-Activating Cell Surface Receptor Signaling Pathway (GO:0002429)	1/23	0.820421	0.914954	0	0	0.586449	0.116081	BCAR1	C10.DA.up	GO_Biological_Process_2023
GO_Biological_Process_2023.336011	Long-Chain fatty-acyl-CoA Metabolic Process (GO:0035336)	1/23	0.820421	0.914954	0	0	0.586449	0.116081	DGAT1	C10.DA.up	GO_Biological_Process_2023
GO_Biological_Process_2023.336192	Lymphocyte Activation Involved In Immune Response (GO:0002285)	1/23	0.820421	0.914954	0	0	0.586449	0.116081	F2RL1	C10.DA.up	GO_Biological_Process_2023
GO_Biological_Process_2023.336213	Negative Regulation Of Epidermal Growth Factor Receptor Signaling Pathway (GO:0042059)	1/23	0.820421	0.914954	0	0	0.586449	0.116081	SOCS5	C10.DA.up	GO_Biological_Process_2023
GO_Biological_Process_2023.336312	Negative Regulation Of Extrinsic Apoptotic Signaling Pathway Via Death Domain Receptors (GO:1902042)	1/23	0.820421	0.914954	0	0	0.586449	0.116081	RFFL	C10.DA.up	GO_Biological_Process_2023
GO_Biological_Process_2023.336412	Negative Regulation Of Lymphocyte Activation (GO:0051250)	1/23	0.820421	0.914954	0	0	0.586449	0.116081	LST1	C10.DA.up	GO_Biological_Process_2023
GO_Biological_Process_2023.336512	Negative Regulation Of Oxidative Stress-Induced Cell Death (GO:1903202)	1/23	0.820421	0.914954	0	0	0.586449	0.116081	BAG5	C10.DA.up	GO_Biological_Process_2023
GO_Biological_Process_2023.336611	Negative Regulation Of Protein Depolymerization (GO:1901880)	1/23	0.820421	0.914954	0	0	0.586449	0.116081	CIB1	C10.DA.up	GO_Biological_Process_2023
GO_Biological_Process_2023.336711	Negative Regulation Of Protein Tyrosine Kinase Activity (GO:0061099)	1/23	0.820421	0.914954	0	0	0.586449	0.116081	SOCS5	C10.DA.up	GO_Biological_Process_2023
GO_Biological_Process_2023.336811	Positive Regulation Of Cell-Substrate Junction Organization (GO:0150117)	1/23	0.820421	0.914954	0	0	0.586449	0.116081	PIK3R1	C10.DA.up	GO_Biological_Process_2023
GO_Biological_Process_2023.336911	Positive Regulation Of Lamellipodium Assembly (GO:0010592)	1/23	0.820421	0.914954	0	0	0.586449	0.116081	PIK3R1	C10.DA.up	GO_Biological_Process_2023
GO_Biological_Process_2023.337010	Positive Regulation Of Oxidoreductase Activity (GO:0051353)	1/23	0.820421	0.914954	0	0	0.586449	0.116081	POR	C10.DA.up	GO_Biological_Process_2023
GO_Biological_Process_2023.337192	Regulation Of Axon Extension Involved In Axon Guidance (GO:0048841)	1/23	0.820421	0.914954	0	0	0.586449	0.116081	SEMA4C	C10.DA.up	GO_Biological_Process_2023
GO_Biological_Process_2023.337213	Regulation Of Cholesterol Metabolic Process (GO:0090181)	1/23	0.820421	0.914954	0	0	0.586449	0.116081	SEC14L2	C10.DA.up	GO_Biological_Process_2023
GO_Biological_Process_2023.337312	Regulation Of Extracellular Matrix Organization (GO:1903053)	1/23	0.820421	0.914954	0	0	0.586449	0.116081	LAMC1	C10.DA.up	GO_Biological_Process_2023
GO_Biological_Process_2023.337412	Regulation Of Nuclear-Transcribed mRNA Catabolic Process, Deadenylation-Dependent Decay (GO:1900151)	1/23	0.820421	0.914954	0	0	0.586449	0.116081	DHX9	C10.DA.up	GO_Biological_Process_2023
GO_Biological_Process_2023.337512	Regulation Of Toll-Like Receptor 4 Signaling Pathway (GO:0034143)	1/23	0.820421	0.914954	0	0	0.586449	0.116081	F2RL1	C10.DA.up	GO_Biological_Process_2023
GO_Biological_Process_2023.337611	Translesion Synthesis (GO:0019985)	1/23	0.820421	0.914954	0	0	0.586449	0.116081	VCP	C10.DA.up	GO_Biological_Process_2023
GO_Biological_Process_2023.337711	Positive Regulation Of Nucleic Acid-Templated Transcription (GO:1903508)	35/557	0.821249	0.915607	0	0	0.862137	0.169779	HDAC4;PRKAA1;DLX5;RNF14;RELA;NSD3;SOX2;SEC14L2;NPAT;MED13;VPS72;PRDM16;OTX2;BRD4;MBD3;ATF7IP;MEF2C;FZD2;ACTR5;F2R;HMGA1;TRIP4;ACTR8;MT3;SMAD5;NFKB1;HCFC1;HIPK2;TADA2B;KAT2B;MED22;BMP2;TMEM98;TBL1XR1;IRF1	C10.DA.up	GO_Biological_Process_2023
GO_Biological_Process_2023.337811	Positive Regulation Of Apoptotic Process (GO:0043065)	16/270	0.822411	0.91663	0	0	0.811013	0.158566	UNC13B;HRK;TOP2A;FAF1;HIP1R;ANO6;OMA1;CLU;SOD1;OLFM1;BMP2;ERCC3;CTSH;CTNNBL1;SLC27A4;SNCA	C10.DA.up	GO_Biological_Process_2023
GO_Biological_Process_2023.337911	Negative Regulation Of Viral Process (GO:0048525)	3/61	0.824137	0.917739	0	0	0.666971	0.129004	IFITM1;LARP7;ZC3HAV1	C10.DA.up	GO_Biological_Process_2023
GO_Biological_Process_2023.338010	Positive Regulation Of Interleukin-8 Production (GO:0032757)	3/61	0.824137	0.917739	0	0	0.666971	0.129004	F2R;F2RL1;RELA	C10.DA.up	GO_Biological_Process_2023
GO_Biological_Process_2023.338192	Regulation Of Pathway-Restricted SMAD Protein Phosphorylation (GO:0060393)	3/61	0.824137	0.917739	0	0	0.666971	0.129004	GDF11;BMP2;ACVR2A	C10.DA.up	GO_Biological_Process_2023
GO_Biological_Process_2023.338213	Learning (GO:0007612)	2/43	0.825247	0.918161	0	0	0.629153	0.120843	DRD2;LGMN	C10.DA.up	GO_Biological_Process_2023
GO_Biological_Process_2023.338312	mRNA Transcription (GO:0009299)	2/43	0.825247	0.918161	0	0	0.629153	0.120843	NCBP2;HLTF	C10.DA.up	GO_Biological_Process_2023
GO_Biological_Process_2023.338412	Response To Amyloid-Beta (GO:1904645)	2/43	0.825247	0.918161	0	0	0.629153	0.120843	CD36;LGMN	C10.DA.up	GO_Biological_Process_2023
GO_Biological_Process_2023.338512	Regulation Of Cyclin-Dependent Protein Serine/Threonine Kinase Activity (GO:0000079)	4/79	0.82874	0.921774	0	0	0.687569	0.129159	CCND3;CCND1;INCA1;PTEN	C10.DA.up	GO_Biological_Process_2023
GO_Biological_Process_2023.338611	Negative Regulation Of Response To External Stimulus (GO:0032102)	8/146	0.832218	0.921851	0	0	0.746894	0.137176	PARP1;PRKCD;TYRO3;PTEN;CASK;DRD2;ISL1;LYAR	C10.DA.up	GO_Biological_Process_2023
GO_Biological_Process_2023.338711	Negative Regulation Of Kinase Activity (GO:0033673)	3/62	0.832471	0.921851	0	0	0.655631	0.120214	GSTP1;MAPT;SNCA	C10.DA.up	GO_Biological_Process_2023
GO_Biological_Process_2023.338811	Fc-gamma Receptor Signaling Pathway (GO:0038094)	1/24	0.833347	0.921851	0	0	0.560921	0.102259	PRKCD	C10.DA.up	GO_Biological_Process_2023
GO_Biological_Process_2023.338911	Early Endosome To Late Endosome Transport (GO:0045022)	1/24	0.833347	0.921851	0	0	0.560921	0.102259	WDR91	C10.DA.up	GO_Biological_Process_2023
GO_Biological_Process_2023.339010	Negative Regulation Of Ion Transmembrane Transporter Activity (GO:0032413)	1/24	0.833347	0.921851	0	0	0.560921	0.102259	CAB39	C10.DA.up	GO_Biological_Process_2023
GO_Biological_Process_2023.339192	Positive Regulation Of BMP Signaling Pathway (GO:0030513)	1/24	0.833347	0.921851	0	0	0.560921	0.102259	NUMA1	C10.DA.up	GO_Biological_Process_2023
GO_Biological_Process_2023.339213	Positive Regulation Of Interleukin-17 Production (GO:0032740)	1/24	0.833347	0.921851	0	0	0.560921	0.102259	ZBTB7B	C10.DA.up	GO_Biological_Process_2023
GO_Biological_Process_2023.339312	Positive Regulation Of Vascular Endothelial Growth Factor Production (GO:0010575)	1/24	0.833347	0.921851	0	0	0.560921	0.102259	ISL1	C10.DA.up	GO_Biological_Process_2023
GO_Biological_Process_2023.339412	Protein K48-linked Deubiquitination (GO:0071108)	1/24	0.833347	0.921851	0	0	0.560921	0.102259	USP20	C10.DA.up	GO_Biological_Process_2023
GO_Biological_Process_2023.339512	Regulation Of AMPA Receptor Activity (GO:2000311)	1/24	0.833347	0.921851	0	0	0.560921	0.102259	MEF2C	C10.DA.up	GO_Biological_Process_2023
GO_Biological_Process_2023.339611	Regulation Of Endoplasmic Reticulum Stress-Induced Intrinsic Apoptotic Signaling Pathway (GO:1902235)	1/24	0.833347	0.921851	0	0	0.560921	0.102259	TMBIM6	C10.DA.up	GO_Biological_Process_2023
GO_Biological_Process_2023.339711	Regulation Of Muscle Cell Differentiation (GO:0051147)	1/24	0.833347	0.921851	0	0	0.560921	0.102259	LAMC1	C10.DA.up	GO_Biological_Process_2023
GO_Biological_Process_2023.339811	Regulation Of Neuroblast Proliferation (GO:1902692)	1/24	0.833347	0.921851	0	0	0.560921	0.102259	DRD2	C10.DA.up	GO_Biological_Process_2023
GO_Biological_Process_2023.339911	Regulation Of Proteolysis Involved In Protein Catabolic Process (GO:1903050)	1/24	0.833347	0.921851	0	0	0.560921	0.102259	PSME2	C10.DA.up	GO_Biological_Process_2023
GO_Biological_Process_2023.340010	Regulation Of Viral Life Cycle (GO:1903900)	1/24	0.833347	0.921851	0	0	0.560921	0.102259	TYRO3	C10.DA.up	GO_Biological_Process_2023
GO_Biological_Process_2023.340192	Response To Purine-Containing Compound (GO:0014074)	1/24	0.833347	0.921851	0	0	0.560921	0.102259	CLU	C10.DA.up	GO_Biological_Process_2023
GO_Biological_Process_2023.340213	Secondary Alcohol Biosynthetic Process (GO:1902653)	1/24	0.833347	0.921851	0	0	0.560921	0.102259	INSIG2	C10.DA.up	GO_Biological_Process_2023
GO_Biological_Process_2023.340312	Stress Granule Assembly (GO:0034063)	1/24	0.833347	0.921851	0	0	0.560921	0.102259	MAPT	C10.DA.up	GO_Biological_Process_2023
GO_Biological_Process_2023.340412	Embryonic Organ Morphogenesis (GO:0048562)	2/44	0.83493	0.921851	0	0	0.61414	0.110795	HES1;FUZ	C10.DA.up	GO_Biological_Process_2023
GO_Biological_Process_2023.340512	Negative Regulation Of Immune System Process (GO:0002683)	2/44	0.83493	0.921851	0	0	0.61414	0.110795	TYRO3;ADTRP	C10.DA.up	GO_Biological_Process_2023
GO_Biological_Process_2023.340611	Neural Crest Cell Development (GO:0014032)	2/44	0.83493	0.921851	0	0	0.61414	0.110795	CDH2;SEMA4C	C10.DA.up	GO_Biological_Process_2023
GO_Biological_Process_2023.340711	Regulation Of B Cell Proliferation (GO:0030888)	2/44	0.83493	0.921851	0	0	0.61414	0.110795	MEF2C;CD320	C10.DA.up	GO_Biological_Process_2023
GO_Biological_Process_2023.340811	Regulation Of DNA-templated Transcription Elongation (GO:0032784)	2/44	0.83493	0.921851	0	0	0.61414	0.110795	PARP1;HTATSF1	C10.DA.up	GO_Biological_Process_2023
GO_Biological_Process_2023.340911	Regulation Of Viral Entry Into Host Cell (GO:0046596)	2/44	0.83493	0.921851	0	0	0.61414	0.110795	IFITM1;GSN	C10.DA.up	GO_Biological_Process_2023
GO_Biological_Process_2023.341048	Synaptic Vesicle Recycling (GO:0036465)	2/44	0.83493	0.921851	0	0	0.61414	0.110795	VAMP2;SNCA	C10.DA.up	GO_Biological_Process_2023
GO_Biological_Process_2023.3411100	Wound Healing (GO:0042060)	4/80	0.836023	0.922787	0	0	0.678485	0.121516	CHMP4C;MYH9;PRCP;PLPP3	C10.DA.up	GO_Biological_Process_2023
GO_Biological_Process_2023.341227	Phosphatidylinositol Metabolic Process (GO:0046488)	3/63	0.840463	0.925747	0	0	0.644669	0.112045	PI4K2B;LPGAT1;PTEN	C10.DA.up	GO_Biological_Process_2023
GO_Biological_Process_2023.341313	Protein Polymerization (GO:0051258)	3/63	0.840463	0.925747	0	0	0.644669	0.112045	PSTPIP1;GSN;MAPT	C10.DA.up	GO_Biological_Process_2023
GO_Biological_Process_2023.341412	MAPK Cascade (GO:0000165)	5/98	0.841883	0.925747	0	0	0.692922	0.119261	MEF2C;CTSH;BRAF;MT3;MAPK3	C10.DA.up	GO_Biological_Process_2023
GO_Biological_Process_2023.341512	Defense Response To Symbiont (GO:0140546)	8/148	0.842926	0.925747	0	0	0.736144	0.12579	IFITM1;EXOSC4;IRF3;IRF1;OPRK1;F2RL1;SERINC5;RELA	C10.DA.up	GO_Biological_Process_2023
GO_Biological_Process_2023.341612	Negative Regulation Of NF-kappaB Transcription Factor Activity (GO:0032088)	4/81	0.843045	0.925747	0	0	0.669637	0.114331	NWD1;FAF1;TMSB4X;COMMD6	C10.DA.up	GO_Biological_Process_2023
GO_Biological_Process_2023.341712	Regulation Of Interleukin-8 Production (GO:0032677)	4/81	0.843045	0.925747	0	0	0.669637	0.114331	TMSB4X;F2R;F2RL1;RELA	C10.DA.up	GO_Biological_Process_2023
GO_Biological_Process_2023.341812	Determination Of Left/Right Symmetry (GO:0007368)	2/45	0.844125	0.925747	0	0	0.599825	0.101643	DNAH11;CFAP53	C10.DA.up	GO_Biological_Process_2023
GO_Biological_Process_2023.341912	Natural Killer Cell Activation (GO:0030101)	2/45	0.844125	0.925747	0	0	0.599825	0.101643	PRDX1;RASGRP1	C10.DA.up	GO_Biological_Process_2023
GO_Biological_Process_2023.342011	Positive Regulation Of Innate Immune Response (GO:0045089)	2/45	0.844125	0.925747	0	0	0.599825	0.101643	DHX9;ZDHHC5	C10.DA.up	GO_Biological_Process_2023
GO_Biological_Process_2023.3421100	ATP Biosynthetic Process (GO:0006754)	1/25	0.845344	0.925747	0	0	0.53752	0.0903098	SLC25A13	C10.DA.up	GO_Biological_Process_2023
GO_Biological_Process_2023.342213	Cholesterol Biosynthetic Process (GO:0006695)	1/25	0.845344	0.925747	0	0	0.53752	0.0903098	INSIG2	C10.DA.up	GO_Biological_Process_2023
GO_Biological_Process_2023.342312	Myotube Differentiation (GO:0014902)	1/25	0.845344	0.925747	0	0	0.53752	0.0903098	MEF2C	C10.DA.up	GO_Biological_Process_2023
GO_Biological_Process_2023.342412	Negative Regulation Of Intrinsic Apoptotic Signaling Pathway In Response To DNA Damage (GO:1902230)	1/25	0.845344	0.925747	0	0	0.53752	0.0903098	CLU	C10.DA.up	GO_Biological_Process_2023
GO_Biological_Process_2023.342512	Negative Regulation Of Proteolysis Involved In Protein Catabolic Process (GO:1903051)	1/25	0.845344	0.925747	0	0	0.53752	0.0903098	HIPK2	C10.DA.up	GO_Biological_Process_2023
GO_Biological_Process_2023.342611	Negative Regulation Of Signaling Receptor Activity (GO:2000272)	1/25	0.845344	0.925747	0	0	0.53752	0.0903098	SOCS5	C10.DA.up	GO_Biological_Process_2023
GO_Biological_Process_2023.342711	Negative Regulation Of Stress Fiber Assembly (GO:0051497)	1/25	0.845344	0.925747	0	0	0.53752	0.0903098	PIK3R1	C10.DA.up	GO_Biological_Process_2023
GO_Biological_Process_2023.342811	Peptide Hormone Secretion (GO:0030072)	1/25	0.845344	0.925747	0	0	0.53752	0.0903098	CDK16	C10.DA.up	GO_Biological_Process_2023
GO_Biological_Process_2023.342911	Positive Regulation Of Release Of Cytochrome C From Mitochondria (GO:0090200)	1/25	0.845344	0.925747	0	0	0.53752	0.0903098	HRK	C10.DA.up	GO_Biological_Process_2023
GO_Biological_Process_2023.343011	Regulation Of B Cell Activation (GO:0050864)	1/25	0.845344	0.925747	0	0	0.53752	0.0903098	TNIP2	C10.DA.up	GO_Biological_Process_2023
GO_Biological_Process_2023.343195	Regulation Of Actin Cytoskeleton Reorganization (GO:2000249)	1/25	0.845344	0.925747	0	0	0.53752	0.0903098	CLU	C10.DA.up	GO_Biological_Process_2023
GO_Biological_Process_2023.343213	Regulation Of Double-Strand Break Repair Via Nonhomologous End Joining (GO:2001032)	1/25	0.845344	0.925747	0	0	0.53752	0.0903098	CYREN	C10.DA.up	GO_Biological_Process_2023
GO_Biological_Process_2023.343312	Regulation Of Myelination (GO:0031641)	1/25	0.845344	0.925747	0	0	0.53752	0.0903098	TMEM98	C10.DA.up	GO_Biological_Process_2023
GO_Biological_Process_2023.343412	Regulation Of Neutrophil Chemotaxis (GO:0090022)	1/25	0.845344	0.925747	0	0	0.53752	0.0903098	DPP4	C10.DA.up	GO_Biological_Process_2023
GO_Biological_Process_2023.343512	Regulation Of Synapse Organization (GO:0050807)	1/25	0.845344	0.925747	0	0	0.53752	0.0903098	MEF2C	C10.DA.up	GO_Biological_Process_2023
GO_Biological_Process_2023.343611	Sterol Transport (GO:0015918)	1/25	0.845344	0.925747	0	0	0.53752	0.0903098	CD36	C10.DA.up	GO_Biological_Process_2023
GO_Biological_Process_2023.343711	Vesicle Cargo Loading (GO:0035459)	1/25	0.845344	0.925747	0	0	0.53752	0.0903098	SEC31A	C10.DA.up	GO_Biological_Process_2023
GO_Biological_Process_2023.343811	Vesicle-Mediated Transport Between Endosomal Compartments (GO:0098927)	1/25	0.845344	0.925747	0	0	0.53752	0.0903098	WDR91	C10.DA.up	GO_Biological_Process_2023
GO_Biological_Process_2023.343911	Positive Regulation Of Type I Interferon Production (GO:0032481)	3/64	0.848123	0.928521	0	0	0.634066	0.10445	IRF3;DHX9;IRF1	C10.DA.up	GO_Biological_Process_2023
GO_Biological_Process_2023.344011	Cellular Response To Organic Substance (GO:0071310)	4/82	0.849812	0.92929	0	0	0.661016	0.107574	SOCS2;TRAF6;AKAP6;HDAC6	C10.DA.up	GO_Biological_Process_2023
GO_Biological_Process_2023.344192	T Cell Differentiation (GO:0030217)	2/46	0.852852	0.92929	0	0	0.586161	0.0932987	SOX13;PIK3R1	C10.DA.up	GO_Biological_Process_2023
GO_Biological_Process_2023.344213	Negative Regulation Of Cold-Induced Thermogenesis (GO:0120163)	2/46	0.852852	0.92929	0	0	0.586161	0.0932987	ID1;LNPEP	C10.DA.up	GO_Biological_Process_2023
GO_Biological_Process_2023.344312	Positive Regulation Of Cell-Cell Adhesion (GO:0022409)	2/46	0.852852	0.92929	0	0	0.586161	0.0932987	ANK3;PLPP3	C10.DA.up	GO_Biological_Process_2023
GO_Biological_Process_2023.344412	Protein Sumoylation (GO:0016925)	2/46	0.852852	0.92929	0	0	0.586161	0.0932987	HDAC4;TRPM4	C10.DA.up	GO_Biological_Process_2023
GO_Biological_Process_2023.344512	Regulation Of Fibroblast Proliferation (GO:0048145)	2/46	0.852852	0.92929	0	0	0.586161	0.0932987	DHX9;GSTP1	C10.DA.up	GO_Biological_Process_2023
GO_Biological_Process_2023.344611	Regulation Of mRNA Catabolic Process (GO:0061013)	2/46	0.852852	0.92929	0	0	0.586161	0.0932987	PRKCD;ZC3HAV1	C10.DA.up	GO_Biological_Process_2023
GO_Biological_Process_2023.344711	Replication Fork Processing (GO:0031297)	2/46	0.852852	0.92929	0	0	0.586161	0.0932987	SMARCAL1;PARP1	C10.DA.up	GO_Biological_Process_2023
GO_Biological_Process_2023.344811	protein-RNA Complex Assembly (GO:0022618)	8/150	0.853085	0.92929	0	0	0.725697	0.11531	MRPL20;CPSF6;DHX9;XRCC5;AGO4;CELF1;RPF2;MRPS7	C10.DA.up	GO_Biological_Process_2023
GO_Biological_Process_2023.344911	Negative Regulation Of Transcription By RNA Polymerase II (GO:0000122)	48/763	0.854137	0.92929	0	0	0.861957	0.1359	HDAC4;SUV39H2;CTBP2;CTBP1;EHMT1;UBE2D1;MOSPD1;NOC2L;PHF21A;HDAC6;RELA;SOX2;HMBOX1;HEY1;CCND1;VPS72;MIER3;TRPS1;PRDM16;DPF2;HES1;KMT5A;LYAR;SNCA;MBD3;IL33;MEF2C;PARP1;EED;SOX13;IRF2BP1;LARP7;SOX12;ISL1;NFKB1;HCFC1;NCOR2;IMPACT;BMP2;TBL1XR1;NFIC;TRAF6;ID1;BHLHE40;RARB;GTF2IRD1;FLYWCH1;BCORL1	C10.DA.up	GO_Biological_Process_2023
GO_Biological_Process_2023.345011	Anterograde Trans-Synaptic Signaling (GO:0098916)	11/199	0.854765	0.92929	0	0	0.753381	0.118227	UNC13B;DHX8;GIPC1;KCNA1;MPZ;SLC1A2;OPRK1;PDE7B;GABARAP;SYN1;SNCA	C10.DA.up	GO_Biological_Process_2023
GO_Biological_Process_2023.345192	Macromolecule Biosynthetic Process (GO:0009059)	10/183	0.855183	0.92929	0	0	0.744361	0.116447	EXT1;GOLPH3;ALAS1;RPS6KB2;EIF4EBP2;MRPL14;GAL3ST2;MRPS7;MRPL43;FARSB	C10.DA.up	GO_Biological_Process_2023
GO_Biological_Process_2023.345213	Regulation Of Tyrosine Phosphorylation Of STAT Protein (GO:0042509)	3/65	0.855461	0.92929	0	0	0.623806	0.0973855	SOCS3;HES1;SH2B3	C10.DA.up	GO_Biological_Process_2023
GO_Biological_Process_2023.345312	Fc Receptor Signaling Pathway (GO:0038093)	1/26	0.856477	0.92929	0	0	0.515992	0.0799413	TRAF6	C10.DA.up	GO_Biological_Process_2023
GO_Biological_Process_2023.345412	L-amino Acid Transport (GO:0015807)	1/26	0.856477	0.92929	0	0	0.515992	0.0799413	SLC17A6	C10.DA.up	GO_Biological_Process_2023
GO_Biological_Process_2023.345512	Acute Inflammatory Response (GO:0002526)	1/26	0.856477	0.92929	0	0	0.515992	0.0799413	ANO6	C10.DA.up	GO_Biological_Process_2023
GO_Biological_Process_2023.345611	Calcium-Ion Regulated Exocytosis (GO:0017156)	1/26	0.856477	0.92929	0	0	0.515992	0.0799413	VAMP2	C10.DA.up	GO_Biological_Process_2023
GO_Biological_Process_2023.345711	Cardiac Muscle Cell Development (GO:0055013)	1/26	0.856477	0.92929	0	0	0.515992	0.0799413	SLC8A1	C10.DA.up	GO_Biological_Process_2023
GO_Biological_Process_2023.345811	Meiosis I (GO:0007127)	1/26	0.856477	0.92929	0	0	0.515992	0.0799413	FOXJ2	C10.DA.up	GO_Biological_Process_2023
GO_Biological_Process_2023.345911	Mitotic G1 DNA Damage Checkpoint Signaling (GO:0031571)	1/26	0.856477	0.92929	0	0	0.515992	0.0799413	CCND1	C10.DA.up	GO_Biological_Process_2023
GO_Biological_Process_2023.346011	Negative Regulation Of Endothelial Cell Apoptotic Process (GO:2000352)	1/26	0.856477	0.92929	0	0	0.515992	0.0799413	TNIP2	C10.DA.up	GO_Biological_Process_2023
GO_Biological_Process_2023.346190	Negative Regulation Of Interleukin-1 Beta Production (GO:0032691)	1/26	0.856477	0.92929	0	0	0.515992	0.0799413	GSTP1	C10.DA.up	GO_Biological_Process_2023
GO_Biological_Process_2023.346213	Nucleic Acid Phosphodiester Bond Hydrolysis (GO:0090305)	1/26	0.856477	0.92929	0	0	0.515992	0.0799413	EDC3	C10.DA.up	GO_Biological_Process_2023
GO_Biological_Process_2023.346312	Positive Regulation Of Erythrocyte Differentiation (GO:0045648)	1/26	0.856477	0.92929	0	0	0.515992	0.0799413	ACVR2A	C10.DA.up	GO_Biological_Process_2023
GO_Biological_Process_2023.346412	Protein Localization To Cell Surface (GO:0034394)	1/26	0.856477	0.92929	0	0	0.515992	0.0799413	PTPRK	C10.DA.up	GO_Biological_Process_2023
GO_Biological_Process_2023.346512	Regulation Of Actin Filament Bundle Assembly (GO:0032231)	1/26	0.856477	0.92929	0	0	0.515992	0.0799413	ROCK2	C10.DA.up	GO_Biological_Process_2023
GO_Biological_Process_2023.346611	Regulation Of Epidermal Growth Factor-Activated Receptor Activity (GO:0007176)	1/26	0.856477	0.92929	0	0	0.515992	0.0799413	SOCS5	C10.DA.up	GO_Biological_Process_2023
GO_Biological_Process_2023.346711	Regulation Of Myeloid Cell Differentiation (GO:0045637)	1/26	0.856477	0.92929	0	0	0.515992	0.0799413	MEF2C	C10.DA.up	GO_Biological_Process_2023
GO_Biological_Process_2023.346811	Regulation Of Nucleotide-Excision Repair (GO:2000819)	1/26	0.856477	0.92929	0	0	0.515992	0.0799413	DPF2	C10.DA.up	GO_Biological_Process_2023
GO_Biological_Process_2023.346911	Regulation Of Vascular Endothelial Growth Factor Production (GO:0010574)	1/26	0.856477	0.92929	0	0	0.515992	0.0799413	ISL1	C10.DA.up	GO_Biological_Process_2023
GO_Biological_Process_2023.347010	Response To Glucocorticoid (GO:0051384)	1/26	0.856477	0.92929	0	0	0.515992	0.0799413	ISL1	C10.DA.up	GO_Biological_Process_2023
GO_Biological_Process_2023.347187	Positive Regulation Of Cell Projection Organization (GO:0031346)	6/118	0.859685	0.932502	0	0	0.690218	0.104354	PRKCI;LTK;RETREG3;RAPGEF1;NEDD9;PLXNA3	C10.DA.up	GO_Biological_Process_2023
GO_Biological_Process_2023.347212	Non-Membrane-Bounded Organelle Assembly (GO:0140694)	7/135	0.860761	0.932727	0	0	0.704479	0.105628	TUBGCP2;NEK6;NEK7;MAPT;ZFYVE1;CCDC61;EDC3	C10.DA.up	GO_Biological_Process_2023
GO_Biological_Process_2023.347311	Positive Regulation Of Lymphocyte Activation (GO:0051251)	2/47	0.861131	0.932727	0	0	0.573104	0.0856838	GNAO1;TNIP2	C10.DA.up	GO_Biological_Process_2023
GO_Biological_Process_2023.347411	Positive Regulation Of Smooth Muscle Cell Proliferation (GO:0048661)	2/47	0.861131	0.932727	0	0	0.573104	0.0856838	FOXJ2;MEF2D	C10.DA.up	GO_Biological_Process_2023
GO_Biological_Process_2023.347511	Protein Monoubiquitination (GO:0006513)	2/47	0.861131	0.932727	0	0	0.573104	0.0856838	UBE2R2;RNF40	C10.DA.up	GO_Biological_Process_2023
GO_Biological_Process_2023.347611	Regulation Of Interleukin-2 Production (GO:0032663)	2/47	0.861131	0.932727	0	0	0.573104	0.0856838	TRAF6;PDE4B	C10.DA.up	GO_Biological_Process_2023
GO_Biological_Process_2023.347711	Positive Regulation Of Angiogenesis (GO:0045766)	6/119	0.86495	0.935916	0	0	0.684073	0.099248	RRAS;HYAL1;ANXA3;CTSH;ISL1;HIPK2	C10.DA.up	GO_Biological_Process_2023
GO_Biological_Process_2023.347811	DNA Synthesis Involved In DNA Repair (GO:0000731)	1/27	0.86681	0.935916	0	0	0.496119	0.0709131	VCP	C10.DA.up	GO_Biological_Process_2023
GO_Biological_Process_2023.347911	T Cell Activation Involved In Immune Response (GO:0002286)	1/27	0.86681	0.935916	0	0	0.496119	0.0709131	F2RL1	C10.DA.up	GO_Biological_Process_2023
GO_Biological_Process_2023.348010	Activation Of Phospholipase C Activity (GO:0007202)	1/27	0.86681	0.935916	0	0	0.496119	0.0709131	PHB2	C10.DA.up	GO_Biological_Process_2023
GO_Biological_Process_2023.348187	Dorsal/Ventral Pattern Formation (GO:0009953)	1/27	0.86681	0.935916	0	0	0.496119	0.0709131	BMPR1B	C10.DA.up	GO_Biological_Process_2023
GO_Biological_Process_2023.348212	Microtubule Polymerization Or Depolymerization (GO:0031109)	1/27	0.86681	0.935916	0	0	0.496119	0.0709131	MAPT	C10.DA.up	GO_Biological_Process_2023
GO_Biological_Process_2023.348311	Positive Regulation Of Response To Wounding (GO:1903036)	1/27	0.86681	0.935916	0	0	0.496119	0.0709131	CLDN4	C10.DA.up	GO_Biological_Process_2023
GO_Biological_Process_2023.348411	Regulation Of Chromatin Organization (GO:1902275)	1/27	0.86681	0.935916	0	0	0.496119	0.0709131	HCFC1	C10.DA.up	GO_Biological_Process_2023
GO_Biological_Process_2023.348511	Regulation Of Immunoglobulin Production (GO:0002637)	1/27	0.86681	0.935916	0	0	0.496119	0.0709131	PHB2	C10.DA.up	GO_Biological_Process_2023
GO_Biological_Process_2023.348611	Regulation Of Peptidase Activity (GO:0052547)	1/27	0.86681	0.935916	0	0	0.496119	0.0709131	CTSH	C10.DA.up	GO_Biological_Process_2023
GO_Biological_Process_2023.348711	Respiratory Tube Development (GO:0030323)	1/27	0.86681	0.935916	0	0	0.496119	0.0709131	WNT7B	C10.DA.up	GO_Biological_Process_2023
GO_Biological_Process_2023.348811	Negative Regulation Of ERK1 And ERK2 Cascade (GO:0070373)	2/48	0.868982	0.937723	0	0	0.560615	0.078729	GSTP1;PTEN	C10.DA.up	GO_Biological_Process_2023
GO_Biological_Process_2023.348911	Oligosaccharide Metabolic Process (GO:0009311)	2/48	0.868982	0.937723	0	0	0.560615	0.078729	B4GALT1;ST8SIA6	C10.DA.up	GO_Biological_Process_2023
GO_Biological_Process_2023.349010	Negative Regulation Of Binding (GO:0051100)	4/86	0.874455	0.940094	0	0	0.628636	0.0843342	DNAJB2;PRKCD;TMBIM6;SORL1	C10.DA.up	GO_Biological_Process_2023
GO_Biological_Process_2023.349187	Chromatin Organization (GO:0006325)	15/268	0.874522	0.940094	0	0	0.762835	0.102279	MBD3;HDAC4;SUV39H2;DAXX;ACTR5;EHMT1;ACTR8;HCFC1;SOX2;TADA2B;KAT2B;HIRA;ZZZ3;CHRAC1;DPF2	C10.DA.up	GO_Biological_Process_2023
GO_Biological_Process_2023.349212	B Cell Differentiation (GO:0030183)	3/68	0.875642	0.940094	0	0	0.594918	0.0790039	HDAC4;BLNK;PIK3R1	C10.DA.up	GO_Biological_Process_2023
GO_Biological_Process_2023.349311	Neuropeptide Signaling Pathway (GO:0007218)	3/68	0.875642	0.940094	0	0	0.594918	0.0790039	OPRK1;SORL1;RELA	C10.DA.up	GO_Biological_Process_2023
GO_Biological_Process_2023.349411	Diterpenoid Metabolic Process (GO:0016101)	1/28	0.876399	0.940094	0	0	0.477718	0.0630272	LRP2	C10.DA.up	GO_Biological_Process_2023
GO_Biological_Process_2023.349511	Fatty Acid Derivative Biosynthetic Process (GO:1901570)	1/28	0.876399	0.940094	0	0	0.477718	0.0630272	GGT7	C10.DA.up	GO_Biological_Process_2023
GO_Biological_Process_2023.349611	Negative Regulation Of Actin Filament Bundle Assembly (GO:0032232)	1/28	0.876399	0.940094	0	0	0.477718	0.0630272	PIK3R1	C10.DA.up	GO_Biological_Process_2023
GO_Biological_Process_2023.349711	Negative Regulation Of Cation Channel Activity (GO:2001258)	1/28	0.876399	0.940094	0	0	0.477718	0.0630272	GSTM2	C10.DA.up	GO_Biological_Process_2023
GO_Biological_Process_2023.349811	Positive Regulation Of Fibroblast Proliferation (GO:0048146)	1/28	0.876399	0.940094	0	0	0.477718	0.0630272	DHX9	C10.DA.up	GO_Biological_Process_2023
GO_Biological_Process_2023.349911	Positive Regulation Of mRNA Processing (GO:0050685)	1/28	0.876399	0.940094	0	0	0.477718	0.0630272	NCBP2	C10.DA.up	GO_Biological_Process_2023
GO_Biological_Process_2023.350010	Protein Insertion Into Mitochondrial Membrane (GO:0051204)	1/28	0.876399	0.940094	0	0	0.477718	0.0630272	TRMT10B	C10.DA.up	GO_Biological_Process_2023
GO_Biological_Process_2023.350187	Pyroptosis (GO:0070269)	1/28	0.876399	0.940094	0	0	0.477718	0.0630272	DHX9	C10.DA.up	GO_Biological_Process_2023
GO_Biological_Process_2023.350212	Regulation Of Bone Resorption (GO:0045124)	1/28	0.876399	0.940094	0	0	0.477718	0.0630272	TMEM64	C10.DA.up	GO_Biological_Process_2023
GO_Biological_Process_2023.350311	Regulation Of Calcium Ion-Dependent Exocytosis (GO:0017158)	1/28	0.876399	0.940094	0	0	0.477718	0.0630272	KCNB1	C10.DA.up	GO_Biological_Process_2023
GO_Biological_Process_2023.350411	Regulation Of Chromosome Segregation (GO:0051983)	1/28	0.876399	0.940094	0	0	0.477718	0.0630272	NUMA1	C10.DA.up	GO_Biological_Process_2023
GO_Biological_Process_2023.350511	Regulation Of Lipid Biosynthetic Process (GO:0046890)	1/28	0.876399	0.940094	0	0	0.477718	0.0630272	ASXL3	C10.DA.up	GO_Biological_Process_2023
GO_Biological_Process_2023.350611	Regulation Of Nitric-Oxide Synthase Activity (GO:0050999)	1/28	0.876399	0.940094	0	0	0.477718	0.0630272	TERF2	C10.DA.up	GO_Biological_Process_2023
GO_Biological_Process_2023.350711	Sterol Biosynthetic Process (GO:0016126)	1/28	0.876399	0.940094	0	0	0.477718	0.0630272	INSIG2	C10.DA.up	GO_Biological_Process_2023
GO_Biological_Process_2023.350811	Vascular Endothelial Growth Factor Receptor Signaling Pathway (GO:0048010)	1/28	0.876399	0.940094	0	0	0.477718	0.0630272	BCAR1	C10.DA.up	GO_Biological_Process_2023
GO_Biological_Process_2023.350911	Neurogenesis (GO:0022008)	2/49	0.876422	0.940094	0	0	0.548658	0.072372	NDUFS2;MAPT	C10.DA.up	GO_Biological_Process_2023
GO_Biological_Process_2023.351041	Nuclear Export (GO:0051168)	2/49	0.876422	0.940094	0	0	0.548658	0.072372	RANBP3;RAE1	C10.DA.up	GO_Biological_Process_2023
GO_Biological_Process_2023.3511100	Regulation Of Type II Interferon Production (GO:0032649)	4/87	0.880041	0.943707	0	0	0.621028	0.0793589	PDE4B;F2RL1;ISL1;RASGRP1	C10.DA.up	GO_Biological_Process_2023
GO_Biological_Process_2023.351225	DNA-templated DNA Replication (GO:0006261)	3/69	0.881792	0.944508	0	0	0.585873	0.0737025	CHRAC1;RECQL;HMGA1	C10.DA.up	GO_Biological_Process_2023
GO_Biological_Process_2023.351312	Phospholipid Metabolic Process (GO:0006644)	3/69	0.881792	0.944508	0	0	0.585873	0.0737025	MBOAT2;PLPP3;AGPAT3	C10.DA.up	GO_Biological_Process_2023
GO_Biological_Process_2023.351411	Positive Regulation Of Phosphatidylinositol 3-Kinase Signaling (GO:0014068)	3/69	0.881792	0.944508	0	0	0.585873	0.0737025	F2R;F2RL1;DCN	C10.DA.up	GO_Biological_Process_2023
GO_Biological_Process_2023.351511	Regulation Of Monoatomic Ion Transmembrane Transporter Activity (GO:0032412)	3/69	0.881792	0.944508	0	0	0.585873	0.0737025	MEF2C;PHB2;HCN2	C10.DA.up	GO_Biological_Process_2023
GO_Biological_Process_2023.351611	Blood Circulation (GO:0008015)	2/50	0.883471	0.944622	0	0	0.537198	0.0665573	ROCK2;SOD1	C10.DA.up	GO_Biological_Process_2023
GO_Biological_Process_2023.351711	Mitotic Metaphase Plate Congression (GO:0007080)	2/50	0.883471	0.944622	0	0	0.537198	0.0665573	SEH1L;CHMP4C	C10.DA.up	GO_Biological_Process_2023
GO_Biological_Process_2023.351811	Positive Regulation Of Developmental Growth (GO:0048639)	2/50	0.883471	0.944622	0	0	0.537198	0.0665573	AGR2;MAPT	C10.DA.up	GO_Biological_Process_2023
GO_Biological_Process_2023.351911	Glycolytic Process (GO:0006096)	1/29	0.885298	0.944622	0	0	0.460632	0.0561191	ENO3	C10.DA.up	GO_Biological_Process_2023
GO_Biological_Process_2023.352011	mRNA Splice Site Recognition (GO:0006376)	1/29	0.885298	0.944622	0	0	0.460632	0.0561191	SLU7	C10.DA.up	GO_Biological_Process_2023
GO_Biological_Process_2023.3521100	Maintenance Of Blood-Brain Barrier (GO:0035633)	1/29	0.885298	0.944622	0	0	0.460632	0.0561191	LAMC1	C10.DA.up	GO_Biological_Process_2023
GO_Biological_Process_2023.352212	Morphogenesis Of An Epithelium (GO:0002009)	1/29	0.885298	0.944622	0	0	0.460632	0.0561191	PRKX	C10.DA.up	GO_Biological_Process_2023
GO_Biological_Process_2023.352311	Negative Regulation Of DNA Binding (GO:0043392)	1/29	0.885298	0.944622	0	0	0.460632	0.0561191	HEY1	C10.DA.up	GO_Biological_Process_2023
GO_Biological_Process_2023.352411	Negative Regulation Of Plasma Membrane Bounded Cell Projection Assembly (GO:0120033)	1/29	0.885298	0.944622	0	0	0.460632	0.0561191	PRKCD	C10.DA.up	GO_Biological_Process_2023
GO_Biological_Process_2023.352511	Organic Cyclic Compound Biosynthetic Process (GO:1901362)	1/29	0.885298	0.944622	0	0	0.460632	0.0561191	PYCR2	C10.DA.up	GO_Biological_Process_2023
GO_Biological_Process_2023.352611	Regulation Of Voltage-Gated Calcium Channel Activity (GO:1901385)	1/29	0.885298	0.944622	0	0	0.460632	0.0561191	PDE4B	C10.DA.up	GO_Biological_Process_2023
GO_Biological_Process_2023.352711	Response To Alcohol (GO:0097305)	1/29	0.885298	0.944622	0	0	0.460632	0.0561191	SOD1	C10.DA.up	GO_Biological_Process_2023
GO_Biological_Process_2023.352811	Sarcomere Organization (GO:0045214)	1/29	0.885298	0.944622	0	0	0.460632	0.0561191	TNNT1	C10.DA.up	GO_Biological_Process_2023
GO_Biological_Process_2023.352911	Negative Regulation Of Protein Kinase Activity (GO:0006469)	4/88	0.885411	0.944622	0	0	0.613602	0.0746776	GSTP1;SORL1;SLC8A1;SNCA	C10.DA.up	GO_Biological_Process_2023
GO_Biological_Process_2023.353011	Regulation Of G1/S Transition Of Mitotic Cell Cycle (GO:2000045)	5/106	0.886314	0.945318	0	0	0.637761	0.0769675	LSM10;HYAL1;DPF2;PTEN;PSME2	C10.DA.up	GO_Biological_Process_2023
GO_Biological_Process_2023.353190	Negative Regulation Of Extrinsic Apoptotic Signaling Pathway (GO:2001237)	3/70	0.887669	0.946495	0	0	0.577097	0.068765	GSTP1;RFFL;RELA	C10.DA.up	GO_Biological_Process_2023
GO_Biological_Process_2023.353212	Metaphase Plate Congression (GO:0051310)	2/51	0.890146	0.94833	0	0	0.526207	0.0612348	SEH1L;CHMP4C	C10.DA.up	GO_Biological_Process_2023
GO_Biological_Process_2023.353311	Positive Regulation Of DNA Recombination (GO:0045911)	2/51	0.890146	0.94833	0	0	0.526207	0.0612348	PARP1;VPS72	C10.DA.up	GO_Biological_Process_2023
GO_Biological_Process_2023.353411	Positive Regulation Of Leukocyte Mediated Cytotoxicity (GO:0001912)	2/51	0.890146	0.94833	0	0	0.526207	0.0612348	CADM1;RASGRP1	C10.DA.up	GO_Biological_Process_2023
GO_Biological_Process_2023.353511	Kidney Development (GO:0001822)	3/71	0.893283	0.948476	0	0	0.56858	0.0641652	VANGL2;CTSH;PRKX	C10.DA.up	GO_Biological_Process_2023
GO_Biological_Process_2023.353611	Embryonic Skeletal System Morphogenesis (GO:0048704)	1/30	0.893557	0.948476	0	0	0.444724	0.0500515	FUZ	C10.DA.up	GO_Biological_Process_2023
GO_Biological_Process_2023.353711	Immunoglobulin Mediated Immune Response (GO:0016064)	1/30	0.893557	0.948476	0	0	0.444724	0.0500515	GNAO1	C10.DA.up	GO_Biological_Process_2023
GO_Biological_Process_2023.353811	Innate Immune Response Activating Cell Surface Receptor Signaling Pathway (GO:0002220)	1/30	0.893557	0.948476	0	0	0.444724	0.0500515	TRAF6	C10.DA.up	GO_Biological_Process_2023
GO_Biological_Process_2023.353911	Intrinsic Apoptotic Signaling Pathway In Response To Endoplasmic Reticulum Stress (GO:0070059)	1/30	0.893557	0.948476	0	0	0.444724	0.0500515	PPP1R15A	C10.DA.up	GO_Biological_Process_2023
GO_Biological_Process_2023.354011	Negative Regulation Of Calcium Ion Transmembrane Transporter Activity (GO:1901020)	1/30	0.893557	0.948476	0	0	0.444724	0.0500515	GSTM2	C10.DA.up	GO_Biological_Process_2023
GO_Biological_Process_2023.354187	Negative Regulation Of Interleukin-1 Production (GO:0032692)	1/30	0.893557	0.948476	0	0	0.444724	0.0500515	GSTP1	C10.DA.up	GO_Biological_Process_2023
GO_Biological_Process_2023.354212	Positive Regulation Of JUN Kinase Activity (GO:0043507)	1/30	0.893557	0.948476	0	0	0.444724	0.0500515	TRAF6	C10.DA.up	GO_Biological_Process_2023
GO_Biological_Process_2023.354311	Positive Regulation Of Interleukin-10 Production (GO:0032733)	1/30	0.893557	0.948476	0	0	0.444724	0.0500515	F2RL1	C10.DA.up	GO_Biological_Process_2023
GO_Biological_Process_2023.354411	Positive Regulation Of Protein Targeting To Mitochondrion (GO:1903955)	1/30	0.893557	0.948476	0	0	0.444724	0.0500515	RNF31	C10.DA.up	GO_Biological_Process_2023
GO_Biological_Process_2023.354511	Regulation Of Arp2/3 Complex-Mediated Actin Nucleation (GO:0034315)	1/30	0.893557	0.948476	0	0	0.444724	0.0500515	ARFIP2	C10.DA.up	GO_Biological_Process_2023
GO_Biological_Process_2023.354611	Regulation Of Vasculature Development (GO:1901342)	1/30	0.893557	0.948476	0	0	0.444724	0.0500515	EGLN1	C10.DA.up	GO_Biological_Process_2023
GO_Biological_Process_2023.354711	Response To Epidermal Growth Factor (GO:0070849)	1/30	0.893557	0.948476	0	0	0.444724	0.0500515	MAPK3	C10.DA.up	GO_Biological_Process_2023
GO_Biological_Process_2023.354811	Lipid Transport (GO:0006869)	5/108	0.895587	0.950362	0	0	0.625309	0.0689568	ABCC3;ABCA5;ABCA3;CD36;SLC27A4	C10.DA.up	GO_Biological_Process_2023
GO_Biological_Process_2023.354911	Cellular Response To Ionizing Radiation (GO:0071479)	2/52	0.896464	0.951025	0	0	0.515655	0.0563597	BABAM2;XRCC5	C10.DA.up	GO_Biological_Process_2023
GO_Biological_Process_2023.355011	Cholesterol Homeostasis (GO:0042632)	3/72	0.898644	0.951735	0	0	0.560309	0.0598792	CYP39A1;ABCA5;CYP7B1	C10.DA.up	GO_Biological_Process_2023
GO_Biological_Process_2023.355187	Lymphocyte Differentiation (GO:0030098)	4/91	0.900278	0.951735	0	0	0.592347	0.0622268	HDAC4;BLNK;PIK3R1;RELB	C10.DA.up	GO_Biological_Process_2023
GO_Biological_Process_2023.355212	Positive Regulation Of MAP Kinase Activity (GO:0043406)	4/91	0.900278	0.951735	0	0	0.592347	0.0622268	MEF2C;TRAF6;RASGRP1;ARHGEF5	C10.DA.up	GO_Biological_Process_2023
GO_Biological_Process_2023.355311	Modulation Of Excitatory Postsynaptic Potential (GO:0098815)	1/31	0.901222	0.951735	0	0	0.429877	0.0447089	PTEN	C10.DA.up	GO_Biological_Process_2023
GO_Biological_Process_2023.355411	Negative Chemotaxis (GO:0050919)	1/31	0.901222	0.951735	0	0	0.429877	0.0447089	SEMA4C	C10.DA.up	GO_Biological_Process_2023
GO_Biological_Process_2023.355511	Negative Regulation Of Chemotaxis (GO:0050922)	1/31	0.901222	0.951735	0	0	0.429877	0.0447089	SEMA4C	C10.DA.up	GO_Biological_Process_2023
GO_Biological_Process_2023.355611	Positive Regulation Of Lamellipodium Organization (GO:1902745)	1/31	0.901222	0.951735	0	0	0.429877	0.0447089	PIK3R1	C10.DA.up	GO_Biological_Process_2023
GO_Biological_Process_2023.355711	Positive Regulation Of Leukocyte Migration (GO:0002687)	1/31	0.901222	0.951735	0	0	0.429877	0.0447089	F2RL1	C10.DA.up	GO_Biological_Process_2023
GO_Biological_Process_2023.355811	Protein Localization To Chromatin (GO:0071168)	1/31	0.901222	0.951735	0	0	0.429877	0.0447089	PARP1	C10.DA.up	GO_Biological_Process_2023
GO_Biological_Process_2023.355911	Regulation Of Centrosome Duplication (GO:0010824)	1/31	0.901222	0.951735	0	0	0.429877	0.0447089	CHMP4C	C10.DA.up	GO_Biological_Process_2023
GO_Biological_Process_2023.356011	Regulation Of Dendrite Morphogenesis (GO:0048814)	1/31	0.901222	0.951735	0	0	0.429877	0.0447089	NSMF	C10.DA.up	GO_Biological_Process_2023
GO_Biological_Process_2023.356187	Regulation Of Extrinsic Apoptotic Signaling Pathway Via Death Domain Receptors (GO:1902041)	1/31	0.901222	0.951735	0	0	0.429877	0.0447089	RFFL	C10.DA.up	GO_Biological_Process_2023
GO_Biological_Process_2023.356212	Regulation Of Gluconeogenesis (GO:0006111)	1/31	0.901222	0.951735	0	0	0.429877	0.0447089	DDB1	C10.DA.up	GO_Biological_Process_2023
GO_Biological_Process_2023.356311	Response To Estradiol (GO:0032355)	1/31	0.901222	0.951735	0	0	0.429877	0.0447089	SOCS2	C10.DA.up	GO_Biological_Process_2023
GO_Biological_Process_2023.356411	Toll-Like Receptor Signaling Pathway (GO:0002224)	1/31	0.901222	0.951735	0	0	0.429877	0.0447089	TRAF6	C10.DA.up	GO_Biological_Process_2023
GO_Biological_Process_2023.356511	Regulation Of Programmed Cell Death (GO:0043067)	10/195	0.901316	0.951735	0	0	0.695624	0.0722752	VCP;IRF3;VPS72;OSGIN1;GAS1;OMA1;PEPD;MARK4;CLU;BCAR1	C10.DA.up	GO_Biological_Process_2023
GO_Biological_Process_2023.356611	mRNA Stabilization (GO:0048255)	2/53	0.902442	0.951735	0	0	0.505516	0.0518916	DHX9;YBX3	C10.DA.up	GO_Biological_Process_2023
GO_Biological_Process_2023.356711	Negative Regulation Of Viral Genome Replication (GO:0045071)	2/53	0.902442	0.951735	0	0	0.505516	0.0518916	IFITM1;ZC3HAV1	C10.DA.up	GO_Biological_Process_2023
GO_Biological_Process_2023.356811	Positive Regulation Of Chemokine Production (GO:0032722)	2/53	0.902442	0.951735	0	0	0.505516	0.0518916	IL33;F2RL1	C10.DA.up	GO_Biological_Process_2023
GO_Biological_Process_2023.356911	Regulation Of Cyclin-Dependent Protein Kinase Activity (GO:1904029)	2/53	0.902442	0.951735	0	0	0.505516	0.0518916	CCND3;CCND1	C10.DA.up	GO_Biological_Process_2023
GO_Biological_Process_2023.357010	Spermatid Development (GO:0007286)	2/53	0.902442	0.951735	0	0	0.505516	0.0518916	CIB1;BBS4	C10.DA.up	GO_Biological_Process_2023
GO_Biological_Process_2023.357187	DNA Replication (GO:0006260)	3/73	0.903761	0.952326	0	0	0.552275	0.0558846	CHRAC1;RNASEH1;TOP1MT	C10.DA.up	GO_Biological_Process_2023
GO_Biological_Process_2023.357212	Monocarboxylic Acid Transport (GO:0015718)	3/73	0.903761	0.952326	0	0	0.552275	0.0558846	ABCC3;SLC16A11;SLC27A4	C10.DA.up	GO_Biological_Process_2023
GO_Biological_Process_2023.357311	Sterol Homeostasis (GO:0055092)	3/73	0.903761	0.952326	0	0	0.552275	0.0558846	CYP39A1;ABCA5;CYP7B1	C10.DA.up	GO_Biological_Process_2023
GO_Biological_Process_2023.357411	Positive Regulation Of Cell Population Proliferation (GO:0008284)	28/483	0.904489	0.952826	0	0	0.790267	0.0793313	HDAC4;KMT2D;DHX9;PTEN;CIB1;LAMC1;RELA;CRKL;DPP4;HYAL1;CTSH;RPRD1B;HES1;STX3;S1PR2;TRPM4;MEF2C;PRKCI;CLEC11A;F2R;TNFSF13;GAB2;BMP2;PFDN1;AQP11;EAPP;CACUL1;LGMN	C10.DA.up	GO_Biological_Process_2023
GO_Biological_Process_2023.357511	Positive Regulation Of Neuron Projection Development (GO:0010976)	4/92	0.904842	0.952931	0	0	0.585584	0.0585555	PRKCI;LTK;RETREG3;RAPGEF1	C10.DA.up	GO_Biological_Process_2023
GO_Biological_Process_2023.357611	Epidermal Cell Differentiation (GO:0009913)	2/54	0.908097	0.953144	0	0	0.495768	0.0477942	ERCC3;OVOL1	C10.DA.up	GO_Biological_Process_2023
GO_Biological_Process_2023.357711	Negative Regulation Of Protein Modification By Small Protein Conjugation Or Removal (GO:1903321)	2/54	0.908097	0.953144	0	0	0.495768	0.0477942	BAG5;U2AF2	C10.DA.up	GO_Biological_Process_2023
GO_Biological_Process_2023.357811	Negative Regulation Of Protein Ubiquitination (GO:0031397)	2/54	0.908097	0.953144	0	0	0.495768	0.0477942	BAG5;U2AF2	C10.DA.up	GO_Biological_Process_2023
GO_Biological_Process_2023.357911	Regulation Of Lipid Metabolic Process (GO:0019216)	2/54	0.908097	0.953144	0	0	0.495768	0.0477942	APOC1;BBS4	C10.DA.up	GO_Biological_Process_2023
GO_Biological_Process_2023.358010	Regulation Of Smooth Muscle Cell Proliferation (GO:0048660)	2/54	0.908097	0.953144	0	0	0.495768	0.0477942	BMP2;XRCC5	C10.DA.up	GO_Biological_Process_2023
GO_Biological_Process_2023.358187	T Cell Activation (GO:0042110)	5/111	0.908266	0.953144	0	0	0.607513	0.0584535	DPP4;NCOR2;F2RL1;PIK3R1;RASGRP1	C10.DA.up	GO_Biological_Process_2023
GO_Biological_Process_2023.358212	Negative Regulation Of Inflammatory Response (GO:0050728)	5/111	0.908266	0.953144	0	0	0.607513	0.0584535	IL33;GSTP1;PRKCD;TYRO3;ISL1	C10.DA.up	GO_Biological_Process_2023
GO_Biological_Process_2023.358311	Female Gamete Generation (GO:0007292)	1/32	0.908335	0.953144	0	0	0.415988	0.0399939	KMT2D	C10.DA.up	GO_Biological_Process_2023
GO_Biological_Process_2023.358411	Mesenchymal Cell Migration (GO:0090497)	1/32	0.908335	0.953144	0	0	0.415988	0.0399939	SEMA4C	C10.DA.up	GO_Biological_Process_2023
GO_Biological_Process_2023.358511	Negative Regulation Of G1/S Transition Of Mitotic Cell Cycle (GO:2000134)	1/32	0.908335	0.953144	0	0	0.415988	0.0399939	PTEN	C10.DA.up	GO_Biological_Process_2023
GO_Biological_Process_2023.358611	Negative Regulation Of Proteasomal Ubiquitin-Dependent Protein Catabolic Process (GO:0032435)	1/32	0.908335	0.953144	0	0	0.415988	0.0399939	GIPC1	C10.DA.up	GO_Biological_Process_2023
GO_Biological_Process_2023.358711	Regulation Of Transcription By RNA Polymerase I (GO:0006356)	1/32	0.908335	0.953144	0	0	0.415988	0.0399939	LYAR	C10.DA.up	GO_Biological_Process_2023
GO_Biological_Process_2023.358811	Respiratory System Development (GO:0060541)	1/32	0.908335	0.953144	0	0	0.415988	0.0399939	WNT7B	C10.DA.up	GO_Biological_Process_2023
GO_Biological_Process_2023.358911	Negative Regulation Of Multicellular Organismal Process (GO:0051241)	12/231	0.910049	0.954677	0	0	0.704836	0.0664356	MEF2C;BMP2;PARP1;TNNT1;ID1;F2R;PON1;MARVELD3;PTEN;LNPEP;IL17RD;RAB11FIP3	C10.DA.up	GO_Biological_Process_2023
GO_Biological_Process_2023.359010	Negative Regulation Of Defense Response (GO:0031348)	5/112	0.912183	0.955809	0	0	0.601803	0.0553146	PARP1;PRKCD;TYRO3;ISL1;LYAR	C10.DA.up	GO_Biological_Process_2023
GO_Biological_Process_2023.359187	Protein Deubiquitination (GO:0016579)	5/112	0.912183	0.955809	0	0	0.601803	0.0553146	BABAM1;BABAM2;USP47;USP20;OTUD1	C10.DA.up	GO_Biological_Process_2023
GO_Biological_Process_2023.359212	Positive Regulation Of Neurogenesis (GO:0050769)	3/75	0.913301	0.955809	0	0	0.536876	0.0486894	LRP2;DRD2;PLXNA3	C10.DA.up	GO_Biological_Process_2023
GO_Biological_Process_2023.359311	Muscle Contraction (GO:0006936)	4/94	0.913417	0.955809	0	0	0.572509	0.0518481	GJC1;GNAO1;ROCK2;SLC8A1	C10.DA.up	GO_Biological_Process_2023
GO_Biological_Process_2023.359411	Cellular Response To Fibroblast Growth Factor Stimulus (GO:0044344)	2/55	0.913443	0.955809	0	0	0.486388	0.0440346	DSTYK;HYAL1	C10.DA.up	GO_Biological_Process_2023
GO_Biological_Process_2023.359511	Purine Ribonucleotide Biosynthetic Process (GO:0009152)	2/55	0.913443	0.955809	0	0	0.486388	0.0440346	SLC25A16;SLC25A13	C10.DA.up	GO_Biological_Process_2023
GO_Biological_Process_2023.359611	Lung Development (GO:0030324)	1/33	0.914936	0.955809	0	0	0.402966	0.0358242	WNT7B	C10.DA.up	GO_Biological_Process_2023
GO_Biological_Process_2023.359711	Negative Regulation Of Endocytosis (GO:0045806)	1/33	0.914936	0.955809	0	0	0.402966	0.0358242	APOC1	C10.DA.up	GO_Biological_Process_2023
GO_Biological_Process_2023.359811	Negative Regulation Of Small Molecule Metabolic Process (GO:0062014)	1/33	0.914936	0.955809	0	0	0.402966	0.0358242	HDAC4	C10.DA.up	GO_Biological_Process_2023
GO_Biological_Process_2023.359911	Positive Regulation Of Interleukin-12 Production (GO:0032735)	1/33	0.914936	0.955809	0	0	0.402966	0.0358242	ISL1	C10.DA.up	GO_Biological_Process_2023
GO_Biological_Process_2023.360010	Positive Regulation Of Reproductive Process (GO:2000243)	1/33	0.914936	0.955809	0	0	0.402966	0.0358242	CFAP69	C10.DA.up	GO_Biological_Process_2023
GO_Biological_Process_2023.360187	Regulation Of G0 To G1 Transition (GO:0070316)	1/33	0.914936	0.955809	0	0	0.402966	0.0358242	DPF2	C10.DA.up	GO_Biological_Process_2023
GO_Biological_Process_2023.360212	Regulation Of Lamellipodium Assembly (GO:0010591)	1/33	0.914936	0.955809	0	0	0.402966	0.0358242	PIK3R1	C10.DA.up	GO_Biological_Process_2023
GO_Biological_Process_2023.360311	Regulation Of Sprouting Angiogenesis (GO:1903670)	1/33	0.914936	0.955809	0	0	0.402966	0.0358242	EPN1	C10.DA.up	GO_Biological_Process_2023
GO_Biological_Process_2023.360411	Vasculogenesis (GO:0001570)	1/33	0.914936	0.955809	0	0	0.402966	0.0358242	WNT7B	C10.DA.up	GO_Biological_Process_2023
GO_Biological_Process_2023.360511	Recombinational Repair (GO:0000725)	4/95	0.91744	0.958159	0	0	0.566187	0.048787	RMI1;XRCC5;TOP3A;RECQL	C10.DA.up	GO_Biological_Process_2023
GO_Biological_Process_2023.360611	Regulation Of Ras Protein Signal Transduction (GO:0046578)	3/76	0.91774	0.958199	0	0	0.529493	0.0454521	LZTR1;RASGRP1;GABARAP	C10.DA.up	GO_Biological_Process_2023
GO_Biological_Process_2023.360711	Translation (GO:0006412)	12/234	0.918162	0.958199	0	0	0.695197	0.0593566	RARS2;MRPL20;MRPL40;RPS6KB2;MRPS31;DRG1;EIF4EBP2;MRPL14;MRPL47;MRPS7;MRPL43;FARSB	C10.DA.up	GO_Biological_Process_2023
GO_Biological_Process_2023.360811	Cellular Response To Peptide (GO:1901653)	2/56	0.918497	0.958199	0	0	0.477355	0.0405832	CD36;LGMN	C10.DA.up	GO_Biological_Process_2023
GO_Biological_Process_2023.360911	Regulation Of Mitotic Nuclear Division (GO:0007088)	2/56	0.918497	0.958199	0	0	0.477355	0.0405832	TOM1L1;TOM1L2	C10.DA.up	GO_Biological_Process_2023
GO_Biological_Process_2023.361041	DNA Damage Checkpoint Signaling (GO:0000077)	1/34	0.921062	0.95928	0	0	0.390734	0.0321292	TIPRL	C10.DA.up	GO_Biological_Process_2023
GO_Biological_Process_2023.3611100	Embryonic Skeletal System Development (GO:0048706)	1/34	0.921062	0.95928	0	0	0.390734	0.0321292	FUZ	C10.DA.up	GO_Biological_Process_2023
GO_Biological_Process_2023.361225	Positive Regulation Of Immunoglobulin Production (GO:0002639)	1/34	0.921062	0.95928	0	0	0.390734	0.0321292	PHB2	C10.DA.up	GO_Biological_Process_2023
GO_Biological_Process_2023.361312	Regulation Of Blood Circulation (GO:1903522)	1/34	0.921062	0.95928	0	0	0.390734	0.0321292	KCNMB2	C10.DA.up	GO_Biological_Process_2023
GO_Biological_Process_2023.361411	Regulation Of Interleukin-17 Production (GO:0032660)	1/34	0.921062	0.95928	0	0	0.390734	0.0321292	ZBTB7B	C10.DA.up	GO_Biological_Process_2023
GO_Biological_Process_2023.361511	Response To Estrogen (GO:0043627)	1/34	0.921062	0.95928	0	0	0.390734	0.0321292	KMT2D	C10.DA.up	GO_Biological_Process_2023
GO_Biological_Process_2023.361611	Chemokine-Mediated Signaling Pathway (GO:0070098)	2/57	0.923272	0.960784	0	0	0.46865	0.0374131	CIB1;SH2B3	C10.DA.up	GO_Biological_Process_2023
GO_Biological_Process_2023.361711	Regulation Of Calcium Ion Transport (GO:0051924)	2/57	0.923272	0.960784	0	0	0.46865	0.0374131	STIM2;F2R	C10.DA.up	GO_Biological_Process_2023
GO_Biological_Process_2023.361811	Signal Transduction In Response To DNA Damage (GO:0042770)	2/57	0.923272	0.960784	0	0	0.46865	0.0374131	TIPRL;MAPK3	C10.DA.up	GO_Biological_Process_2023
GO_Biological_Process_2023.361911	Glutamate Receptor Signaling Pathway (GO:0007215)	1/35	0.926747	0.962273	0	0	0.379221	0.028849	KCNB1	C10.DA.up	GO_Biological_Process_2023
GO_Biological_Process_2023.362011	Intrinsic Apoptotic Signaling Pathway By P53 Class Mediator (GO:0072332)	1/35	0.926747	0.962273	0	0	0.379221	0.028849	HIPK2	C10.DA.up	GO_Biological_Process_2023
GO_Biological_Process_2023.3621100	Liver Development (GO:0001889)	1/35	0.926747	0.962273	0	0	0.379221	0.028849	GFER	C10.DA.up	GO_Biological_Process_2023
GO_Biological_Process_2023.362212	Neutral Amino Acid Transport (GO:0015804)	1/35	0.926747	0.962273	0	0	0.379221	0.028849	SLC6A6	C10.DA.up	GO_Biological_Process_2023
GO_Biological_Process_2023.362311	Positive Regulation Of Cell Development (GO:0010720)	1/35	0.926747	0.962273	0	0	0.379221	0.028849	LRP2	C10.DA.up	GO_Biological_Process_2023
GO_Biological_Process_2023.362411	Positive Regulation Of Mitotic Nuclear Division (GO:0045840)	1/35	0.926747	0.962273	0	0	0.379221	0.028849	ANAPC7	C10.DA.up	GO_Biological_Process_2023
GO_Biological_Process_2023.362511	Response To Exogenous dsRNA (GO:0043330)	1/35	0.926747	0.962273	0	0	0.379221	0.028849	DHX9	C10.DA.up	GO_Biological_Process_2023
GO_Biological_Process_2023.362611	Skeletal Muscle Organ Development (GO:0060538)	1/35	0.926747	0.962273	0	0	0.379221	0.028849	MEF2C	C10.DA.up	GO_Biological_Process_2023
GO_Biological_Process_2023.362711	Heart Development (GO:0007507)	8/171	0.93084	0.964578	0	0	0.631481	0.0452566	KAT2B;MEF2C;BMP2;HEG1;PKP2;PTEN;ISL1;MEF2D	C10.DA.up	GO_Biological_Process_2023
GO_Biological_Process_2023.362811	DNA Damage Response, Signal Transduction By P53 Class Mediator (GO:0030330)	1/36	0.932023	0.964578	0	0	0.368367	0.0259321	HIPK2	C10.DA.up	GO_Biological_Process_2023
GO_Biological_Process_2023.362911	Negative Regulation Of T Cell Proliferation (GO:0042130)	1/36	0.932023	0.964578	0	0	0.368367	0.0259321	DLG5	C10.DA.up	GO_Biological_Process_2023
GO_Biological_Process_2023.363011	Neural Crest Cell Migration (GO:0001755)	1/36	0.932023	0.964578	0	0	0.368367	0.0259321	SEMA4C	C10.DA.up	GO_Biological_Process_2023
GO_Biological_Process_2023.363190	Positive Regulation Of Myeloid Cell Differentiation (GO:0045639)	1/36	0.932023	0.964578	0	0	0.368367	0.0259321	ACVR2A	C10.DA.up	GO_Biological_Process_2023
GO_Biological_Process_2023.363212	Positive Regulation Of Phospholipase C Activity (GO:0010863)	1/36	0.932023	0.964578	0	0	0.368367	0.0259321	PHB2	C10.DA.up	GO_Biological_Process_2023
GO_Biological_Process_2023.363311	Positive Regulation Of Signaling Receptor Activity (GO:2000273)	1/36	0.932023	0.964578	0	0	0.368367	0.0259321	HDAC6	C10.DA.up	GO_Biological_Process_2023
GO_Biological_Process_2023.363411	Regulation Of Erythrocyte Differentiation (GO:0045646)	1/36	0.932023	0.964578	0	0	0.368367	0.0259321	ACVR2A	C10.DA.up	GO_Biological_Process_2023
GO_Biological_Process_2023.363511	Regulation Of Trans-Synaptic Signaling (GO:0099177)	1/36	0.932023	0.964578	0	0	0.368367	0.0259321	EIF4EBP2	C10.DA.up	GO_Biological_Process_2023
GO_Biological_Process_2023.363611	Positive Regulation Of Proteolysis (GO:0045862)	2/59	0.932041	0.964578	0	0	0.452158	0.0318222	CTSH;TBC1D10A	C10.DA.up	GO_Biological_Process_2023
GO_Biological_Process_2023.363711	Protein Targeting To Mitochondrion (GO:0006626)	2/59	0.932041	0.964578	0	0	0.452158	0.0318222	BCAP31;TRMT10B	C10.DA.up	GO_Biological_Process_2023
GO_Biological_Process_2023.363811	Regulation Of Type I Interferon Production (GO:0032479)	2/59	0.932041	0.964578	0	0	0.452158	0.0318222	IRF3;IRF1	C10.DA.up	GO_Biological_Process_2023
GO_Biological_Process_2023.363911	Response To Type II Interferon (GO:0034341)	3/80	0.933498	0.96582	0	0	0.501878	0.0345377	IFITM1;AQP4;SNCA	C10.DA.up	GO_Biological_Process_2023
GO_Biological_Process_2023.364011	Muscle Tissue Development (GO:0060537)	1/37	0.936919	0.969094	0	0	0.358115	0.023334	MEF2C	C10.DA.up	GO_Biological_Process_2023
GO_Biological_Process_2023.364187	Visual Perception (GO:0007601)	4/101	0.938249	0.970203	0	0	0.530993	0.0338453	ADGRV1;CRYBG3;CEP250;CNGB1	C10.DA.up	GO_Biological_Process_2023
GO_Biological_Process_2023.364212	Positive Regulation Of Cell Junction Assembly (GO:1901890)	2/61	0.939855	0.971392	0	0	0.436783	0.0270934	DLG5;CLSTN1	C10.DA.up	GO_Biological_Process_2023
GO_Biological_Process_2023.364311	G2/M Transition Of Mitotic Cell Cycle (GO:0000086)	1/38	0.941463	0.971392	0	0	0.348417	0.0210165	CDK14	C10.DA.up	GO_Biological_Process_2023
GO_Biological_Process_2023.364411	Connective Tissue Development (GO:0061448)	1/38	0.941463	0.971392	0	0	0.348417	0.0210165	HYAL1	C10.DA.up	GO_Biological_Process_2023
GO_Biological_Process_2023.364511	Maturation Of SSU-rRNA (GO:0030490)	1/38	0.941463	0.971392	0	0	0.348417	0.0210165	RRP36	C10.DA.up	GO_Biological_Process_2023
GO_Biological_Process_2023.364611	Negative Regulation Of Type I Interferon Production (GO:0032480)	1/38	0.941463	0.971392	0	0	0.348417	0.0210165	RELB	C10.DA.up	GO_Biological_Process_2023
GO_Biological_Process_2023.364711	Positive Regulation Of Myoblast Differentiation (GO:0045663)	1/38	0.941463	0.971392	0	0	0.348417	0.0210165	MEF2C	C10.DA.up	GO_Biological_Process_2023
GO_Biological_Process_2023.364811	Positive Regulation Of Protein Tyrosine Kinase Activity (GO:0061098)	1/38	0.941463	0.971392	0	0	0.348417	0.0210165	NEDD9	C10.DA.up	GO_Biological_Process_2023
GO_Biological_Process_2023.364911	Response To Peptide (GO:1901652)	1/38	0.941463	0.971392	0	0	0.348417	0.0210165	EIF2B3	C10.DA.up	GO_Biological_Process_2023
GO_Biological_Process_2023.365011	Regulation Of Cell Differentiation (GO:0045595)	9/193	0.94176	0.971432	0	0	0.629058	0.0377468	MBD3;SLC6A6;LTK;HEY1;NSUN2;TRPS1;TRIP4;MBOAT2;ISL1	C10.DA.up	GO_Biological_Process_2023
GO_Biological_Process_2023.365187	Peptide Biosynthetic Process (GO:0043043)	7/158	0.942447	0.971874	0	0	0.596429	0.0353537	GGT7;RPS6KB2;EIF4EBP2;MRPL14;MRPS7;MRPL43;FARSB	C10.DA.up	GO_Biological_Process_2023
GO_Biological_Process_2023.365212	Extracellular Matrix Organization (GO:0030198)	8/176	0.942928	0.972104	0	0	0.612521	0.0359948	MMP14;GSN;MMP15;APLP1;SERPINH1;LAMC1;LOXL1;GPM6B	C10.DA.up	GO_Biological_Process_2023
GO_Biological_Process_2023.365311	Digestive Tract Development (GO:0048565)	1/39	0.94568	0.973608	0	0	0.33923	0.0189464	RARB	C10.DA.up	GO_Biological_Process_2023
GO_Biological_Process_2023.365411	Negative Regulation Of Cell-Substrate Adhesion (GO:0010812)	1/39	0.94568	0.973608	0	0	0.33923	0.0189464	CASK	C10.DA.up	GO_Biological_Process_2023
GO_Biological_Process_2023.365511	Nuclear-Transcribed mRNA Catabolic Process, Deadenylation-Dependent Decay (GO:0000288)	1/39	0.94568	0.973608	0	0	0.33923	0.0189464	CNOT11	C10.DA.up	GO_Biological_Process_2023
GO_Biological_Process_2023.365611	Positive Regulation Of Lymphocyte Differentiation (GO:0045621)	1/39	0.94568	0.973608	0	0	0.33923	0.0189464	MMP14	C10.DA.up	GO_Biological_Process_2023
GO_Biological_Process_2023.365711	Regulation Of Protein Tyrosine Kinase Activity (GO:0061097)	1/39	0.94568	0.973608	0	0	0.33923	0.0189464	NEDD9	C10.DA.up	GO_Biological_Process_2023
GO_Biological_Process_2023.365811	Positive Regulation Of Double-Strand Break Repair (GO:2000781)	3/84	0.946429	0.974112	0	0	0.476991	0.026263	PARP1;VPS72;DPF2	C10.DA.up	GO_Biological_Process_2023
GO_Biological_Process_2023.365911	Neuron Projection Guidance (GO:0097485)	5/124	0.948873	0.976035	0	0	0.540765	0.0283796	KIF5B;SEMA4C;OTX2;NEO1;PLXNA3	C10.DA.up	GO_Biological_Process_2023
GO_Biological_Process_2023.366011	Positive Regulation Of Defense Response (GO:0031349)	5/124	0.948873	0.976035	0	0	0.540765	0.0283796	RNF31;IL33;MEF2C;DHX9;SNCA	C10.DA.up	GO_Biological_Process_2023
GO_Biological_Process_2023.366187	Cell Cycle G2/M Phase Transition (GO:0044839)	1/40	0.949593	0.976035	0	0	0.330514	0.0170948	CDK14	C10.DA.up	GO_Biological_Process_2023
GO_Biological_Process_2023.366212	Positive Regulation Of Stem Cell Population Maintenance (GO:1902459)	1/40	0.949593	0.976035	0	0	0.330514	0.0170948	DPF2	C10.DA.up	GO_Biological_Process_2023
GO_Biological_Process_2023.366311	Retinoid Metabolic Process (GO:0001523)	1/40	0.949593	0.976035	0	0	0.330514	0.0170948	LRP2	C10.DA.up	GO_Biological_Process_2023
GO_Biological_Process_2023.366411	Central Nervous System Development (GO:0007417)	14/283	0.950256	0.97645	0	0	0.668576	0.0341134	GSN;ANAPC7;TUBGCP2;GSTP1;APLP1;PTEN;CTNS;MSI1;SOX12;CELSR1;CDH2;TMX2;DNER;TPP1	C10.DA.up	GO_Biological_Process_2023
GO_Biological_Process_2023.366511	Detection Of Chemical Stimulus Involved In Sensory Perception Of Bitter Taste (GO:0001580)	1/41	0.953224	0.978166	0	0	0.322234	0.0154366	RTP1	C10.DA.up	GO_Biological_Process_2023
GO_Biological_Process_2023.366611	Lymphocyte Migration (GO:0072676)	1/41	0.953224	0.978166	0	0	0.322234	0.0154366	NEDD9	C10.DA.up	GO_Biological_Process_2023
GO_Biological_Process_2023.366711	Positive Regulation Of Actin Filament Polymerization (GO:0030838)	1/41	0.953224	0.978166	0	0	0.322234	0.0154366	CDC42EP2	C10.DA.up	GO_Biological_Process_2023
GO_Biological_Process_2023.366811	Positive Regulation Of Response To Biotic Stimulus (GO:0002833)	1/41	0.953224	0.978166	0	0	0.322234	0.0154366	DHX9	C10.DA.up	GO_Biological_Process_2023
GO_Biological_Process_2023.366911	Regulation Of Dendrite Development (GO:0050773)	1/41	0.953224	0.978166	0	0	0.322234	0.0154366	NSMF	C10.DA.up	GO_Biological_Process_2023
GO_Biological_Process_2023.367010	Cellular Response To Type II Interferon (GO:0071346)	2/66	0.955824	0.980555	0	0	0.40255	0.018188	IRF1;AQP4	C10.DA.up	GO_Biological_Process_2023
GO_Biological_Process_2023.367187	DNA Integrity Checkpoint Signaling (GO:0031570)	1/42	0.956594	0.980555	0	0	0.314357	0.0139499	TIPRL	C10.DA.up	GO_Biological_Process_2023
GO_Biological_Process_2023.367212	Sensory Perception Of Bitter Taste (GO:0050913)	1/42	0.956594	0.980555	0	0	0.314357	0.0139499	RTP1	C10.DA.up	GO_Biological_Process_2023
GO_Biological_Process_2023.367311	Skeletal Muscle Tissue Development (GO:0007519)	1/42	0.956594	0.980555	0	0	0.314357	0.0139499	MEF2C	C10.DA.up	GO_Biological_Process_2023
GO_Biological_Process_2023.367411	Peptidyl-Tyrosine Phosphorylation (GO:0018108)	2/67	0.958489	0.982156	0	0	0.396336	0.0168037	LTK;MAPK3	C10.DA.up	GO_Biological_Process_2023
GO_Biological_Process_2023.367511	Positive Regulation Of Peptidyl-Serine Phosphorylation (GO:0033138)	3/89	0.959305	0.982156	0	0	0.449137	0.0186601	BRAF;HDAC6;SNCA	C10.DA.up	GO_Biological_Process_2023
GO_Biological_Process_2023.367611	Sensory Perception Of Mechanical Stimulus (GO:0050954)	3/89	0.959305	0.982156	0	0	0.449137	0.0186601	ATP6V0A4;LRP2;SOD1	C10.DA.up	GO_Biological_Process_2023
GO_Biological_Process_2023.367711	DNA-templated DNA Replication Maintenance Of Fidelity (GO:0045005)	1/43	0.959722	0.982156	0	0	0.306856	0.0126155	SMARCAL1	C10.DA.up	GO_Biological_Process_2023
GO_Biological_Process_2023.367811	Ephrin Receptor Signaling Pathway (GO:0048013)	1/43	0.959722	0.982156	0	0	0.306856	0.0126155	NGEF	C10.DA.up	GO_Biological_Process_2023
GO_Biological_Process_2023.367911	Positive Regulation Of T Cell Mediated Immunity (GO:0002711)	1/43	0.959722	0.982156	0	0	0.306856	0.0126155	TRAF6	C10.DA.up	GO_Biological_Process_2023
GO_Biological_Process_2023.368010	Adenylate Cyclase-Activating G Protein-Coupled Receptor Signaling Pathway (GO:0007189)	4/110	0.96063	0.982551	0	0	0.485671	0.0195075	PTGER2;GNB1;PTGER3;DRD2	C10.DA.up	GO_Biological_Process_2023
GO_Biological_Process_2023.368187	Sensory Perception Of Chemical Stimulus (GO:0007606)	4/110	0.96063	0.982551	0	0	0.485671	0.0195075	SLC24A4;CD36;DRD2;BBS4	C10.DA.up	GO_Biological_Process_2023
GO_Biological_Process_2023.368212	Axon Guidance (GO:0007411)	6/149	0.96138	0.983051	0	0	0.539682	0.0212558	KIF5B;SEMA4C;PTPRM;OTX2;NEO1;PLXNA3	C10.DA.up	GO_Biological_Process_2023
GO_Biological_Process_2023.368311	Bone Development (GO:0060348)	1/44	0.962624	0.983255	0	0	0.299704	0.0114165	DYM	C10.DA.up	GO_Biological_Process_2023
GO_Biological_Process_2023.368411	Establishment Of Protein Localization To Mitochondrion (GO:0072655)	1/44	0.962624	0.983255	0	0	0.299704	0.0114165	BCAP31	C10.DA.up	GO_Biological_Process_2023
GO_Biological_Process_2023.368511	Lymphocyte Chemotaxis (GO:0048247)	1/44	0.962624	0.983255	0	0	0.299704	0.0114165	CYP7B1	C10.DA.up	GO_Biological_Process_2023
GO_Biological_Process_2023.368611	Positive Regulation Of Cytokine-Mediated Signaling Pathway (GO:0001961)	1/44	0.962624	0.983255	0	0	0.299704	0.0114165	C1QTNF4	C10.DA.up	GO_Biological_Process_2023
GO_Biological_Process_2023.368711	Response To Molecule Of Bacterial Origin (GO:0002237)	2/69	0.963363	0.983744	0	0	0.384463	0.0143499	F2R;SNCA	C10.DA.up	GO_Biological_Process_2023
GO_Biological_Process_2023.368811	Brain Development (GO:0007420)	7/169	0.963637	0.983756	0	0	0.555599	0.02058	CDH2;ANAPC7;TMX2;TUBGCP2;PTEN;CTNS;BBS4	C10.DA.up	GO_Biological_Process_2023
GO_Biological_Process_2023.368911	Negative Regulation Of DNA-templated Transcription (GO:0045892)	60/1025	0.964046	0.983908	0	0	0.793987	0.0290725	SUV39H2;EHMT1;UBE2D1;PTPRK;NOC2L;PHB2;SOX2;HEY1;CCND1;VPS72;TRPS1;DPF2;KMT5A;EID2B;USP47;DAXX;MEF2C;PARP1;EED;SOX13;SOX12;ISL1;HCFC1;NCOR2;IMPACT;TBL1XR1;IRF1;TRAF6;RARB;FLYWCH1;BCORL1;HDAC4;CTBP2;CTBP1;MOSPD1;RELA;PHF21A;HDAC6;DEDD2;HMBOX1;MIER3;PRDM16;HES1;LYAR;RUNX1T1;SNCA;MBD3;ATF7IP;IL33;XRCC5;HMGA1;IRF2BP1;LARP7;FOXN3;NFKB1;BMP2;NFIC;ID1;BHLHE40;GTF2IRD1	C10.DA.up	GO_Biological_Process_2023
GO_Biological_Process_2023.369010	Detection Of Chemical Stimulus Involved In Sensory Perception Of Taste (GO:0050912)	1/45	0.965317	0.984663	0	0	0.292877	0.0103382	RTP1	C10.DA.up	GO_Biological_Process_2023
GO_Biological_Process_2023.369187	Mitotic Nuclear Division (GO:0140014)	1/45	0.965317	0.984663	0	0	0.292877	0.0103382	SMC1A	C10.DA.up	GO_Biological_Process_2023
GO_Biological_Process_2023.369212	Sensory Perception Of Sound (GO:0007605)	3/92	0.965572	0.984663	0	0	0.433927	0.0152026	ATP6V0A4;LRP2;SOD1	C10.DA.up	GO_Biological_Process_2023
GO_Biological_Process_2023.369311	Positive Regulation Of Protein Kinase B Signaling (GO:0051897)	3/93	0.96745	0.985351	0	0	0.429082	0.014199	ANGPT1;RICTOR;LRP2	C10.DA.up	GO_Biological_Process_2023
GO_Biological_Process_2023.369411	Amino Acid Transport (GO:0006865)	1/46	0.967816	0.985351	0	0	0.286353	0.00936755	SLC6A6	C10.DA.up	GO_Biological_Process_2023
GO_Biological_Process_2023.369511	Development Of Primary Male Sexual Characteristics (GO:0046546)	1/46	0.967816	0.985351	0	0	0.286353	0.00936755	LRP2	C10.DA.up	GO_Biological_Process_2023
GO_Biological_Process_2023.369611	Male Gonad Development (GO:0008584)	1/46	0.967816	0.985351	0	0	0.286353	0.00936755	LRP2	C10.DA.up	GO_Biological_Process_2023
GO_Biological_Process_2023.369711	Myofibril Assembly (GO:0030239)	1/46	0.967816	0.985351	0	0	0.286353	0.00936755	TNNT1	C10.DA.up	GO_Biological_Process_2023
GO_Biological_Process_2023.369811	Regulation Of Interleukin-10 Production (GO:0032653)	1/46	0.967816	0.985351	0	0	0.286353	0.00936755	F2RL1	C10.DA.up	GO_Biological_Process_2023
GO_Biological_Process_2023.369911	Negative Regulation Of Tumor Necrosis Factor Production (GO:0032720)	1/47	0.970135	0.987178	0	0	0.280113	0.00849298	GSTP1	C10.DA.up	GO_Biological_Process_2023
GO_Biological_Process_2023.370010	Regulation Of T Cell Differentiation (GO:0045580)	1/47	0.970135	0.987178	0	0	0.280113	0.00849298	SOD1	C10.DA.up	GO_Biological_Process_2023
GO_Biological_Process_2023.370187	Positive Regulation Of Response To External Stimulus (GO:0032103)	6/155	0.970562	0.987346	0	0	0.517781	0.0154712	RNF31;IL33;DHX9;F2RL1;STX3;SNCA	C10.DA.up	GO_Biological_Process_2023
GO_Biological_Process_2023.370212	Granulocyte Chemotaxis (GO:0071621)	2/73	0.971514	0.988047	0	0	0.362725	0.0104824	BSG;PDE4B	C10.DA.up	GO_Biological_Process_2023
GO_Biological_Process_2023.370311	Cellular Defense Response (GO:0006968)	1/48	0.972287	0.9883	0	0	0.274138	0.00770434	RELA	C10.DA.up	GO_Biological_Process_2023
GO_Biological_Process_2023.370411	Regulation Of DNA Binding (GO:0051101)	1/48	0.972287	0.9883	0	0	0.274138	0.00770434	HES1	C10.DA.up	GO_Biological_Process_2023
GO_Biological_Process_2023.370511	Transmembrane Receptor Protein Tyrosine Kinase Signaling Pathway (GO:0007169)	13/284	0.973037	0.988462	0	0	0.615739	0.0168301	LTK;ANGPT1;STXBP4;NEDD9;PIK3R1;GIGYF2;SOCS2;TYRO3;RAPGEF1;BLNK;MUC20;NGEF;BCAR1	C10.DA.up	GO_Biological_Process_2023
GO_Biological_Process_2023.370611	Positive Regulation Of Lymphocyte Proliferation (GO:0050671)	2/74	0.973261	0.988462	0	0	0.357668	0.00969394	MEF2C;CD320	C10.DA.up	GO_Biological_Process_2023
GO_Biological_Process_2023.370711	Positive Regulation Of Cell Cycle Process (GO:0090068)	4/118	0.973953	0.988462	0	0	0.451393	0.0119135	NUMA1;GIPC1;PKN2;DRD2	C10.DA.up	GO_Biological_Process_2023
GO_Biological_Process_2023.370811	Antibacterial Humoral Response (GO:0019731)	1/49	0.974285	0.988462	0	0	0.268412	0.00699265	F3	C10.DA.up	GO_Biological_Process_2023
GO_Biological_Process_2023.370911	Intrinsic Apoptotic Signaling Pathway In Response To DNA Damage (GO:0008630)	1/49	0.974285	0.988462	0	0	0.268412	0.00699265	HIPK2	C10.DA.up	GO_Biological_Process_2023
GO_Biological_Process_2023.371041	Negative Regulation Of T Cell Activation (GO:0050868)	1/49	0.974285	0.988462	0	0	0.268412	0.00699265	DLG5	C10.DA.up	GO_Biological_Process_2023
GO_Biological_Process_2023.3711100	Negative Regulation Of Tumor Necrosis Factor Superfamily Cytokine Production (GO:1903556)	1/49	0.974285	0.988462	0	0	0.268412	0.00699265	GSTP1	C10.DA.up	GO_Biological_Process_2023
GO_Biological_Process_2023.371225	G Protein-Coupled Receptor Signaling Pathway, Coupled To Cyclic Nucleotide Second Messenger (GO:0007187)	1/50	0.976138	0.989542	0	0	0.26292	0.00634991	DHX8	C10.DA.up	GO_Biological_Process_2023
GO_Biological_Process_2023.371312	Plasma Membrane Bounded Cell Projection Morphogenesis (GO:0120039)	1/50	0.976138	0.989542	0	0	0.26292	0.00634991	GPM6A	C10.DA.up	GO_Biological_Process_2023
GO_Biological_Process_2023.371411	Regulation Of Interleukin-12 Production (GO:0032655)	1/50	0.976138	0.989542	0	0	0.26292	0.00634991	ISL1	C10.DA.up	GO_Biological_Process_2023
GO_Biological_Process_2023.371511	Cellular Response To Cytokine Stimulus (GO:0071345)	14/308	0.978605	0.991776	0	0	0.610888	0.013212	DHX9;ALOX15;AQP4;AKAP6;CIB1;UBE2G2;YBX3;RELA;NFKB1;HYAL1;IRF1;TRAF6;SH2B3;SOCS5	C10.DA.up	GO_Biological_Process_2023
GO_Biological_Process_2023.371611	Regulation Of Peptide Hormone Secretion (GO:0090276)	1/52	0.979454	0.992077	0	0	0.252582	0.00524372	KCNA5	C10.DA.up	GO_Biological_Process_2023
GO_Biological_Process_2023.371711	Regulation Of Protein Localization To Nucleus (GO:1900180)	1/52	0.979454	0.992077	0	0	0.252582	0.00524372	CARD10	C10.DA.up	GO_Biological_Process_2023
GO_Biological_Process_2023.371811	Adenylate Cyclase-Modulating G Protein-Coupled Receptor Signaling Pathway (GO:0007188)	6/163	0.979693	0.992077	0	0	0.491184	0.0100773	GNAO1;GABBR1;PTGER2;PTGER3;GNA12;OPRK1	C10.DA.up	GO_Biological_Process_2023
GO_Biological_Process_2023.371911	Positive Regulation Of Epithelial Cell Proliferation (GO:0050679)	4/123	0.979991	0.992113	0	0	0.43231	0.00873767	BMP2;STXBP4;HYAL1;LAMC1	C10.DA.up	GO_Biological_Process_2023
GO_Biological_Process_2023.372011	Sensory Perception Of Light Stimulus (GO:0050953)	3/102	0.980502	0.992267	0	0	0.389885	0.00767706	ADGRV1;CRYBG3;CNGB1	C10.DA.up	GO_Biological_Process_2023
GO_Biological_Process_2023.3721100	Gonad Development (GO:0008406)	1/53	0.980935	0.992267	0	0	0.247712	0.00476833	LRP2	C10.DA.up	GO_Biological_Process_2023
GO_Biological_Process_2023.372212	Regulation Of Alternative mRNA Splicing, Via Spliceosome (GO:0000381)	1/53	0.980935	0.992267	0	0	0.247712	0.00476833	KHDRBS3	C10.DA.up	GO_Biological_Process_2023
GO_Biological_Process_2023.372311	Positive Regulation Of Immune Response (GO:0050778)	2/80	0.981757	0.992833	0	0	0.330048	0.00607662	DHX9;F2RL1	C10.DA.up	GO_Biological_Process_2023
GO_Biological_Process_2023.372411	Peptidyl-Tyrosine Modification (GO:0018212)	1/54	0.982309	0.993124	0	0	0.243025	0.00433788	TPST2	C10.DA.up	GO_Biological_Process_2023
GO_Biological_Process_2023.372511	Positive Regulation Of Inflammatory Response (GO:0050729)	3/104	0.982631	0.993182	0	0	0.382123	0.00669559	IL33;DHX9;SNCA	C10.DA.up	GO_Biological_Process_2023
GO_Biological_Process_2023.372611	Positive Regulation Of Tyrosine Phosphorylation Of STAT Protein (GO:0042531)	1/55	0.983584	0.993638	0	0	0.238511	0.00394787	HES1	C10.DA.up	GO_Biological_Process_2023
GO_Biological_Process_2023.372711	Intrinsic Apoptotic Signaling Pathway (GO:0097193)	3/105	0.98361	0.993638	0	0	0.378356	0.00625279	PPP1R15A;PRKCD;HIPK2	C10.DA.up	GO_Biological_Process_2023
GO_Biological_Process_2023.372811	Regulation Of Phosphorylation (GO:0042325)	2/82	0.983956	0.993722	0	0	0.321762	0.00520424	CCDC88A;DHX34	C10.DA.up	GO_Biological_Process_2023
GO_Biological_Process_2023.372911	Regulation Of Stem Cell Population Maintenance (GO:2000036)	1/56	0.984767	0.994274	0	0	0.234162	0.00359432	DPF2	C10.DA.up	GO_Biological_Process_2023
GO_Biological_Process_2023.373011	Epidermis Development (GO:0008544)	2/85	0.986779	0.995483	0	0	0.310082	0.00412708	OVOL1;GRHL1	C10.DA.up	GO_Biological_Process_2023
GO_Biological_Process_2023.373190	Regulation Of Phagocytosis (GO:0050764)	1/58	0.986885	0.995483	0	0	0.225921	0.00298265	LYAR	C10.DA.up	GO_Biological_Process_2023
GO_Biological_Process_2023.373212	Cell-Matrix Adhesion (GO:0007160)	3/109	0.987022	0.995483	0	0	0.364	0.00475474	PTPRK;ITGB6;WHAMM	C10.DA.up	GO_Biological_Process_2023
GO_Biological_Process_2023.373311	Extracellular Structure Organization (GO:0043062)	3/109	0.987022	0.995483	0	0	0.364	0.00475474	MMP14;MMP15;APLP1	C10.DA.up	GO_Biological_Process_2023
GO_Biological_Process_2023.373411	External Encapsulating Structure Organization (GO:0045229)	3/110	0.987762	0.995498	0	0	0.360578	0.00443982	MMP14;MMP15;APLP1	C10.DA.up	GO_Biological_Process_2023
GO_Biological_Process_2023.373511	Cellular Response To Chemokine (GO:1990869)	1/59	0.98783	0.995498	0	0	0.222014	0.00271846	SH2B3	C10.DA.up	GO_Biological_Process_2023
GO_Biological_Process_2023.373611	Microtubule Cytoskeleton Organization Involved In Mitosis (GO:1902850)	1/59	0.98783	0.995498	0	0	0.222014	0.00271846	NEK6	C10.DA.up	GO_Biological_Process_2023
GO_Biological_Process_2023.373711	Double-Strand Break Repair Via Homologous Recombination (GO:0000724)	3/111	0.988462	0.995868	0	0	0.35722	0.00414567	RMI1;TOP3A;RECQL	C10.DA.up	GO_Biological_Process_2023
GO_Biological_Process_2023.373811	Regulation Of Double-Strand Break Repair (GO:2000779)	2/88	0.989115	0.99626	0	0	0.299216	0.0032748	VPS72;DPF2	C10.DA.up	GO_Biological_Process_2023
GO_Biological_Process_2023.373911	Regulation Of T Cell Activation (GO:0050863)	1/62	0.990277	0.997064	0	0	0.211061	0.00206213	GNAO1	C10.DA.up	GO_Biological_Process_2023
GO_Biological_Process_2023.374011	Regulation Of Peptidyl-Tyrosine Phosphorylation (GO:0050730)	2/90	0.990443	0.997064	0	0	0.292384	0.00280762	ANGPT1;PRKCD	C10.DA.up	GO_Biological_Process_2023
GO_Biological_Process_2023.374187	Cellular Response To Virus (GO:0098586)	1/64	0.991629	0.997724	0	0	0.204339	0.00171775	IRF3	C10.DA.up	GO_Biological_Process_2023
GO_Biological_Process_2023.374212	Positive Regulation Of T Cell Differentiation (GO:0045582)	1/64	0.991629	0.997724	0	0	0.204339	0.00171775	SOX12	C10.DA.up	GO_Biological_Process_2023
GO_Biological_Process_2023.374311	Intermediate Filament Organization (GO:0045109)	1/68	0.993795	0.999636	0	0	0.192098	0.00119576	PKP2	C10.DA.up	GO_Biological_Process_2023
GO_Biological_Process_2023.374411	Regulation Of Heart Contraction (GO:0008016)	1/69	0.994242	0.999819	0	0	0.189263	0.0010929	SLC8A1	C10.DA.up	GO_Biological_Process_2023
GO_Biological_Process_2023.374511	Neutrophil Chemotaxis (GO:0030593)	1/70	0.994657	0.999969	0	0	0.18651	0.000999129	PDE4B	C10.DA.up	GO_Biological_Process_2023
GO_Biological_Process_2023.374611	Regulation Of Transcription By RNA Polymerase II (GO:0006357)	118/2028	0.995739	0.999972	0	0	0.779365	0.00332807	SMARCAL1;EHMT1;UBE2D1;NOC2L;SOX21;SOX2;CCND1;DPF2;KMT5A;MEF2C;SOX13;SOX12;OVOL1;ISL1;RNF40;HCFC1;THAP3;TBL1XR1;RFX5;FLYWCH1;BCORL1;KMT2D;CTBP2;DLX5;EPAS1;DHX9;CTBP1;TSHZ1;STXBP2;MYNN;PIK3R1;HTATSF1;PHF21A;NPAT;HMBOX1;MIER3;ZKSCAN8;HLTF;PRDM16;RPRD1B;OTX2;ZBTB7B;LYAR;PPARGC1B;ZBED4;ZBED3;BCL9L;HMGA1;IRF2BP1;LARP7;GLMP;SMAD5;NFKB1;TADA2B;BMP2;ZZZ3;TMEM98;ID1;BHLHE40;GTF2IRD1;HBP1;BMPR1B;SUV39H2;GMEB2;RNF14;MED13;HEY1;VPS72;TRPS1;SREBF1;ANXA2;PARP1;EED;TCF12;TET2;ETV3;KLF15;DCN;NCOR2;KAT2B;IMPACT;IRF3;MED21;IRF1;ELF5;TRAF6;RARB;HDAC4;PLAG1;MOSPD1;LIN9;RELA;HDAC6;RELB;HIRA;E2F3;HES1;MEF2D;BRD4;PURG;SNCA;MAPK3;MBD3;IL33;WWOX;NFYC;FOXJ2;ELP2;ARID3A;GRHL1;ACVR2A;HIPK2;PSMC3;TNIP2;NFIC;ASXL3;ASXL2;F2RL1	C10.DA.up	GO_Biological_Process_2023
GO_Biological_Process_2023.374711	Cytokine-Mediated Signaling Pathway (GO:0019221)	9/257	0.995994	0.999972	0	0	0.465095	0.00186669	IL33;TNIP2;TOLLIP;TMSB4X;TRAF6;MT3;RELA;SOCS5;MAPK3	C10.DA.up	GO_Biological_Process_2023
GO_Biological_Process_2023.374811	Positive Regulation Of Peptidyl-Tyrosine Phosphorylation (GO:0050731)	3/130	0.996312	0.999972	0	0	0.303465	0.00112139	ANGPT1;NEDD9;HES1	C10.DA.up	GO_Biological_Process_2023
GO_Biological_Process_2023.374911	Defense Response To Gram-negative Bacterium (GO:0050829)	1/75	0.996325	0.999972	0	0	0.173861	0.000640064	DROSHA	C10.DA.up	GO_Biological_Process_2023
GO_Biological_Process_2023.375011	Neutrophil Migration (GO:1990266)	1/77	0.996836	0.999972	0	0	0.169267	0.000536377	PDE4B	C10.DA.up	GO_Biological_Process_2023
GO_Biological_Process_2023.375187	Positive Regulation Of Endothelial Cell Proliferation (GO:0001938)	1/77	0.996836	0.999972	0	0	0.169267	0.000536377	BMP2	C10.DA.up	GO_Biological_Process_2023
GO_Biological_Process_2023.375212	Regulation Of T Cell Proliferation (GO:0042129)	1/77	0.996836	0.999972	0	0	0.169267	0.000536377	DLG5	C10.DA.up	GO_Biological_Process_2023
GO_Biological_Process_2023.375311	Regulation Of Immune Response (GO:0050776)	1/77	0.996836	0.999972	0	0	0.169267	0.000536377	IRF1	C10.DA.up	GO_Biological_Process_2023
GO_Biological_Process_2023.375411	Regulation Of DNA-templated Transcription (GO:0006355)	109/1922	0.997713	0.999972	0	0	0.757692	0.00173515	SMARCAL1;EHMT1;CELSR2;PHB2;SOX21;SOX2;DPF2;KMT5A;MEF2C;DAXX;F2R;SOX13;OVOL1;HCFC1;TBL1XR1;RFX5;KMT2D;CTBP2;DLX5;EPAS1;DHX9;CTBP1;TSHZ1;MYNN;HTATSF1;DEDD2;SEC14L2;NPAT;HMBOX1;ZKSCAN8;PRDM16;OTX2;ZBTB7B;PPARGC1B;ZBED3;FZD2;XRCC5;HMGA1;IRF2BP1;TRIP4;FOXN3;MT3;SMAD5;NFKB1;TADA2B;BMP2;ZZZ3;TMEM98;ID1;BHLHE40;GTF2IRD1;HBP1;CDK14;CDK16;LIN54;SUV39H2;GMEB2;RNF14;OGG1;PTPRK;MED13;HEY1;VPS72;TRPS1;EID2B;SREBF1;USP47;PARP1;EED;ACTR5;TCF12;ACTR8;ETV3;KLF15;NCOR2;MED22;KAT2B;IRF3;MED21;IRF1;ELF5;TRAF6;HDAC4;PRKAA1;PLAG1;TULP3;LIN9;RELA;HDAC6;RELB;NSD3;HIRA;E2F3;ASCC2;HES1;RUNX1T1;BRD4;PURG;MBD3;ATF7IP;NFYC;FOXJ2;ELP2;ARID3A;GRHL1;HIPK2;TCIM;TNIP2;NFIC	C10.DA.up	GO_Biological_Process_2023
GO_Biological_Process_2023.375511	Protein Modification By Small Protein Removal (GO:0070646)	2/114	0.998047	0.999972	0	0	0.229432	0.000448411	USP47;USP20	C10.DA.up	GO_Biological_Process_2023
GO_Biological_Process_2023.375611	Defense Response To Gram-positive Bacterium (GO:0050830)	1/85	0.998261	0.999972	0	0	0.15308	0.000266375	DROSHA	C10.DA.up	GO_Biological_Process_2023
GO_Biological_Process_2023.375711	Regulation Of Cytokine Production (GO:0001817)	4/167	0.9983	0.999972	0	0	0.31486	0.000535662	IL33;CADM1;LURAP1;SOD1	C10.DA.up	GO_Biological_Process_2023
GO_Biological_Process_2023.375811	Cytoplasmic Translation (GO:0002181)	1/93	0.999044	0.999972	0	0	0.139708	0.000133593	EIF2B3	C10.DA.up	GO_Biological_Process_2023
GO_Biological_Process_2023.375911	Defense Response To Bacterium (GO:0042742)	5/204	0.999219	0.999972	0	0	0.321969	0.00025151	RNF31;ANXA3;PRKCD;DROSHA;F3	C10.DA.up	GO_Biological_Process_2023
GO_Biological_Process_2023.376011	Antimicrobial Humoral Response (GO:0019730)	1/100	0.999433	0.999972	0	0	0.129781	7.35619e-05	F3	C10.DA.up	GO_Biological_Process_2023
GO_Biological_Process_2023.376187	Positive Regulation Of T Cell Activation (GO:0050870)	1/107	0.999664	0.999972	0	0	0.121164	4.07691e-05	GNAO1	C10.DA.up	GO_Biological_Process_2023
GO_Biological_Process_2023.376212	Sensory Perception Of Smell (GO:0007608)	4/230	0.99996	0.999972	0	0	0.226312	9.11612e-06	SLC24A4;DRD2;BBS4;CNGB1	C10.DA.up	GO_Biological_Process_2023
GO_Biological_Process_2023.376311	Detection Of Chemical Stimulus Involved In Sensory Perception Of Smell (GO:0050911)	1/139	0.999967	0.999972	0	0	0.0929069	3.10564e-06	SLC24A4	C10.DA.up	GO_Biological_Process_2023
GO_Biological_Process_2023.376411	Detection Of Chemical Stimulus Involved In Sensory Perception (GO:0050907)	1/141	0.999971	0.999972	0	0	0.0915697	2.67707e-06	SLC24A4	C10.DA.up	GO_Biological_Process_2023
GO_Biological_Process_2023.376511	Negative Regulation Of Cytokine Production (GO:0001818)	2/178	0.999972	0.999972	0	0	0.145496	4.00242e-06	TMSB4X;F2RL1	C10.DA.up	GO_Biological_Process_2023
GO_Cellular_Component_2023.15001	Lysosome (GO:0005764)	63/503	1.13916e-05	0.00391872	0	0	1.88708	21.48	SLC46A3;IFITM1;RNF13;CPQ;CLU;MFSD8;NAGLU;HYAL1;LAMP2;CTSH;RNF152;SLC37A3;ATP6V1G1;ANXA2;VPS13C;PRKCD;SLC11A2;PLAAT1;EPDR1;ATP11A;TMEM175;DCN;TOM1L1;LMBRD1;RRAGC;HGS;RRAGD;CHMP4C;ATP6V0D1;PCYOX1;ATP6V1A;SEH1L;AHNAK;UNC93B1;STXBP2;PSEN2;ATP10B;LRP2;DPP4;AP3M1;GPC1;ATP6V0A4;RFFL;VPS16;ATP6V1C2;SNCA;CD164;UVRAG;ABCA5;FUCA2;CYBRD1;GLMP;CTNS;LNPEP;GPR137C;GNAO1;TCN2;MAN2B2;SNX14;GNB1;TPP1;LGMN;ITM2C	C10.DA.up	GO_Cellular_Component_2023
GO_Cellular_Component_2023.21377	Endoplasmic Reticulum Membrane (GO:0005789)	89/801	2.54339e-05	0.00437463	0	0	1.654	17.4984	PI4K2B;PIGT;LPGAT1;PIGN;ADPGK;PIGQ;MOGAT1;PLOD2;FMN1;ZFYVE1;ZDHHC2;SPPL3;JPH3;SERP1;SPTLC3;PSMD2;BCAP29;TMEM38A;SLC37A4;SLC37A3;IKBIP;WDR83OS;CERS4;SREBF1;DGAT1;VPS13C;ALG5;TAP2;CDKAL1;DNAJB14;ALG1;CYP7B1;RHOC;DHDDS;TAPBP;PIGC;CYP39A1;LMBRD1;POR;TMX3;TMX2;TYRO3;TMBIM6;SELENOT;SEC22B;SLC27A4;PPP1R15A;PON3;VCP;COPA;SLC35D1;INSIG2;UNC93B1;RAB1B;PON1;MGST1;DNAJC25;RNF5;AGPAT3;GJC1;CYB5R1;RNF139;CEPT1;EMC7;UBQLN4;PDZD8;SEC31A;BCAP31;CYB5A;EPHX1;CYP4B1;MBOAT2;SLC16A11;FMO2;YIF1A;ARCN1;TMCO1;EXT1;VMP1;GNAO1;G6PC3;NCEH1;SPCS1;CYP1A2;STT3A;DEGS1;CHPT1;ANKS4B;RETREG1	C10.DA.up	GO_Cellular_Component_2023
GO_Cellular_Component_2023.31043	Lytic Vacuole (GO:0000323)	33/223	6.02833e-05	0.00540019	0	0	2.27112	22.0673	CPQ;UNC93B1;LRP2;CLU;AP3M1;NAGLU;HYAL1;LAMP2;CTSH;RFFL;RNF152;VPS16;SNCA;CD164;UVRAG;ABCA5;VPS13C;FUCA2;PLAAT1;EPDR1;GLMP;CTNS;TMEM175;TOM1L1;RRAGC;HGS;MAN2B2;SNX14;RRAGD;TPP1;ITM2C;LGMN;PCYOX1	C10.DA.up	GO_Cellular_Component_2023
GO_Cellular_Component_2023.41023	Platelet Alpha Granule Membrane (GO:0031092)	7/16	6.27929e-05	0.00540019	0	0	10.0839	97.5688	CYB5R1;SPARC;TMX3;CD9;PHACTR2;CD36;SNCA	C10.DA.up	GO_Cellular_Component_2023
GO_Cellular_Component_2023.51022	Neuron Projection Cytoplasm (GO:0120111)	5/10	0.000353996	0.0243549	0	0	12.9498	102.902	MAP2;HIP1R;EIF4EBP2;SOD1;UHMK1	C10.DA.up	GO_Cellular_Component_2023
GO_Cellular_Component_2023.61022	Lysosomal Membrane (GO:0005765)	43/356	0.000578938	0.0331924	0	0	1.79717	13.3967	SLC46A3;ATP6V1A;IFITM1;SEH1L;B4GALT1;AHNAK;RNF13;RAB3D;MGST1;PSEN2;ATP10B;AP2A1;PRCP;LRP2;CLU;DPP4;MFSD8;AP3M1;LAMP2;TOM1;STOM;ATP6V0A4;RNF152;SLC37A3;SNAP29;ATP6V1C2;VPS16;ATP6V1G1;TMEM30A;ABCA5;ANXA2;SLC11A2;CYBRD1;CTNS;LNPEP;ATP11A;TMEM175;GPR137C;GNAO1;LMBRD1;GNB1;CHMP4C;ATP6V0D1	C10.DA.up	GO_Cellular_Component_2023
GO_Cellular_Component_2023.71022	Golgi Stack (GO:0005795)	8/31	0.00123962	0.0609186	0	0	4.50933	30.1807	GOLPH3;GOLGA5;STX16;TRAPPC4;RAB34;USO1;ZFYVE1;SORL1	C10.DA.up	GO_Cellular_Component_2023
GO_Cellular_Component_2023.81021	Dendrite Cytoplasm (GO:0032839)	4/8	0.00147259	0.0633214	0	0	12.9414	84.3875	MAP2;HIP1R;SOD1;UHMK1	C10.DA.up	GO_Cellular_Component_2023
GO_Cellular_Component_2023.91021	Lytic Vacuole Membrane (GO:0098852)	34/287	0.0028367	0.0974789	0	0	1.75249	10.2786	SLC46A3;ATP6V1A;IFITM1;SEH1L;AHNAK;RNF13;PSEN2;ATP10B;LRP2;CLU;DPP4;MFSD8;AP3M1;LAMP2;ATP6V0A4;RNF152;SLC37A3;ATP6V1C2;VPS16;ATP6V1G1;ABCA5;ANXA2;SLC11A2;CYBRD1;CTNS;LNPEP;ATP11A;TMEM175;GPR137C;GNAO1;LMBRD1;GNB1;CHMP4C;ATP6V0D1	C10.DA.up	GO_Cellular_Component_2023
GO_Cellular_Component_2023.101020	Mitochondrial Matrix (GO:0005759)	40/355	0.00319409	0.0974789	0	0	1.65742	9.52431	ALAS1;ACSS2;GLDC;OGG1;MRPL14;MRPL20;RIDA;MRPL40;ALDH2;FASTK;DGLUCY;AASS;CBR4;DECR1;MCCC2;RARS2;MPST;BCKDHA;ACOT9;TRMT10C;PDHA1;GPT2;ELAC2;MCCC1;IDH2;AMT;SIRT5;PYCR2;REXO2;MCAT;MRPL43;COQ5;SOD1;SUPV3L1;LYRM4;PCCA;TST;TRMT5;NDUFS2;NDUFS1	C10.DA.up	GO_Cellular_Component_2023
GO_Cellular_Component_2023.111054	Cell Projection Membrane (GO:0031253)	16/105	0.00333353	0.0974789	0	0	2.33544	13.3207	BBS1;B4GALT1;SLC11A2;CASK;CYBRD1;SLC5A1;LRP2;ANTXR1;TMEM231;SLC6A6;GNA12;ATP6V0A4;CD36;DRD2;BBS4;CNGB1	C10.DA.up	GO_Cellular_Component_2023
GO_Cellular_Component_2023.121029	Late Endosome (GO:0005770)	26/205	0.00340043	0.0974789	0	0	1.89105	10.7484	RNF13;ATP10B;HDAC6;ATP7B;WDR91;LAMP2;VPS16;MAPK3;UVRAG;TMEM30A;ABCA5;ANXA2;VPS13C;SLC11A2;F2R;CTNS;NSG1;F3;SORL1;IGF2R;RNF128;SNX14;CHMP4C;ATP13A5;OSBPL1A;LGMN	C10.DA.up	GO_Cellular_Component_2023
GO_Cellular_Component_2023.131011	Early Endosome (GO:0005769)	35/307	0.00462358	0.122347	0	0	1.67747	9.01907	PLEKHF2;PI4K2B;SNX12;SLC5A1;RCSD1;AP3M1;WDR91;DNER;TRIM3;TOM1;WLS;VPS16;MAPK3;UVRAG;RAB4A;TMEM30A;SLC11A2;F2R;HPS3;CTNS;LNPEP;NSG1;F3;SORL1;IGF2R;RUFY1;EHD3;MYO1B;EHD4;SNX17;HGS;RAPGEF1;F2RL1;ATP6V0D1;STEAP2	C10.DA.up	GO_Cellular_Component_2023
GO_Cellular_Component_2023.141003	Vesicle (GO:0031982)	28/235	0.00586219	0.1375	0	0	1.76085	9.04943	GPM6A;SLC24A4;AHNAK;GSTP1;CEND1;CIB1;SLC5A1;ATP1A1;GIGYF2;KIF5B;ALDH3B1;STOM;ARRDC4;RAB4A;ANXA2;MUC16;ARRDC1;SLC11A2;ASPSCR1;SLC4A11;F3;MYO1B;DNAJC6;GIPC1;RAB34;GNB1;CD9;VAMP2	C10.DA.up	GO_Cellular_Component_2023
GO_Cellular_Component_2023.15902	Golgi Membrane (GO:0000139)	45/427	0.0064277	0.1375	0	0	1.53742	7.75956	PI4K2B;COPA;B4GALT1;SGMS1;UNC93B1;STX16;RAB1B;USO1;SLC35D2;ZDHHC5;ZDHHC2;AGPAT3;CYTH3;ATP7B;GOLGA5;GNPTAB;DSEL;BSG;ST3GAL5;ST8SIA6;WHAMM;RFFL;SNAP29;WLS;FKTN;SREBF1;ST6GAL1;GALNT5;SLC35A3;SLC30A5;PAQR3;IL17RD;SORL1;ARCN1;TAPBP;TPST2;EXT1;GNAO1;IFT20;RER1;SLC9A8;FAM20C;CHPT1;SEC22B;STEAP2	C10.DA.up	GO_Cellular_Component_2023
GO_Cellular_Component_2023.16706	Bounding Membrane Of Organelle (GO:0098588)	78/819	0.00652486	0.1375	0	0	1.37933	6.941	PI4K2B;B4GALT1;ZDHHC5;AP2A1;ZDHHC2;ANTXR1;SPPL3;ATP7B;GOLGA5;GNPTAB;BSG;TOM1;CD36;TMEM38A;SNAP29;BBS4;WLS;SREBF1;ST6GAL1;SLC30A5;PAQR3;VPS37C;TAP2;CASK;VPS37A;IL17RD;F3;TMEM175;TAPBP;TPST2;RER1;SLC9A8;TRAF6;FAM20C;SEC22B;ATP6V0D1;PLPP3;STEAP2;VAMP2;CNGB1;COPA;SGMS1;STX16;UNC93B1;RAB1B;USO1;SLC35D2;IQGAP2;AGPAT3;CYTH3;DSEL;ALDH3B1;ST3GAL5;ST8SIA6;ATP6V0A4;WHAMM;DRD2;RFFL;VPS16;FKTN;BBS1;UVRAG;GALNT5;SLC35A3;WNT7B;SORL1;IGF2R;ARCN1;TMEM231;EXT1;GNAO1;IFT20;MYO1B;EHD3;SNX17;ABHD17A;CD9;CHPT1	C10.DA.up	GO_Cellular_Component_2023
GO_Cellular_Component_2023.17595	Brush Border Membrane (GO:0031526)	8/40	0.00679506	0.1375	0	0	3.23951	16.1702	B4GALT1;GNA12;SLC11A2;CYBRD1;ATP6V0A4;LRP2;SLC5A1;CD36	C10.DA.up	GO_Cellular_Component_2023
GO_Cellular_Component_2023.18494	MICOS Complex (GO:0061617)	3/7	0.0104199	0.191754	0	0	9.6993	44.268	CHCHD10;MICOS13;MICOS10	C10.DA.up	GO_Cellular_Component_2023
GO_Cellular_Component_2023.19402	Mitochondrial Inner Membrane (GO:0005743)	39/370	0.0105911	0.191754	0	0	1.53543	6.98273	MCUR1;MTFP1;NDUFB4;MRPS31;PSEN2;MPV17L2;MRPL14;UQCR11;MICOS13;OMA1;SPG7;PHB2;CLU;TMEM186;TMEM70;RCC1L;PGS1;MRPL20;MRPL40;MPC2;COX11;ACAD11;NDUFV1;CCDC51;COA3;NDUFA8;ENDOG;NDUFA4;MRPL47;MRPS7;CRLS1;TTC19;MRPL43;COQ5;SLC25A16;GPD2;NDUFAF2;SMIM20;SLC25A13	C10.DA.up	GO_Cellular_Component_2023
GO_Cellular_Component_2023.20381	Azurophil Granule (GO:0042582)	19/155	0.0156741	0.269595	0	0	1.81411	7.53897	VCP;TRAPPC1;B4GALT1;TMEM30A;ANXA2;RAB3D;PRKCD;STXBP2;FUCA2;FAF2;MGST1;PRCP;TOLLIP;LAMP2;TOM1;PSMD1;STOM;STX3;SNAP29	C10.DA.up	GO_Cellular_Component_2023
GO_Cellular_Component_2023.21378	Secretory Granule Membrane (GO:0030667)	30/279	0.0178106	0.278829	0	0	1.56704	6.31196	SPARC;B4GALT1;RAB3D;MGST1;PRCP;IQGAP2;CLU;CYB5R1;ALDH3B1;LAMP2;TOM1;PHACTR2;STOM;ENPP4;CD36;SNAP29;SNCA;TMEM30A;DGAT1;ABCA3;SLC30A5;ANO6;ATP11A;KCNAB2;IGF2R;TMX3;CD9;DEGS1;VAMP2;VPS35L	C10.DA.up	GO_Cellular_Component_2023
GO_Cellular_Component_2023.22295	Cell-Cell Contact Zone (GO:0044291)	8/47	0.0178321	0.278829	0	0	2.65706	10.6993	GJC1;AHNAK;CDH2;PKP2;AKAP6;KCNA5;ANK3;SLC8A1	C10.DA.up	GO_Cellular_Component_2023
GO_Cellular_Component_2023.23278	Membrane Raft (GO:0045121)	20/169	0.0190981	0.285642	0	0	1.74298	6.899	FYB2;ANXA2;AHNAK;ANGPT1;PSEN2;SLC1A2;KCNA5;ARID3A;GAB2;ATP1A1;ADD2;GPC1;SERPINH1;MAL2;STOM;TPP1;CD36;MAPT;PLPP3;GPM6B	C10.DA.up	GO_Cellular_Component_2023
GO_Cellular_Component_2023.24268	Intercalated Disc (GO:0014704)	6/31	0.0212676	0.296797	0	0	3.10676	11.9628	GJC1;CDH2;PKP2;KCNA5;ANK3;SLC8A1	C10.DA.up	GO_Cellular_Component_2023
GO_Cellular_Component_2023.25253	Azurophil Granule Membrane (GO:0035577)	9/58	0.0218768	0.296797	0	0	2.37953	9.09534	B4GALT1;TMEM30A;RAB3D;LAMP2;TOM1;MGST1;STOM;PRCP;SNAP29	C10.DA.up	GO_Cellular_Component_2023
GO_Cellular_Component_2023.26237	Apical Dendrite (GO:0097440)	3/9	0.0224324	0.296797	0	0	6.46551	24.5511	MAP2;MAP1B;NSMF	C10.DA.up	GO_Cellular_Component_2023
GO_Cellular_Component_2023.27225	Vacuolar Proton-Transporting V-type ATPase Complex (GO:0016471)	5/24	0.0257109	0.327575	0	0	3.40526	12.4661	ATP6V1A;ATP6V1G1;ATP6V0A4;ATP6V0D1;ATP6V1C2	C10.DA.up	GO_Cellular_Component_2023
GO_Cellular_Component_2023.28205	Golgi Cisterna (GO:0031985)	8/51	0.0280772	0.344949	0	0	2.40937	8.60818	TMEM87A;GOLPH3;B4GALT1;GOLGA5;SGMS1;STX16;RAB34;SORL1	C10.DA.up	GO_Cellular_Component_2023
GO_Cellular_Component_2023.29199	Organelle Inner Membrane (GO:0019866)	39/398	0.0304436	0.357372	0	0	1.4135	4.93577	MCUR1;MTFP1;NDUFB4;MRPS31;PSEN2;MPV17L2;MRPL14;UQCR11;MICOS13;OMA1;SPG7;PHB2;CLU;TMEM186;TMEM70;RCC1L;PGS1;MRPL20;MRPL40;MPC2;COX11;ACAD11;NDUFV1;CCDC51;COA3;NDUFA8;ENDOG;NDUFA4;MRPL47;MRPS7;CRLS1;TTC19;MRPL43;COQ5;SLC25A16;GPD2;NDUFAF2;SMIM20;SLC25A13	C10.DA.up	GO_Cellular_Component_2023
GO_Cellular_Component_2023.30197	Endoplasmic reticulum-Golgi Intermediate Compartment Membrane (GO:0033116)	8/52	0.0311662	0.357372	0	0	2.35448	8.16634	UVRAG;RAB1B;TAP2;WHAMM;PLPP3;SEC22B;SPPL3;TAPBP	C10.DA.up	GO_Cellular_Component_2023
GO_Cellular_Component_2023.31228	Dendrite (GO:0030425)	28/270	0.0324915	0.359671	0	0	1.50331	5.15151	PRKAA1;DHX8;KCNA1;LRP2;CLU;GIGYF2;SLC8A1;HDAC6;SCGN;MAP2;DNER;DRD2;MARK4;KCNB1;TRAPPC4;HIP1R;ANK3;NSG1;CPT1C;UHMK1;SOD1;GCHFR;SLC6A6;MLPH;MAP1B;NSMF;MAPT;HCN2	C10.DA.up	GO_Cellular_Component_2023
GO_Cellular_Component_2023.32207	Autophagosome (GO:0005776)	11/83	0.0350553	0.359671	0	0	1.97958	6.63324	VMP1;UVRAG;GABARAPL1;LAMP2;CHMP4C;TBC1D14;PIP4K2C;ZFYVE1;SNAP29;UBQLN4;GABARAP	C10.DA.up	GO_Cellular_Component_2023
GO_Cellular_Component_2023.33196	Cortical Actin Cytoskeleton (GO:0030864)	7/44	0.036145	0.359671	0	0	2.44915	8.1317	LASP1;GSN;MLPH;CDH2;MISP;SPTB;SPTBN2	C10.DA.up	GO_Cellular_Component_2023
GO_Cellular_Component_2023.34190	Actin-Based Cell Projection (GO:0098858)	11/84	0.0378225	0.359671	0	0	1.95236	6.39368	GPM6A;WWOX;MYO1B;ANGPT1;SPATA13;ANKS4B;CD302;IQGAP2;TBC1D10A;ERMN;SLC27A4	C10.DA.up	GO_Cellular_Component_2023
GO_Cellular_Component_2023.35189	Basolateral Plasma Membrane (GO:0016323)	19/171	0.0387441	0.359671	0	0	1.62174	5.27192	ABCC3;SLC14A1;ABCC1;B4GALT1;CADM1;ANXA2;CASK;SLC4A11;NEDD9;AQP4;ANK3;ATP1A1;SLC4A4;SLC6A6;DSTYK;ATP7B;SLC26A7;PLPP3;SLC19A1	C10.DA.up	GO_Cellular_Component_2023
GO_Cellular_Component_2023.36189	Mitochondrial Membrane (GO:0031966)	50/540	0.0393845	0.359671	0	0	1.32859	4.29717	MCUR1;SLC44A1;CISD1;MPV17L2;MICOS13;PHB2;CLU;TMEM186;NGRN;MRPL40;MPC2;ACAD11;CCDC51;CPT1A;SLC30A9;ENDOG;VPS13C;MRPL47;MRPS7;MRPL43;SLC25A16;RNF144B;GPD2;TMBIM6;VDAC1;SMIM20;SLC25A13;MTFP1;MAOA;NDUFB4;MRPS31;PSEN2;MRPL14;UQCR11;OMA1;SPG7;TMEM70;RCC1L;PGS1;MRPL20;COX11;NDUFV1;COA3;CYB5A;NDUFA8;NDUFA4;CRLS1;TTC19;COQ5;NDUFAF2	C10.DA.up	GO_Cellular_Component_2023
GO_Cellular_Component_2023.37188	Endosome Membrane (GO:0010008)	35/361	0.0439466	0.359671	0	0	1.39548	4.36055	PI4K2B;RNF13;SNX12;ATP10B;AP2A1;ANTXR1;WDR91;LAMP2;TOM1;ATP6V0A4;RFFL;RAB11FIP3;WLS;VPS16;RAB4A;TMEM30A;ANXA2;SLC11A2;VPS37C;VPS37A;NSG1;F3;SORL1;TMEM175;IGF2R;RUFY1;EHD3;MYO1B;EHD4;SNX17;ABHD17A;TRAF6;ATP13A5;ATP6V0D1;LZTR1	C10.DA.up	GO_Cellular_Component_2023
GO_Cellular_Component_2023.38181	PAR Polarity Complex (GO:0120157)	2/5	0.0446347	0.359671	0	0	8.61606	26.7894	PARD6B;PRKCI	C10.DA.up	GO_Cellular_Component_2023
GO_Cellular_Component_2023.39180	Nuclear Envelope Lumen (GO:0005641)	2/5	0.0446347	0.359671	0	0	8.61606	26.7894	PLAAT1;SORL1	C10.DA.up	GO_Cellular_Component_2023
GO_Cellular_Component_2023.40180	Postsynaptic Recycling Endosome (GO:0098837)	2/5	0.0446347	0.359671	0	0	8.61606	26.7894	RAB4A;ZDHHC2	C10.DA.up	GO_Cellular_Component_2023
GO_Cellular_Component_2023.41219	Shelterin Complex (GO:0070187)	2/5	0.0446347	0.359671	0	0	8.61606	26.7894	TERF1;TERF2	C10.DA.up	GO_Cellular_Component_2023
GO_Cellular_Component_2023.42196	Transcription Factor TFIIIC Complex (GO:0000127)	2/5	0.0446347	0.359671	0	0	8.61606	26.7894	GTF3C2;GTF3C4	C10.DA.up	GO_Cellular_Component_2023
GO_Cellular_Component_2023.43183	cullin-RING Ubiquitin Ligase Complex (GO:0031461)	19/174	0.0449588	0.359671	0	0	1.59009	4.93248	FBXW4;USP47;ANAPC7;FBXL17;DCAF8;KEAP1;FBXO45;TNFAIP1;DCAF4;KLHL42;FBXO42;DDB1;ZSWIM6;FBXL2;LZTR1;FBXO9;WDTC1;PCMTD1;CUL4B	C10.DA.up	GO_Cellular_Component_2023
GO_Cellular_Component_2023.44180	Podosome (GO:0002102)	3/12	0.0499988	0.3909	0	0	4.30964	12.9106	GSN;SH3PXD2A;ASAP1	C10.DA.up	GO_Cellular_Component_2023
GO_Cellular_Component_2023.45180	Ciliary Membrane (GO:0060170)	6/38	0.0522155	0.399159	0	0	2.42624	7.16317	BBS1;CASK;DRD2;BBS4;TMEM231;CNGB1	C10.DA.up	GO_Cellular_Component_2023
GO_Cellular_Component_2023.46180	Phagocytic Vesicle (GO:0045335)	12/100	0.054901	0.410564	0	0	1.76661	5.12709	RAB20;HGS;ANXA3;UNC93B1;RAB34;ZDHHC5;TAP2;ATP6V0A4;CD36;ATP6V0D1;SEC22B;TAPBP	C10.DA.up	GO_Cellular_Component_2023
GO_Cellular_Component_2023.47180	Specific Granule Membrane (GO:0035579)	11/90	0.0576539	0.418803	0	0	1.80349	5.1459	TMEM30A;DGAT1;ALDH3B1;TOM1;STOM;ANO6;DEGS1;CD36;ATP11A;KCNAB2;CLU	C10.DA.up	GO_Cellular_Component_2023
GO_Cellular_Component_2023.48179	Vacuolar Membrane (GO:0005774)	8/59	0.0593701	0.418803	0	0	2.03055	5.7342	VMP1;UVRAG;ATP6V1G1;GABARAPL1;CHMP4C;ATP6V0A4;ATP6V0D1;GABARAP	C10.DA.up	GO_Cellular_Component_2023
GO_Cellular_Component_2023.49179	Proton-Transporting V-type ATPase Complex (GO:0033176)	4/21	0.0596551	0.418803	0	0	3.04291	8.57849	ATP6V1A;ATP6V1G1;ATP6V0A4;ATP6V0D1	C10.DA.up	GO_Cellular_Component_2023
GO_Cellular_Component_2023.50178	Astral Microtubule (GO:0000235)	2/6	0.0638076	0.422837	0	0	6.4617	17.7818	FAM161A;NUMA1	C10.DA.up	GO_Cellular_Component_2023
GO_Cellular_Component_2023.51218	Filopodium (GO:0030175)	8/60	0.0643894	0.422837	0	0	1.99139	5.462	GPM6A;MYO1B;MAP2;SPATA13;CD302;IQGAP2;ANTXR1;ERMN	C10.DA.up	GO_Cellular_Component_2023
GO_Cellular_Component_2023.52194	Serine/Threonine Protein Kinase Complex (GO:1902554)	8/60	0.0643894	0.422837	0	0	1.99139	5.462	CCND3;PRKCI;PARD6B;CCND1;CAB39;CDK14;ACVR2A;CDK16	C10.DA.up	GO_Cellular_Component_2023
GO_Cellular_Component_2023.53181	Endocytic Vesicle Membrane (GO:0030666)	17/159	0.0651465	0.422837	0	0	1.55187	4.23835	FZD2;ANXA3;WNT7B;TAP2;AP2A1;LRP2;F3;IGF2R;TAPBP;GNAO1;CD9;ATP6V0A4;CD36;ATP6V0D1;SEC22B;VAMP2;WLS	C10.DA.up	GO_Cellular_Component_2023
GO_Cellular_Component_2023.54178	Mitochondrial Ribosome (GO:0005761)	4/22	0.0689254	0.423686	0	0	2.8737	7.68638	MRPL20;MRPL40;MRPL14;MRPL43	C10.DA.up	GO_Cellular_Component_2023
GO_Cellular_Component_2023.55178	Lipid Droplet (GO:0005811)	10/82	0.0690007	0.423686	0	0	1.79836	4.80816	BCAP31;VCP;ANXA2;VPS13C;TRAF6;FAF2;ALOX15;PLIN3;UBE2G2;ZFYVE1	C10.DA.up	GO_Cellular_Component_2023
GO_Cellular_Component_2023.56178	Mitochondrial Respiratory Chain Complex I (GO:0005747)	6/41	0.0710624	0.423686	0	0	2.21792	5.86461	NDUFA8;NDUFA4;NDUFB4;NDUFS2;NDUFS1;NDUFV1	C10.DA.up	GO_Cellular_Component_2023
GO_Cellular_Component_2023.57178	Respiratory Chain Complex I (GO:0045271)	6/41	0.0710624	0.423686	0	0	2.21792	5.86461	NDUFA8;NDUFA4;NDUFB4;NDUFS2;NDUFS1;NDUFV1	C10.DA.up	GO_Cellular_Component_2023
GO_Cellular_Component_2023.58178	Vacuolar Lumen (GO:0005775)	17/161	0.0714355	0.423686	0	0	1.53015	4.03801	VCP;TRAPPC1;ANXA2;PRKCD;FUCA2;FAF2;DCN;NAGLU;TCN2;MAN2B2;HYAL1;TOLLIP;GPC1;LAMP2;PSMD1;TPP1;LGMN	C10.DA.up	GO_Cellular_Component_2023
GO_Cellular_Component_2023.59177	Caveola (GO:0005901)	8/62	0.0751955	0.438428	0	0	1.91743	4.96167	F2R;AKAP6;KCNA5;CD36;ADTRP;HDAC6;MAPK3;CD320	C10.DA.up	GO_Cellular_Component_2023
GO_Cellular_Component_2023.60177	Sarcolemma (GO:0042383)	7/52	0.0773571	0.443514	0	0	2.01287	5.15159	SYNM;AQP4;CIB1;ALOX12;ANK3;ATP1A1;SLC8A1	C10.DA.up	GO_Cellular_Component_2023
GO_Cellular_Component_2023.61217	Cortical Cytoskeleton (GO:0030863)	8/63	0.0809835	0.443878	0	0	1.88247	4.7316	LASP1;GSN;MLPH;CDH2;NSMF;SPTB;MISP;SPTBN2	C10.DA.up	GO_Cellular_Component_2023
GO_Cellular_Component_2023.62193	Late Endosome Membrane (GO:0031902)	10/85	0.0835263	0.443878	0	0	1.72614	4.28531	TMEM30A;RNF13;ANXA2;SLC9A8;LAMP2;WDR91;SLC11A2;CHMP4C;ATP10B;ATP13A5	C10.DA.up	GO_Cellular_Component_2023
GO_Cellular_Component_2023.63180	HFE-transferrin Receptor Complex (GO:1990712)	2/7	0.0851627	0.443878	0	0	5.16908	12.7324	BMPR1B;F3	C10.DA.up	GO_Cellular_Component_2023
GO_Cellular_Component_2023.64177	RISC-loading Complex (GO:0070578)	2/7	0.0851627	0.443878	0	0	5.16908	12.7324	AGO4;DHX9	C10.DA.up	GO_Cellular_Component_2023
GO_Cellular_Component_2023.65177	Spectrin-Associated Cytoskeleton (GO:0014731)	2/7	0.0851627	0.443878	0	0	5.16908	12.7324	ANK3;SPTB	C10.DA.up	GO_Cellular_Component_2023
GO_Cellular_Component_2023.66176	Spherical High-Density Lipoprotein Particle (GO:0034366)	2/7	0.0851627	0.443878	0	0	5.16908	12.7324	PON1;CLU	C10.DA.up	GO_Cellular_Component_2023
GO_Cellular_Component_2023.67176	Axonal Growth Cone (GO:0044295)	3/15	0.0881871	0.446123	0	0	3.23171	7.84754	GPM6A;OLFM1;NEO1	C10.DA.up	GO_Cellular_Component_2023
GO_Cellular_Component_2023.68176	trans-Golgi Network Transport Vesicle (GO:0030140)	3/15	0.0881871	0.446123	0	0	3.23171	7.84754	RAB13;STEAP2;IGF2R	C10.DA.up	GO_Cellular_Component_2023
GO_Cellular_Component_2023.69176	Cytoplasmic Vesicle Membrane (GO:0030659)	35/389	0.100431	0.489089	0	0	1.28313	2.94898	TRARG1;B4GALT1;AP2A1;AQP5;IQGAP2;CLU;ANTXR1;SPPL3;ALDH3B1;TOM1;ATP6V0A4;CD36;RFFL;WLS;VPS16;RAB4A;ABCA3;WNT7B;SLC30A5;VPS37C;VPS37A;F3;SORL1;TMEM175;IGF2R;GNAO1;EHD3;MYO1B;SNX17;ABHD17A;TRAF6;CD9;ATP6V0D1;VAMP2;CNGB1	C10.DA.up	GO_Cellular_Component_2023
GO_Cellular_Component_2023.70176	Mitochondrial Envelope (GO:0005740)	15/146	0.102959	0.489089	0	0	1.48308	3.37167	NDUFA8;SLC30A9;CHCHD10;SIRT5;OMA1;REXO2;TMEM70;RCC1L;SOD1;NGRN;RNF144B;VDAC1;NDUFS1;TMBIM6;ACAD11	C10.DA.up	GO_Cellular_Component_2023
GO_Cellular_Component_2023.71215	Cul4-RING E3 Ubiquitin Ligase Complex (GO:0080008)	5/35	0.103248	0.489089	0	0	2.15538	4.89406	DDB1;DCAF8;DCAF4;WDTC1;CUL4B	C10.DA.up	GO_Cellular_Component_2023
GO_Cellular_Component_2023.72191	Autophagosome Membrane (GO:0000421)	5/35	0.103248	0.489089	0	0	2.15538	4.89406	VMP1;UVRAG;GABARAPL1;CHMP4C;GABARAP	C10.DA.up	GO_Cellular_Component_2023
GO_Cellular_Component_2023.73178	Recycling Endosome (GO:0055037)	16/159	0.108341	0.489089	0	0	1.44927	3.22097	RAB4A;SLC11A2;ATP11A;NSG1;ZDHHC2;F3;SORL1;EHD3;EHD4;RAB13;TBC1D14;TPP1;TBC1D17;LZTR1;RAB11FIP3;VPS16	C10.DA.up	GO_Cellular_Component_2023
GO_Cellular_Component_2023.74175	Specific Granule (GO:0042581)	16/159	0.108341	0.489089	0	0	1.44927	3.22097	TMEM30A;DGAT1;ANXA3;STXBP2;ANO6;ATP11A;KCNAB2;CLU;NFKB1;ALDH3B1;TOLLIP;TOM1;STOM;DEGS1;CD36;STX3	C10.DA.up	GO_Cellular_Component_2023
GO_Cellular_Component_2023.75175	Clathrin-Coated Vesicle Membrane (GO:0030665)	10/90	0.111574	0.489089	0	0	1.61782	3.54799	GNAO1;FZD2;NECAP1;CD9;AP2A1;LRP2;F3;EPN1;VAMP2;IGF2R	C10.DA.up	GO_Cellular_Component_2023
GO_Cellular_Component_2023.76175	Extracellular Membrane-Bounded Organelle (GO:0065010)	7/57	0.113002	0.489089	0	0	1.8111	3.94883	ARRDC4;GPM6A;ARRDC1;SLC11A2;GNB1;CD9;ATP1A1	C10.DA.up	GO_Cellular_Component_2023
GO_Cellular_Component_2023.77175	Endocytic Vesicle (GO:0030139)	19/196	0.113124	0.489089	0	0	1.39079	3.03091	SPARC;WNT7B;ZDHHC5;AP2A1;GAPVD1;F3;IGF2R;DPP4;GNAO1;EHD3;LMBRD1;EHD4;RAB20;RAB34;RAB13;CD9;CD36;RAB11FIP3;WLS	C10.DA.up	GO_Cellular_Component_2023
GO_Cellular_Component_2023.78174	Cilium (GO:0005929)	24/257	0.11361	0.489089	0	0	1.33519	2.90403	BBS1;DNAH11;IFT140;SORD;CASK;DNAJB13;TULP3;FUZ;CFAP206;CFAP126;TMEM231;IFT20;IFT22;IFT43;TTLL3;FAM161A;RILPL1;CFAP69;TOGARAM2;WDPCP;KIFAP3;DRD2;BBS4;CNGB1	C10.DA.up	GO_Cellular_Component_2023
GO_Cellular_Component_2023.79174	Clathrin-Coated Endocytic Vesicle Membrane (GO:0030669)	8/68	0.113742	0.489089	0	0	1.72513	3.75013	GNAO1;FZD2;CD9;AP2A1;LRP2;F3;VAMP2;IGF2R	C10.DA.up	GO_Cellular_Component_2023
GO_Cellular_Component_2023.80174	Organelle Envelope Lumen (GO:0031970)	8/68	0.113742	0.489089	0	0	1.72513	3.75013	NDUFA8;PLAAT1;SIRT5;CHCHD10;NDUFS1;REXO2;SORL1;SOD1	C10.DA.up	GO_Cellular_Component_2023
GO_Cellular_Component_2023.81214	Cytoskeleton (GO:0005856)	51/599	0.117853	0.497823	0	0	1.20871	2.58462	DYRK4;SYNM;CLU;CFL2;TEKT1;KIFAP3;PRKCI;SLC30A9;ANAPC7;MTUS1;CASK;ANK3;SPTB;SYN1;CTTNBP2NL;MMP14;IFT43;CDC42EP2;MYH9;NSMF;MAPT;AHNAK;ROCK2;DHX9;DCTN1;SLAIN2;NOL9;IQGAP2;SPATA7;ADD2;EPB41L5;ABLIM1;TSPAN5;STOM;CDH26;MARK4;MAPK3;SNCA;TRMT10A;GSN;CTNS;TBCC;PARVA;TBCB;CDC42BPA;EFR3B;MYO1B;TTLL3;CROCC;PKN2;CDK16	C10.DA.up	GO_Cellular_Component_2023
GO_Cellular_Component_2023.82190	Endoribonuclease Complex (GO:1902555)	3/17	0.118667	0.497823	0	0	2.76974	5.90351	TSNAX;DHX9;AGO4	C10.DA.up	GO_Cellular_Component_2023
GO_Cellular_Component_2023.83175	Microvillus (GO:0005902)	7/58	0.121017	0.501564	0	0	1.77549	3.74952	WWOX;SLC6A6;MYO1B;ANGPT1;ANKS4B;TBC1D10A;SLC27A4	C10.DA.up	GO_Cellular_Component_2023
GO_Cellular_Component_2023.84171	Transcription Factor TFIIH Core Complex (GO:0000439)	2/9	0.132818	0.534472	0	0	3.6918	7.45293	ERCC3;GTF2H4	C10.DA.up	GO_Cellular_Component_2023
GO_Cellular_Component_2023.85171	Plasma Membrane Raft (GO:0044853)	9/82	0.133815	0.534472	0	0	1.59515	3.20831	F2R;AKAP6;KCNA5;CD36;ADTRP;HDAC6;ADD2;MAPK3;CD320	C10.DA.up	GO_Cellular_Component_2023
GO_Cellular_Component_2023.86171	High-Density Lipoprotein Particle (GO:0034364)	3/18	0.135172	0.534472	0	0	2.58495	5.17302	PON1;APOC1;CLU	C10.DA.up	GO_Cellular_Component_2023
GO_Cellular_Component_2023.87171	Preribosome, Large Subunit Precursor (GO:0030687)	3/18	0.135172	0.534472	0	0	2.58495	5.17302	EBNA1BP2;NOC2L;FTSJ3	C10.DA.up	GO_Cellular_Component_2023
GO_Cellular_Component_2023.88170	Extracellular Vesicle (GO:1903561)	7/60	0.137891	0.539027	0	0	1.70831	3.38466	ARRDC4;GPM6A;ARRDC1;SLC11A2;GNB1;CD9;ATP1A1	C10.DA.up	GO_Cellular_Component_2023
GO_Cellular_Component_2023.89170	SCF Ubiquitin Ligase Complex (GO:0019005)	7/61	0.146735	0.567154	0	0	1.67658	3.21757	FBXW4;USP47;FBXL17;FBXO45;FBXL2;FBXO9;FBXO42	C10.DA.up	GO_Cellular_Component_2023
GO_Cellular_Component_2023.90170	Clathrin-Coated Endocytic Vesicle (GO:0045334)	9/85	0.156361	0.579792	0	0	1.53193	2.84263	GNAO1;LMBRD1;FZD2;CD9;AP2A1;LRP2;F3;VAMP2;IGF2R	C10.DA.up	GO_Cellular_Component_2023
GO_Cellular_Component_2023.91210	CD40 Receptor Complex (GO:0035631)	2/10	0.158432	0.579792	0	0	3.23015	5.95134	RNF31;TRAF6	C10.DA.up	GO_Cellular_Component_2023
GO_Cellular_Component_2023.92187	Primary Lysosome (GO:0005766)	2/10	0.158432	0.579792	0	0	3.23015	5.95134	STXBP2;STX3	C10.DA.up	GO_Cellular_Component_2023
GO_Cellular_Component_2023.93173	Proton-Transporting V-type ATPase, V1 Domain (GO:0033180)	2/10	0.158432	0.579792	0	0	3.23015	5.95134	ATP6V1G1;ATP6V1C2	C10.DA.up	GO_Cellular_Component_2023
GO_Cellular_Component_2023.94170	Vacuolar Proton-Transporting V-type ATPase, V1 Domain (GO:0000221)	2/10	0.158432	0.579792	0	0	3.23015	5.95134	ATP6V1G1;ATP6V1C2	C10.DA.up	GO_Cellular_Component_2023
GO_Cellular_Component_2023.95170	Lysosomal Lumen (GO:0043202)	9/86	0.164264	0.5942	0	0	1.51196	2.73102	NAGLU;TCN2;HYAL1;MAN2B2;GPC1;LAMP2;TPP1;DCN;LGMN	C10.DA.up	GO_Cellular_Component_2023
GO_Cellular_Component_2023.96170	Non-Motile Cilium (GO:0097730)	4/30	0.165823	0.5942	0	0	1.98863	3.57323	CFAP69;TULP3;DRD2;BBS4	C10.DA.up	GO_Cellular_Component_2023
GO_Cellular_Component_2023.97168	Precatalytic Spliceosome (GO:0071011)	6/52	0.168249	0.596676	0	0	1.68654	3.00595	PRPF38B;SF3B6;CWC22;DHX16;SNIP1;PRPF8	C10.DA.up	GO_Cellular_Component_2023
GO_Cellular_Component_2023.98168	Exocytic Vesicle Membrane (GO:0099501)	6/53	0.179019	0.628394	0	0	1.65057	2.83941	UNC13B;SV2C;SEMA4C;SLC17A6;SYN1;VAMP2	C10.DA.up	GO_Cellular_Component_2023
GO_Cellular_Component_2023.99168	U2-type Catalytic Step 1 Spliceosome (GO:0071006)	2/11	0.184847	0.635874	0	0	2.87109	4.84705	CWC22;PRPF8	C10.DA.up	GO_Cellular_Component_2023
GO_Cellular_Component_2023.100167	Transcription Factor TFIIH Holo Complex (GO:0005675)	2/11	0.184847	0.635874	0	0	2.87109	4.84705	ERCC3;GTF2H4	C10.DA.up	GO_Cellular_Component_2023
GO_Cellular_Component_2023.101207	Platelet Alpha Granule (GO:0031091)	9/89	0.18906	0.640978	0	0	1.45502	2.42361	CYB5R1;SPARC;TMX3;TMSB4X;PHACTR2;CD9;CD36;CLU;SNCA	C10.DA.up	GO_Cellular_Component_2023
GO_Cellular_Component_2023.102183	Synaptic Vesicle Membrane (GO:0030672)	6/54	0.190058	0.640978	0	0	1.6161	2.68341	UNC13B;SV2C;SEMA4C;SLC17A6;SYN1;VAMP2	C10.DA.up	GO_Cellular_Component_2023
GO_Cellular_Component_2023.103169	Cytoplasmic Vesicle Lumen (GO:0060205)	11/115	0.204102	0.667273	0	0	1.36811	2.17411	VCP;GSN;CAB39;PSMC3;XRCC5;PSMD2;GSTP1;CTSH;F3;NFKB1;DERA	C10.DA.up	GO_Cellular_Component_2023
GO_Cellular_Component_2023.104165	trans-Golgi Network (GO:0005802)	21/241	0.209196	0.667273	0	0	1.23559	1.93306	USP6NL;PI4K2B;STX16;YIPF5;NSG1;ARAP1;FAM91A1;SORL1;IGF2R;GNAO1;GOLPH3;MYO1B;ATP7B;SLC9A8;DOP1A;RAB13;ARFIP2;DENND5A;PLPP3;VAMP2;WLS	C10.DA.up	GO_Cellular_Component_2023
GO_Cellular_Component_2023.105165	90S Preribosome (GO:0030686)	2/12	0.211817	0.667273	0	0	2.58384	4.01021	RRP36;NOC2L	C10.DA.up	GO_Cellular_Component_2023
GO_Cellular_Component_2023.106164	Cul4A-RING E3 Ubiquitin Ligase Complex (GO:0031464)	2/12	0.211817	0.667273	0	0	2.58384	4.01021	DDB1;CUL4B	C10.DA.up	GO_Cellular_Component_2023
GO_Cellular_Component_2023.107163	MIB Complex (GO:0140275)	2/12	0.211817	0.667273	0	0	2.58384	4.01021	MICOS13;MICOS10	C10.DA.up	GO_Cellular_Component_2023
GO_Cellular_Component_2023.108163	SAM Complex (GO:0001401)	2/12	0.211817	0.667273	0	0	2.58384	4.01021	MICOS13;MICOS10	C10.DA.up	GO_Cellular_Component_2023
GO_Cellular_Component_2023.109163	Clathrin Vesicle Coat (GO:0030125)	2/12	0.211817	0.667273	0	0	2.58384	4.01021	NECAP1;EPN1	C10.DA.up	GO_Cellular_Component_2023
GO_Cellular_Component_2023.110199	Peroxisome (GO:0005777)	12/129	0.217107	0.667273	0	0	1.32664	2.02627	LACC1;TMEM135;PEX5L;RIDA;AMACR;MGST1;LONP2;CCDC33;ACAD11;CRAT;DDO;SOD1	C10.DA.up	GO_Cellular_Component_2023
GO_Cellular_Component_2023.111206	Phagocytic Vesicle Membrane (GO:0030670)	5/45	0.22025	0.667273	0	0	1.61567	2.44449	TAP2;ATP6V0A4;ATP6V0D1;SEC22B;TAPBP	C10.DA.up	GO_Cellular_Component_2023
GO_Cellular_Component_2023.112187	Tight Junction (GO:0070160)	9/93	0.224443	0.667273	0	0	1.38543	2.07003	CLDN6;CYTH3;PRKCI;CLDN4;PARD6B;MARVELD3;RAB13;ANK3;YBX3	C10.DA.up	GO_Cellular_Component_2023
GO_Cellular_Component_2023.113176	Bicellular Tight Junction (GO:0005923)	8/81	0.225792	0.667273	0	0	1.41692	2.10857	CLDN6;CYTH3;CLDN4;PARD6B;MARVELD3;RAB13;ANK3;YBX3	C10.DA.up	GO_Cellular_Component_2023
GO_Cellular_Component_2023.114168	Potassium Channel Complex (GO:0034705)	8/81	0.225792	0.667273	0	0	1.41692	2.10857	KCNJ5;KCNB1;KCNA1;KCNMB2;KCNA5;KCNAB2;HCN2;CCDC51	C10.DA.up	GO_Cellular_Component_2023
GO_Cellular_Component_2023.115163	Vesicle Membrane (GO:0012506)	7/69	0.226071	0.667273	0	0	1.45962	2.17031	TRARG1;RAB4A;GIPC1;ASPSCR1;SLC4A11;AQP5;CLU	C10.DA.up	GO_Cellular_Component_2023
GO_Cellular_Component_2023.116161	SAGA Complex (GO:0000124)	3/23	0.226951	0.667273	0	0	1.93819	2.87438	TADA2B;KAT2B;TMEM98	C10.DA.up	GO_Cellular_Component_2023
GO_Cellular_Component_2023.117161	Core Mediator Complex (GO:0070847)	3/23	0.226951	0.667273	0	0	1.93819	2.87438	MED22;MED21;MED15	C10.DA.up	GO_Cellular_Component_2023
GO_Cellular_Component_2023.118160	ATAC Complex (GO:0140672)	2/13	0.239125	0.679825	0	0	2.34882	3.36063	KAT2B;ZZZ3	C10.DA.up	GO_Cellular_Component_2023
GO_Cellular_Component_2023.119157	RISC Complex (GO:0016442)	2/13	0.239125	0.679825	0	0	2.34882	3.36063	DHX9;AGO4	C10.DA.up	GO_Cellular_Component_2023
GO_Cellular_Component_2023.120156	Glial Cell Projection (GO:0097386)	2/13	0.239125	0.679825	0	0	2.34882	3.36063	SLC1A2;MAPT	C10.DA.up	GO_Cellular_Component_2023
GO_Cellular_Component_2023.121199	Lamellar Body (GO:0042599)	2/13	0.239125	0.679825	0	0	2.34882	3.36063	ABCA3;CTSH	C10.DA.up	GO_Cellular_Component_2023
GO_Cellular_Component_2023.122174	Cul3-RING Ubiquitin Ligase Complex (GO:0031463)	4/35	0.24179	0.680727	0	0	1.66743	2.36723	KEAP1;TNFAIP1;LZTR1;KLHL42	C10.DA.up	GO_Cellular_Component_2023
GO_Cellular_Component_2023.123161	Heterotrimeric G-protein Complex (GO:0005834)	3/24	0.246583	0.680727	0	0	1.84579	2.58422	GNAO1;GNA12;GNB1	C10.DA.up	GO_Cellular_Component_2023
GO_Cellular_Component_2023.124155	Pigment Granule (GO:0048770)	3/24	0.246583	0.680727	0	0	1.84579	2.58422	GCHFR;SGSM2;CTNS	C10.DA.up	GO_Cellular_Component_2023
GO_Cellular_Component_2023.125155	Golgi-associated Vesicle (GO:0005798)	5/47	0.247357	0.680727	0	0	1.53856	2.14925	RAB13;SPPL3;STEAP2;IGF2R;CNGB1	C10.DA.up	GO_Cellular_Component_2023
GO_Cellular_Component_2023.126150	Transport Vesicle Membrane (GO:0030658)	6/60	0.261042	0.705418	0	0	1.43606	1.92874	GNAO1;SLC30A5;USO1;SEC22B;VAMP2;SEC31A	C10.DA.up	GO_Cellular_Component_2023
GO_Cellular_Component_2023.127150	U2 snRNP (GO:0005686)	3/25	0.266461	0.705418	0	0	1.7618	2.33003	SF3B6;SNIP1;HTATSF1	C10.DA.up	GO_Cellular_Component_2023
GO_Cellular_Component_2023.128147	Ino80 Complex (GO:0031011)	2/14	0.266583	0.705418	0	0	2.15297	2.84638	ACTR5;ACTR8	C10.DA.up	GO_Cellular_Component_2023
GO_Cellular_Component_2023.129144	Triglyceride-Rich Plasma Lipoprotein Particle (GO:0034385)	2/14	0.266583	0.705418	0	0	2.15297	2.84638	APOC1;PCYOX1	C10.DA.up	GO_Cellular_Component_2023
GO_Cellular_Component_2023.130141	Very-Low-Density Lipoprotein Particle (GO:0034361)	2/14	0.266583	0.705418	0	0	2.15297	2.84638	APOC1;PCYOX1	C10.DA.up	GO_Cellular_Component_2023
GO_Cellular_Component_2023.131185	Voltage-Gated Potassium Channel Complex (GO:0008076)	7/73	0.27034	0.7099	0	0	1.37086	1.79319	KCNJ5;KCNB1;KCNA1;KCNMB2;KCNA5;KCNAB2;HCN2	C10.DA.up	GO_Cellular_Component_2023
GO_Cellular_Component_2023.132162	Vesicle Coat (GO:0030120)	4/37	0.27414	0.711217	0	0	1.56621	2.02685	COPA;NECAP1;EPN1;SEC31A	C10.DA.up	GO_Cellular_Component_2023
GO_Cellular_Component_2023.133148	Cytoplasmic Side Of Plasma Membrane (GO:0009898)	11/124	0.278723	0.711217	0	0	1.25853	1.60782	RNF31;SOCS3;TRAF6;ALOX15;CHMP4C;PTEN;MYH9;AP2A1;KCNAB2;SPTB;CDK16	C10.DA.up	GO_Cellular_Component_2023
GO_Cellular_Component_2023.134142	Mitochondrial Intermembrane Space (GO:0005758)	6/62	0.286119	0.711217	0	0	1.38463	1.73265	NDUFA8;SIRT5;CHCHD10;NDUFS1;REXO2;SOD1	C10.DA.up	GO_Cellular_Component_2023
GO_Cellular_Component_2023.135140	Endoplasmic Reticulum Tubular Network (GO:0071782)	3/26	0.286516	0.711217	0	0	1.68511	2.10632	PARP6;RETREG3;RNF41	C10.DA.up	GO_Cellular_Component_2023
GO_Cellular_Component_2023.136140	Multivesicular Body (GO:0005771)	5/50	0.289446	0.711217	0	0	1.43576	1.78004	SLC9A8;CHMP4C;CTSH;SORL1;HDAC6	C10.DA.up	GO_Cellular_Component_2023
GO_Cellular_Component_2023.137140	SAGA-type Complex (GO:0070461)	4/38	0.290579	0.711217	0	0	1.52006	1.87861	TADA2B;KAT2B;ZZZ3;TMEM98	C10.DA.up	GO_Cellular_Component_2023
GO_Cellular_Component_2023.138140	trans-Golgi Network Membrane (GO:0032588)	9/100	0.291512	0.711217	0	0	1.27838	1.57582	USP6NL;GNAO1;MYO1B;ATP7B;STX16;SLC9A8;ARFIP2;NSG1;IGF2R	C10.DA.up	GO_Cellular_Component_2023
GO_Cellular_Component_2023.139139	Intracellular Organelle Lumen (GO:0070013)	66/856	0.292113	0.711217	0	0	1.08218	1.33175	ALAS1;SPARC;GLDC;OGG1;LAMC1;CDH2;ALDH2;PSMD2;FASTK;CTSH;AASS;BCKDHA;RARS2;MCCC2;ACOT9;GPT2;ELAC2;MCCC1;AMT;GPX8;SIRT5;REXO2;F3;DCN;SUPV3L1;MMP14;PCCA;TST;DNAJB11;NDUFS2;FAM20C;NDUFS1;VCP;ACSS2;CAB39;GSTP1;TSPAN33;RIDA;GANAB;MUC2;GPC1;DGLUCY;SERPINH1;TSPAN5;UGGT1;CBR4;DECR1;MAPK3;MPST;TRMT10C;PDHA1;GSN;MUC16;WNT7B;FUCA2;IDH2;PYCR2;MCAT;SOD1;DERA;COQ5;RCAN1;LYRM4;PSMC3;TRMT5;MUC20	C10.DA.up	GO_Cellular_Component_2023
GO_Cellular_Component_2023.140139	Cytoplasmic Stress Granule (GO:0010494)	7/76	0.304925	0.711217	0	0	1.31104	1.55711	DDX19A;VCP;MCRIP2;CELF1;LARP1B;GIGYF2;HIPK2	C10.DA.up	GO_Cellular_Component_2023
GO_Cellular_Component_2023.141184	Histone Acetyltransferase Complex (GO:0000123)	3/27	0.306681	0.711217	0	0	1.61481	1.90862	TADA2B;KAT2B;HCFC1	C10.DA.up	GO_Cellular_Component_2023
GO_Cellular_Component_2023.142161	Lumenal Side Of Endoplasmic Reticulum Membrane (GO:0098553)	3/27	0.306681	0.711217	0	0	1.61481	1.90862	GNAO1;SPPL3;TAPBP	C10.DA.up	GO_Cellular_Component_2023
GO_Cellular_Component_2023.143146	Neuromuscular Junction (GO:0031594)	4/39	0.307145	0.711217	0	0	1.47655	1.74297	UNC13B;F2R;PSEN2;TRIP4	C10.DA.up	GO_Cellular_Component_2023
GO_Cellular_Component_2023.144138	Azurophil Granule Lumen (GO:0035578)	8/89	0.308939	0.711217	0	0	1.27642	1.4993	VCP;TRAPPC1;ANXA2;TOLLIP;FAF2;PRKCD;FUCA2;PSMD1	C10.DA.up	GO_Cellular_Component_2023
GO_Cellular_Component_2023.145135	Activin Receptor Complex (GO:0048179)	1/5	0.311415	0.711217	0	0	3.2286	3.76658	ACVR2A	C10.DA.up	GO_Cellular_Component_2023
GO_Cellular_Component_2023.146132	Alveolar Lamellar Body (GO:0097208)	1/5	0.311415	0.711217	0	0	3.2286	3.76658	CTSH	C10.DA.up	GO_Cellular_Component_2023
GO_Cellular_Component_2023.147132	Cortical Granule (GO:0060473)	1/5	0.311415	0.711217	0	0	3.2286	3.76658	MYH9	C10.DA.up	GO_Cellular_Component_2023
GO_Cellular_Component_2023.148131	Insulin-Responsive Compartment (GO:0032593)	1/5	0.311415	0.711217	0	0	3.2286	3.76658	RAB13	C10.DA.up	GO_Cellular_Component_2023
GO_Cellular_Component_2023.149128	Intracellular Cyclic Nucleotide Activated Cation Channel Complex (GO:0017071)	1/5	0.311415	0.711217	0	0	3.2286	3.76658	CNGB1	C10.DA.up	GO_Cellular_Component_2023
GO_Cellular_Component_2023.150128	Platelet Dense Granule Membrane (GO:0031088)	1/5	0.311415	0.711217	0	0	3.2286	3.76658	LAMP2	C10.DA.up	GO_Cellular_Component_2023
GO_Cellular_Component_2023.151173	Cell-Cell Junction (GO:0005911)	24/299	0.316942	0.711217	0	0	1.12868	1.2969	PRKCI;B4GALT1;CADM1;ANXA2;AHNAK;HEG1;PTPRM;CASK;PTPRK;CDC42BPA;GJC1;CYTH3;CLDN4;PARD6B;VANGL2;CDH2;DLG5;PKP2;PKN2;STXBP6;STX3;CDH26;PLPP3;NECTIN1	C10.DA.up	GO_Cellular_Component_2023
GO_Cellular_Component_2023.152149	U2-type Spliceosomal Complex (GO:0005684)	8/90	0.319794	0.711217	0	0	1.26079	1.4374	DHX8;U2AF2;SF3B6;CWC22;DHX16;SNIP1;HTATSF1;PRPF8	C10.DA.up	GO_Cellular_Component_2023
GO_Cellular_Component_2023.153135	Clathrin Coat (GO:0030118)	2/16	0.321321	0.711217	0	0	1.8452	2.09489	NECAP1;EPN1	C10.DA.up	GO_Cellular_Component_2023
GO_Cellular_Component_2023.154125	Cyclin-Dependent Protein Kinase Holoenzyme Complex (GO:0000307)	4/40	0.323803	0.711217	0	0	1.43546	1.61865	CCND3;CCND1;CDK14;CDK16	C10.DA.up	GO_Cellular_Component_2023
GO_Cellular_Component_2023.155119	Actin Cytoskeleton (GO:0015629)	26/327	0.325128	0.711217	0	0	1.11711	1.25512	AHNAK;DHX9;ASAP1;IQGAP2;RCSD1;LASP1;PSTPIP1;ABLIM1;SH3PXD2A;CDH2;CFL2;TSPAN5;MISP;SPTBN2;SNCA;TRMT10A;GSN;CASK;PARVA;SPTB;EFR3B;CTTNBP2NL;MYO1B;MLPH;CROCC;MYH9	C10.DA.up	GO_Cellular_Component_2023
GO_Cellular_Component_2023.156118	U12-type Spliceosomal Complex (GO:0005689)	3/28	0.326895	0.711217	0	0	1.55013	1.73323	SF3B6;ZCRB1;RNPC3	C10.DA.up	GO_Cellular_Component_2023
GO_Cellular_Component_2023.157115	Endolysosome (GO:0036019)	3/28	0.326895	0.711217	0	0	1.55013	1.73323	PRKCD;AP2A1;LGMN	C10.DA.up	GO_Cellular_Component_2023
GO_Cellular_Component_2023.158113	Clathrin-Coated Vesicle (GO:0030136)	7/78	0.328452	0.711217	0	0	1.27397	1.4184	LMBRD1;RAB13;HIP1R;AP2A1;STEAP2;VAMP2;IGF2R	C10.DA.up	GO_Cellular_Component_2023
GO_Cellular_Component_2023.159113	U2-type Catalytic Step 2 Spliceosome (GO:0071007)	3/29	0.3471	0.711217	0	0	1.49043	1.57709	DHX8;CWC22;PRPF8	C10.DA.up	GO_Cellular_Component_2023
GO_Cellular_Component_2023.160112	Desmosome (GO:0030057)	2/17	0.348341	0.711217	0	0	1.7221	1.81608	CDH2;PKP2	C10.DA.up	GO_Cellular_Component_2023
GO_Cellular_Component_2023.161160	Apical Junction Complex (GO:0043296)	9/106	0.352535	0.711217	0	0	1.19891	1.24999	CLDN6;CYTH3;CLDN4;PARD6B;MARVELD3;RAB13;PKN2;ANK3;YBX3	C10.DA.up	GO_Cellular_Component_2023
GO_Cellular_Component_2023.162139	AP-3 Adaptor Complex (GO:0030123)	1/6	0.360937	0.711217	0	0	2.58274	2.63195	AP3M1	C10.DA.up	GO_Cellular_Component_2023
GO_Cellular_Component_2023.163125	G Protein-Coupled Receptor Dimeric Complex (GO:0038037)	1/6	0.360937	0.711217	0	0	2.58274	2.63195	GABBR1	C10.DA.up	GO_Cellular_Component_2023
GO_Cellular_Component_2023.164116	TIM22 Mitochondrial Import Inner Membrane Insertion Complex (GO:0042721)	1/6	0.360937	0.711217	0	0	2.58274	2.63195	TRMT10B	C10.DA.up	GO_Cellular_Component_2023
GO_Cellular_Component_2023.165109	Extrinsic Component Of Endosome Membrane (GO:0031313)	1/6	0.360937	0.711217	0	0	2.58274	2.63195	WDR91	C10.DA.up	GO_Cellular_Component_2023
GO_Cellular_Component_2023.166107	Macropinosome (GO:0044354)	1/6	0.360937	0.711217	0	0	2.58274	2.63195	MMP14	C10.DA.up	GO_Cellular_Component_2023
GO_Cellular_Component_2023.167104	Phosphatidylinositol 3-Kinase Complex, Class III (GO:0035032)	1/6	0.360937	0.711217	0	0	2.58274	2.63195	UVRAG	C10.DA.up	GO_Cellular_Component_2023
GO_Cellular_Component_2023.168104	Pinosome (GO:0044352)	1/6	0.360937	0.711217	0	0	2.58274	2.63195	MMP14	C10.DA.up	GO_Cellular_Component_2023
GO_Cellular_Component_2023.169102	Proton-Transporting V-type ATPase, V0 Domain (GO:0033179)	1/6	0.360937	0.711217	0	0	2.58274	2.63195	ATP6V0D1	C10.DA.up	GO_Cellular_Component_2023
GO_Cellular_Component_2023.170102	tRNA Methyltransferase Complex (GO:0043527)	1/6	0.360937	0.711217	0	0	2.58274	2.63195	TRMT10C	C10.DA.up	GO_Cellular_Component_2023
GO_Cellular_Component_2023.171152	Vacuolar Proton-Transporting V-type ATPase, V0 Domain (GO:0000220)	1/6	0.360937	0.711217	0	0	2.58274	2.63195	ATP6V0D1	C10.DA.up	GO_Cellular_Component_2023
GO_Cellular_Component_2023.172131	Zymogen Granule (GO:0042588)	1/6	0.360937	0.711217	0	0	2.58274	2.63195	VAMP2	C10.DA.up	GO_Cellular_Component_2023
GO_Cellular_Component_2023.173118	Zymogen Granule Membrane (GO:0042589)	1/6	0.360937	0.711217	0	0	2.58274	2.63195	VAMP2	C10.DA.up	GO_Cellular_Component_2023
GO_Cellular_Component_2023.174106	ER To Golgi Transport Vesicle Membrane (GO:0012507)	5/55	0.361811	0.711217	0	0	1.29184	1.31332	GNAO1;SLC30A5;USO1;SEC22B;SEC31A	C10.DA.up	GO_Cellular_Component_2023
GO_Cellular_Component_2023.17596	Coated Vesicle Membrane (GO:0030662)	5/55	0.361811	0.711217	0	0	1.29184	1.31332	GNAO1;SLC30A5;USO1;SEC22B;SEC31A	C10.DA.up	GO_Cellular_Component_2023
GO_Cellular_Component_2023.17694	Rough Endoplasmic Reticulum (GO:0005791)	3/30	0.367241	0.71779	0	0	1.43515	1.43764	PSMD2;TMCC1;SPPL3	C10.DA.up	GO_Cellular_Component_2023
GO_Cellular_Component_2023.17793	Melanosome (GO:0042470)	3/31	0.387271	0.736702	0	0	1.38382	1.31274	GCHFR;SGSM2;CTNS	C10.DA.up	GO_Cellular_Component_2023
GO_Cellular_Component_2023.17891	Spliceosomal snRNP Complex (GO:0097525)	5/57	0.391007	0.736702	0	0	1.24202	1.16629	SF3B6;SNIP1;CD2BP2;HTATSF1;PRPF8	C10.DA.up	GO_Cellular_Component_2023
GO_Cellular_Component_2023.17989	Neuron Projection (GO:0043005)	42/557	0.396452	0.736702	0	0	1.05429	0.975433	GPM6A;PRKAA1;DHX8;DCTN1;KCNA1;SSNA1;PTEN;CIB1;LRP2;SLC8A1;HDAC6;SCGN;CDH2;MAP2;DNER;GNA12;SLC17A6;STX3;DRD2;MARK4;SNCA;MPST;CADM1;KCNB1;TRAPPC4;OPRK1;NSG1;ANK3;CPT1C;RHOC;RNF40;UHMK1;GCHFR;SLC6A6;OLFM1;MLPH;MAP1B;RAB13;NSMF;MAPT;VAMP2;HCN2	C10.DA.up	GO_Cellular_Component_2023
GO_Cellular_Component_2023.18088	U5 snRNP (GO:0005682)	2/19	0.401174	0.736702	0	0	1.51933	1.3877	CD2BP2;PRPF8	C10.DA.up	GO_Cellular_Component_2023
GO_Cellular_Component_2023.181143	Multivesicular Body Membrane (GO:0032585)	2/19	0.401174	0.736702	0	0	1.51933	1.3877	SLC9A8;CHMP4C	C10.DA.up	GO_Cellular_Component_2023
GO_Cellular_Component_2023.182124	Axon (GO:0030424)	16/205	0.404001	0.736702	0	0	1.0938	0.991353	PRKAA1;KCNB1;DCTN1;SSNA1;CIB1;LRP2;CPT1C;SLC8A1;HDAC6;UHMK1;OLFM1;MAP1B;MAPT;DRD2;HCN2;SNCA	C10.DA.up	GO_Cellular_Component_2023
GO_Cellular_Component_2023.183109	ESC/E(Z) Complex (GO:0035098)	1/7	0.406899	0.736702	0	0	2.15217	1.93521	EED	C10.DA.up	GO_Cellular_Component_2023
GO_Cellular_Component_2023.18495	TORC2 Complex (GO:0031932)	1/7	0.406899	0.736702	0	0	2.15217	1.93521	RICTOR	C10.DA.up	GO_Cellular_Component_2023
GO_Cellular_Component_2023.18582	Astrocyte Projection (GO:0097449)	1/7	0.406899	0.736702	0	0	2.15217	1.93521	SLC1A2	C10.DA.up	GO_Cellular_Component_2023
GO_Cellular_Component_2023.18682	Clathrin-Sculpted Gamma-Aminobutyric Acid Transport Vesicle (GO:0061200)	1/7	0.406899	0.736702	0	0	2.15217	1.93521	VAMP2	C10.DA.up	GO_Cellular_Component_2023
GO_Cellular_Component_2023.18780	Clathrin-Sculpted Gamma-Aminobutyric Acid Transport Vesicle Membrane (GO:0061202)	1/7	0.406899	0.736702	0	0	2.15217	1.93521	VAMP2	C10.DA.up	GO_Cellular_Component_2023
GO_Cellular_Component_2023.18875	Cytolytic Granule (GO:0044194)	1/7	0.406899	0.736702	0	0	2.15217	1.93521	STXBP2	C10.DA.up	GO_Cellular_Component_2023
GO_Cellular_Component_2023.18974	Death-Inducing Signaling Complex (GO:0031264)	1/7	0.406899	0.736702	0	0	2.15217	1.93521	FAF1	C10.DA.up	GO_Cellular_Component_2023
GO_Cellular_Component_2023.19073	Serine C-palmitoyltransferase Complex (GO:0017059)	1/7	0.406899	0.736702	0	0	2.15217	1.93521	SPTLC3	C10.DA.up	GO_Cellular_Component_2023
GO_Cellular_Component_2023.191133	Intracellular Membrane-Bounded Organelle (GO:0043231)	376/5175	0.413828	0.743784	0	0	1.01537	0.895868	SMARCAL1;SPARC;EHMT1;DCAF8;MSANTD4;NOC2L;PHB2;SOX2;GOLGA5;PSMD2;BSG;DPF2;PSMD1;FAM53B;ACAD11;AGFG1;ARRDC4;MEF2C;DAXX;PRKCI;ENDOG;PRKCD;SLC11A2;SOX13;RECQL;MTUS1;TALDO1;OVOL1;ISL1;HCFC1;UHMK1;RUFY1;CYP39A1;AZGP1;POR;RRAGC;RFX5;RRAGD;TYRO3;CD2BP2;VDAC1;NSMF;BCORL1;DHX8;CTBP2;EPAS1;DHX9;CTBP1;CSTF3;TSHZ1;HSPA4L;STXBP2;SLC5A1;ZC3HAV1;PIK3R1;PTTG1IP;RNPC3;HTATSF1;SEC14L2;MIER3;PRDX1;PTPMT1;HLTF;PRDM16;LYAR;RAB11FIP3;PPARGC1B;RBM10;ZBED4;SERF2;SEC31A;DECR1;SPTBN2;NAA50;ARL14EP;XRCC5;ABCA3;INCA1;RAB3IP;IRF2BP1;LARP7;TRIP4;BRAF;MEMO1;PHC3;TADA2B;LACC1;EHD3;EHD4;TMEM98;ADI1;ID1;CYP1A2;GTF2IRD1;HBP1;RETREG1;CDK14;CDK16;TOP2A;LIN54;SUV39H2;AHCTF1;GMEB2;OGG1;FAF1;CCDC124;PRKAG1;FMN1;PTPRK;MED15;SPPL3;LARP1B;BABAM1;BABAM2;MED13;MRPL40;HEY1;TMSB4X;DHX16;CTSH;AASS;ANKRD6;APOBEC1;SREBF1;TIGD2;PARP4;ANXA2;PARP1;RMI1;NSUN2;TCF12;TOP3A;PLAAT1;TET2;SIRT5;AGTRAP;TERF1;TERF2;GNL3;DDB1;GCHFR;NCOR2;MED22;KAT2B;UGDH;MMP14;MED21;RAPGEF1;RARB;MAPT;SLU7;VAMP2;ARHGEF5;SGMS1;AHNAK;STX16;RNMT;SF3B6;NEDD9;PRKX;NOL9;RELA;RELB;NSD3;HIRA;RIDA;EXOSC4;CHRAC1;PPP1R8;AGR3;METTL5;MBNL3;MEF2D;RAE1;MISP;RUNX1T1;BRD4;PURG;EGLN1;MBD3;TSNAX;TRMT10A;IL33;WWOX;GDF11;TRMT10B;TRMT10C;GSN;RANBP3;NFYC;YIPF5;GRHL1;RANBP6;GTF2H4;YIF1A;MLH3;HIPK2;PSMC3;SNX17;SNX14;NFIC;PKN2;UBE2D1;SAYSD1;CIB1;CLU;SCGN;CCND3;CCND1;MPC2;TEKT1;LAMP2;CWC22;MACROD1;SNIP1;KMT5A;KPNA3;CDKL4;SLC30A9;ANAPC7;F2R;UBE4A;ATP11A;CGRRF1;DGKZ;RNF40;DKC1;TBL1XR1;PKP2;IPPK;ATP6V1A;KMT2D;VCP;KHDRBS3;PSEN2;PMF1;PRPF8;NPAT;HMBOX1;BAG5;YBEY;TBC1D14;RPRD1B;OTX2;BCL9L;MFAP3L;PDHA1;CPSF6;CPSF1;API5;NEK6;NEK7;HMGA1;ASPSCR1;CHCHD10;GLMP;TBCB;FOXN3;NSG1;SMAD5;NFKB1;TDRD3;IFT20;RCAN1;BMP2;AMACR;BHLHE40;PIR;BLMH;OSBPL1A;SERINC5;DYRK4;NUMA1;RNF13;CELF1;CPQ;RNF14;CEP164;PTEN;UFSP2;DUSP16;YBX3;LMNB1;NGRN;CASP7;VPS72;PPP2R5E;PPP6R2;TRPS1;PPP6R3;BLNK;PDE4B;DGCR8;BUD23;CYREN;TNPO2;EID2B;CTNNBL1;USP47;EED;NCBP2;ACTR5;ELAC2;AKTIP;CAD;VPS37A;ACTR8;ARAP1;ETV3;SMC1A;REXO2;KLF15;ARL4C;SUPV3L1;PTP4A2;DDX19A;LMBRD1;IRF3;DNAJC6;IRF1;ELF5;TRAF6;C1D;MYH9;TMBIM6;EAPP;PFDN4;HDAC4;MTPN;PRKAA1;RAP1GDS1;TULP3;MOSPD1;PRCP;HDAC6;DNAJB2;PARD6B;GANAB;RAB20;TAF1B;MCRIP2;U2AF2;RSBN1L;MKNK2;MARVELD3;FAM120A;E2F3;ASCC2;HES1;UBQLN4;LURAP1;FKTN;SNCA;REPS1;MAPK3;ATF7IP;CYB5A;HIP1R;FOXJ2;FBXL17;TPRKB;ZFC3H1;CTNS;ARID3A;CHFR;U2SURP;SOD1;GOLPH3;TCIM;ERCC3;ABHD17A;DRG1;AQP11;CHPT1;BNIPL;CUL4B	C10.DA.up	GO_Cellular_Component_2023
GO_Cellular_Component_2023.192117	Basement Membrane (GO:0005604)	4/46	0.423841	0.743784	0	0	1.22999	1.05582	CD151;APLP1;CASK;LAMC1	C10.DA.up	GO_Cellular_Component_2023
GO_Cellular_Component_2023.193102	Platelet Dense Granule (GO:0042827)	2/20	0.426828	0.743784	0	0	1.43485	1.22159	LAMP2;FAM3C	C10.DA.up	GO_Cellular_Component_2023
GO_Cellular_Component_2023.19472	Motile Cilium (GO:0031514)	6/73	0.429219	0.743784	0	0	1.15661	0.978249	DNAH11;SORD;DNAJB13;CFAP206;BBS4;AK8	C10.DA.up	GO_Cellular_Component_2023
GO_Cellular_Component_2023.19568	Ficolin-1-Rich Granule Membrane (GO:0101003)	5/60	0.434558	0.743784	0	0	1.17408	0.978507	LAMP2;ENPP4;PRCP;CLU;VPS35L	C10.DA.up	GO_Cellular_Component_2023
GO_Cellular_Component_2023.19666	Focal Adhesion (GO:0005925)	29/387	0.43611	0.743784	0	0	1.04658	0.868513	CD151;AHNAK;STX16;NEDD9;HACD3;DPP4;LASP1;CDH2;RRAS;BSG;GNA12;ITGB6;MISP;MAPK3;ARL14EP;FZD2;GSN;HMGA1;CASK;PARVA;REXO2;SORBS3;IGF2R;EHD3;MMP14;TMEM98;MYH9;CD9;BCAR1	C10.DA.up	GO_Cellular_Component_2023
GO_Cellular_Component_2023.19766	9+0 Non-Motile Cilium (GO:0097731)	1/8	0.449558	0.743784	0	0	1.84462	1.47475	TULP3	C10.DA.up	GO_Cellular_Component_2023
GO_Cellular_Component_2023.19866	BLOC-1 Complex (GO:0031083)	1/8	0.449558	0.743784	0	0	1.84462	1.47475	BLOC1S6	C10.DA.up	GO_Cellular_Component_2023
GO_Cellular_Component_2023.19964	Cul5-RING Ubiquitin Ligase Complex (GO:0031466)	1/8	0.449558	0.743784	0	0	1.84462	1.47475	PCMTD1	C10.DA.up	GO_Cellular_Component_2023
GO_Cellular_Component_2023.20064	Golgi Trans Cisterna (GO:0000138)	1/8	0.449558	0.743784	0	0	1.84462	1.47475	SGMS1	C10.DA.up	GO_Cellular_Component_2023
GO_Cellular_Component_2023.201123	Chromatoid Body (GO:0033391)	1/8	0.449558	0.743784	0	0	1.84462	1.47475	TDRD7	C10.DA.up	GO_Cellular_Component_2023
GO_Cellular_Component_2023.202109	Chylomicron (GO:0042627)	1/8	0.449558	0.743784	0	0	1.84462	1.47475	APOC1	C10.DA.up	GO_Cellular_Component_2023
GO_Cellular_Component_2023.20382	Junctional Sarcoplasmic Reticulum Membrane (GO:0014701)	1/8	0.449558	0.743784	0	0	1.84462	1.47475	JPH3	C10.DA.up	GO_Cellular_Component_2023
GO_Cellular_Component_2023.20459	Phosphatidylinositol 3-Kinase Complex, Class I (GO:0097651)	1/8	0.449558	0.743784	0	0	1.84462	1.47475	PIK3R1	C10.DA.up	GO_Cellular_Component_2023
GO_Cellular_Component_2023.20556	Phosphatidylinositol 3-Kinase Complex, Class IA (GO:0005943)	1/8	0.449558	0.743784	0	0	1.84462	1.47475	PIK3R1	C10.DA.up	GO_Cellular_Component_2023
GO_Cellular_Component_2023.20654	Pseudopodium (GO:0031143)	1/8	0.449558	0.743784	0	0	1.84462	1.47475	F2RL1	C10.DA.up	GO_Cellular_Component_2023
GO_Cellular_Component_2023.20753	Endocytic Vesicle Lumen (GO:0071682)	2/21	0.451892	0.743784	0	0	1.35926	1.07968	SPARC;HGS	C10.DA.up	GO_Cellular_Component_2023
GO_Cellular_Component_2023.20852	Mitochondrial Outer Membrane Translocase Complex (GO:0005742)	2/21	0.451892	0.743784	0	0	1.35926	1.07968	MICOS13;MICOS10	C10.DA.up	GO_Cellular_Component_2023
GO_Cellular_Component_2023.20949	Pericentric Heterochromatin (GO:0005721)	2/21	0.451892	0.743784	0	0	1.35926	1.07968	CHRAC1;FLYWCH1	C10.DA.up	GO_Cellular_Component_2023
GO_Cellular_Component_2023.210106	COPII-coated ER To Golgi Transport Vesicle (GO:0030134)	6/76	0.468061	0.763337	0	0	1.10686	0.840284	GNAO1;SLC30A5;USO1;SEC22B;YIF1A;SEC31A	C10.DA.up	GO_Cellular_Component_2023
GO_Cellular_Component_2023.211114	U2-type Precatalytic Spliceosome (GO:0071005)	4/49	0.472648	0.763337	0	0	1.14781	0.860172	CWC22;DHX16;SNIP1;PRPF8	C10.DA.up	GO_Cellular_Component_2023
GO_Cellular_Component_2023.212104	Microbody Lumen (GO:0031907)	4/49	0.472648	0.763337	0	0	1.14781	0.860172	AMACR;LONP2;CRAT;DDO	C10.DA.up	GO_Cellular_Component_2023
GO_Cellular_Component_2023.21379	Peroxisomal Matrix (GO:0005782)	4/49	0.472648	0.763337	0	0	1.14781	0.860172	AMACR;LONP2;CRAT;DDO	C10.DA.up	GO_Cellular_Component_2023
GO_Cellular_Component_2023.21447	Extrinsic Component Of Cytoplasmic Side Of Plasma Membrane (GO:0031234)	6/77	0.480856	0.764854	0	0	1.09121	0.798974	GNAO1;TRAF6;GNA12;GNB1;KCNAB2;CDK16	C10.DA.up	GO_Cellular_Component_2023
GO_Cellular_Component_2023.21545	Cell-Substrate Junction (GO:0030055)	29/395	0.481402	0.764854	0	0	1.02325	0.74805	CD151;AHNAK;STX16;NEDD9;HACD3;DPP4;LASP1;CDH2;RRAS;BSG;GNA12;ITGB6;MISP;MAPK3;ARL14EP;FZD2;GSN;HMGA1;CASK;PARVA;REXO2;SORBS3;IGF2R;EHD3;MMP14;TMEM98;MYH9;CD9;BCAR1	C10.DA.up	GO_Cellular_Component_2023
GO_Cellular_Component_2023.21644	Supramolecular Fiber (GO:0099512)	3/36	0.484294	0.764854	0	0	1.17384	0.851106	SSNA1;MYH9;SNCA	C10.DA.up	GO_Cellular_Component_2023
GO_Cellular_Component_2023.21742	Amphisome Membrane (GO:1904930)	1/9	0.489151	0.764854	0	0	1.61395	1.15411	CHMP4C	C10.DA.up	GO_Cellular_Component_2023
GO_Cellular_Component_2023.21840	Autolysosome (GO:0044754)	1/9	0.489151	0.764854	0	0	1.61395	1.15411	LAMP2	C10.DA.up	GO_Cellular_Component_2023
GO_Cellular_Component_2023.21939	Multimeric Ribonuclease P Complex (GO:0030681)	1/9	0.489151	0.764854	0	0	1.61395	1.15411	RPP21	C10.DA.up	GO_Cellular_Component_2023
GO_Cellular_Component_2023.22037	Nucleolar Exosome (RNase Complex) (GO:0101019)	1/9	0.489151	0.764854	0	0	1.61395	1.15411	EXOSC4	C10.DA.up	GO_Cellular_Component_2023
GO_Cellular_Component_2023.221109	Microtubule Cytoskeleton (GO:0015630)	25/342	0.495888	0.771881	0	0	1.01832	0.714251	NUMA1;DCTN1;NEDD9;SLAIN2;CAMSAP1;SPATA7;HDAC6;KIF5B;TEKT1;CDH26;KIFAP3;MARK4;PRKCI;ANAPC7;MTUS1;TBCC;TBCB;KCNAB2;IFT43;TTLL3;MAP1B;TCP1;CDC42EP2;MAPT;CDK16	C10.DA.up	GO_Cellular_Component_2023
GO_Cellular_Component_2023.22296	Golgi-associated Vesicle Membrane (GO:0030660)	2/23	0.500066	0.774878	0	0	1.22967	0.852181	SPPL3;CNGB1	C10.DA.up	GO_Cellular_Component_2023
GO_Cellular_Component_2023.22339	Alpha-Beta T Cell Receptor Complex (GO:0042105)	1/10	0.525897	0.807628	0	0	1.43455	0.921911	NCOR2	C10.DA.up	GO_Cellular_Component_2023
GO_Cellular_Component_2023.22438	Platelet Dense Tubular Network (GO:0031094)	1/10	0.525897	0.807628	0	0	1.43455	0.921911	F2R	C10.DA.up	GO_Cellular_Component_2023
GO_Cellular_Component_2023.22536	Intermediate Filament Cytoskeleton (GO:0045111)	6/81	0.530984	0.811816	0	0	1.03279	0.653782	SYNM;MMP14;PKP2;CTNS;NOL9;PKN2	C10.DA.up	GO_Cellular_Component_2023
GO_Cellular_Component_2023.22634	INO80-type Complex (GO:0097346)	2/25	0.545428	0.81283	0	0	1.12262	0.680518	ACTR5;ACTR8	C10.DA.up	GO_Cellular_Component_2023
GO_Cellular_Component_2023.22731	Endosome Lumen (GO:0031904)	2/25	0.545428	0.81283	0	0	1.12262	0.680518	LNPEP;LGMN	C10.DA.up	GO_Cellular_Component_2023
GO_Cellular_Component_2023.22830	Spindle Microtubule (GO:0005876)	5/68	0.546077	0.81283	0	0	1.02455	0.619846	PARP4;NUMA1;FAM161A;CHMP4C;KIFAP3	C10.DA.up	GO_Cellular_Component_2023
GO_Cellular_Component_2023.22929	Intracellular Non-Membrane-Bounded Organelle (GO:0043232)	85/1195	0.559558	0.81283	0	0	0.987742	0.573492	TOP2A;DYRK4;NUMA1;FAF2;PTPRM;NOC2L;ZFYVE1;CLU;ENDOV;MRPL40;AKAP11;SERP1;SH3PXD2A;ARFIP2;BUD23;SLC30A9;ANAPC7;ANXA2;PARP1;DIMT1;NSUN2;VPS13C;SLC30A5;MTUS1;RECQL;CASK;MRPS7;TERF1;REXO2;SMC1A;SYN1;FTSJ3;GNL3;EBNA1BP2;DKC1;TRAF6;C1D;PLIN3;IPPK;VCP;ROCK2;DHX9;DCTN1;ALOX15;ZCCHC9;MRPS31;NEDD9;TULP3;ASAP1;NOL9;RPF2;RELA;DEDD2;ADD2;SELENBP1;EPB41L5;NWD1;EXOSC4;TAF1B;BMS1;EIF4EBP2;RRP36;METTL5;STOM;LYAR;GCN1;MAPK3;BCAP31;NAA50;TRMT10A;ARL14EP;PDHA1;GSN;XRCC5;KRR1;ZFC3H1;TBCC;UBE2G2;CDC42BPA;VMP1;SMUG1;NIN;ZZZ3;TCIM;RETREG1	C10.DA.up	GO_Cellular_Component_2023
GO_Cellular_Component_2023.23029	MLL3/4 Complex (GO:0044666)	1/11	0.560002	0.81283	0	0	1.29102	0.748554	KMT2D	C10.DA.up	GO_Cellular_Component_2023
GO_Cellular_Component_2023.231104	TRAPPII Protein Complex (GO:1990071)	1/11	0.560002	0.81283	0	0	1.29102	0.748554	TRAPPC4	C10.DA.up	GO_Cellular_Component_2023
GO_Cellular_Component_2023.23279	TRAPPIII Protein Complex (GO:1990072)	1/11	0.560002	0.81283	0	0	1.29102	0.748554	TRAPPC4	C10.DA.up	GO_Cellular_Component_2023
GO_Cellular_Component_2023.23331	Amphisome (GO:0044753)	1/11	0.560002	0.81283	0	0	1.29102	0.748554	CHMP4C	C10.DA.up	GO_Cellular_Component_2023
GO_Cellular_Component_2023.23429	Early Phagosome (GO:0032009)	1/11	0.560002	0.81283	0	0	1.29102	0.748554	UNC93B1	C10.DA.up	GO_Cellular_Component_2023
GO_Cellular_Component_2023.23529	Intracellular Vesicle (GO:0097708)	1/11	0.560002	0.81283	0	0	1.29102	0.748554	SLC5A1	C10.DA.up	GO_Cellular_Component_2023
GO_Cellular_Component_2023.23627	Mitochondrial Respiratory Chain Complex III (GO:0005750)	1/11	0.560002	0.81283	0	0	1.29102	0.748554	UQCR11	C10.DA.up	GO_Cellular_Component_2023
GO_Cellular_Component_2023.23726	Respiratory Chain Complex III (GO:0045275)	1/11	0.560002	0.81283	0	0	1.29102	0.748554	UQCR11	C10.DA.up	GO_Cellular_Component_2023
GO_Cellular_Component_2023.23826	Ficolin-1-Rich Granule (GO:0101002)	13/184	0.567477	0.820219	0	0	0.981155	0.555878	VCP;GSN;CAB39;GSTP1;PRCP;CLU;DERA;PSMC3;PSMD2;LAMP2;CTSH;ENPP4;VPS35L	C10.DA.up	GO_Cellular_Component_2023
GO_Cellular_Component_2023.23926	9+2 Motile Cilium (GO:0097729)	5/70	0.572325	0.820333	0	0	0.992914	0.554094	DNAH11;TTLL3;DNAJB13;ATP1A1;AK8	C10.DA.up	GO_Cellular_Component_2023
GO_Cellular_Component_2023.24026	Recycling Endosome Membrane (GO:0055038)	5/70	0.572325	0.820333	0	0	0.992914	0.554094	EHD3;EHD4;NSG1;LZTR1;RAB11FIP3	C10.DA.up	GO_Cellular_Component_2023
GO_Cellular_Component_2023.241104	Microtubule (GO:0005874)	13/185	0.575496	0.820683	0	0	0.975398	0.53893	PARP4;NUMA1;DCTN1;TBCC;KCNAB2;CAMSAP1;HDAC6;FAM161A;KIF5B;MAP1B;TCP1;MAPT;KIFAP3	C10.DA.up	GO_Cellular_Component_2023
GO_Cellular_Component_2023.24269	Mitotic Spindle (GO:0072686)	10/143	0.583159	0.820683	0	0	0.970336	0.523297	ATAT1;NGRN;KAT2B;NIN;ZZZ3;FAM161A;NUMA1;TBL1XR1;DCTN1;NEDD9	C10.DA.up	GO_Cellular_Component_2023
GO_Cellular_Component_2023.24328	Golgi Lumen (GO:0005796)	7/100	0.585076	0.820683	0	0	0.971446	0.520709	MMP14;MUC2;MUC16;GPC1;WNT7B;MUC20;DCN	C10.DA.up	GO_Cellular_Component_2023
GO_Cellular_Component_2023.24427	Golgi Cisterna Membrane (GO:0032580)	2/27	0.587829	0.820683	0	0	1.0327	0.548694	TMEM87A;SLC30A5	C10.DA.up	GO_Cellular_Component_2023
GO_Cellular_Component_2023.24525	Sarcoplasmic Reticulum Membrane (GO:0033017)	2/27	0.587829	0.820683	0	0	1.0327	0.548694	JPH3;TMEM38A	C10.DA.up	GO_Cellular_Component_2023
GO_Cellular_Component_2023.24624	COPI Vesicle Coat (GO:0030126)	1/12	0.591655	0.820683	0	0	1.17359	0.615939	COPA	C10.DA.up	GO_Cellular_Component_2023
GO_Cellular_Component_2023.24724	Set1C/COMPASS Complex (GO:0048188)	1/12	0.591655	0.820683	0	0	1.17359	0.615939	HCFC1	C10.DA.up	GO_Cellular_Component_2023
GO_Cellular_Component_2023.24824	beta-catenin-TCF Complex (GO:1990907)	1/12	0.591655	0.820683	0	0	1.17359	0.615939	BCL9L	C10.DA.up	GO_Cellular_Component_2023
GO_Cellular_Component_2023.24923	Secretory Granule Lumen (GO:0034774)	22/316	0.594548	0.821384	0	0	0.965391	0.501958	VCP;SPARC;GSN;TRAPPC1;ANXA2;CAB39;XRCC5;GSTP1;PRKCD;FUCA2;FAF2;F3;CLU;NFKB1;DERA;PSMC3;PSMD2;TOLLIP;TMSB4X;PSMD1;CTSH;FAM3C	C10.DA.up	GO_Cellular_Component_2023
GO_Cellular_Component_2023.25023	Tertiary Granule Membrane (GO:0070821)	5/72	0.597759	0.821961	0	0	0.963171	0.495617	STOM;ANO6;ATP11A;KCNAB2;CLU	C10.DA.up	GO_Cellular_Component_2023
GO_Cellular_Component_2023.251104	Early Endosome Membrane (GO:0031901)	8/116	0.600657	0.821961	0	0	0.955918	0.487261	RUFY1;PI4K2B;RAB4A;TMEM30A;WDR91;SNX12;NSG1;WLS	C10.DA.up	GO_Cellular_Component_2023
GO_Cellular_Component_2023.25254	Catenin Complex (GO:0016342)	2/28	0.607901	0.821961	0	0	0.992929	0.494224	CDH2;CDH26	C10.DA.up	GO_Cellular_Component_2023
GO_Cellular_Component_2023.25324	Condensed Nuclear Chromosome (GO:0000794)	2/28	0.607901	0.821961	0	0	0.992929	0.494224	KIFAP3;SMC1A	C10.DA.up	GO_Cellular_Component_2023
GO_Cellular_Component_2023.25423	ISWI-type Complex (GO:0031010)	1/13	0.621033	0.821961	0	0	1.07574	0.51245	CHRAC1	C10.DA.up	GO_Cellular_Component_2023
GO_Cellular_Component_2023.25522	Clathrin Coat Of trans-Golgi Network Vesicle (GO:0030130)	1/13	0.621033	0.821961	0	0	1.07574	0.51245	AP2A1	C10.DA.up	GO_Cellular_Component_2023
GO_Cellular_Component_2023.25622	Cytoplasmic Side Of Endoplasmic Reticulum Membrane (GO:0098554)	1/13	0.621033	0.821961	0	0	1.07574	0.51245	SPPL3	C10.DA.up	GO_Cellular_Component_2023
GO_Cellular_Component_2023.25721	mRNA Cleavage And Polyadenylation Specificity Factor Complex (GO:0005847)	1/13	0.621033	0.821961	0	0	1.07574	0.51245	CPSF6	C10.DA.up	GO_Cellular_Component_2023
GO_Cellular_Component_2023.25820	Microvillus Membrane (GO:0031528)	1/13	0.621033	0.821961	0	0	1.07574	0.51245	SLC6A6	C10.DA.up	GO_Cellular_Component_2023
GO_Cellular_Component_2023.25920	Platelet Dense Granule Lumen (GO:0031089)	1/13	0.621033	0.821961	0	0	1.07574	0.51245	FAM3C	C10.DA.up	GO_Cellular_Component_2023
GO_Cellular_Component_2023.26019	Tertiary Granule (GO:0070820)	11/162	0.622382	0.821961	0	0	0.939873	0.445688	LAMP2;STXBP2;CTSH;STOM;ENPP4;ANO6;PRCP;ATP11A;KCNAB2;CLU;VPS35L	C10.DA.up	GO_Cellular_Component_2023
GO_Cellular_Component_2023.261100	Asymmetric Synapse (GO:0032279)	9/133	0.623639	0.821961	0	0	0.936488	0.442195	CDH2;DNAJC6;DLG5;SEMA4C;HIP1R;NSMF;ZDHHC2;SLC8A1;ADD2	C10.DA.up	GO_Cellular_Component_2023
GO_Cellular_Component_2023.26238	cis-Golgi Network (GO:0005801)	4/60	0.634503	0.830536	0	0	0.921797	0.419338	IFT20;GOLGA5;RETREG1;FKTN	C10.DA.up	GO_Cellular_Component_2023
GO_Cellular_Component_2023.26321	Sarcoplasmic Reticulum (GO:0016529)	3/45	0.637237	0.830536	0	0	0.921852	0.415399	GSTM2;TMEM38A;ANK3	C10.DA.up	GO_Cellular_Component_2023
GO_Cellular_Component_2023.26419	Chromosome (GO:0005694)	11/164	0.638634	0.830536	0	0	0.927486	0.415906	TOP2A;EBNA1BP2;KRR1;BMS1;RECQL;KMT5A;NOC2L;RPF2;SMC1A;FTSJ3;GNL3	C10.DA.up	GO_Cellular_Component_2023
GO_Cellular_Component_2023.26519	Adherens Junction (GO:0005912)	10/150	0.644007	0.830536	0	0	0.921469	0.405489	CYTH3;CDH2;ANXA2;DLG5;PKP2;PTPRM;CDH26;STXBP6;PLPP3;NECTIN1	C10.DA.up	GO_Cellular_Component_2023
GO_Cellular_Component_2023.26619	Ribosome (GO:0005840)	4/61	0.647525	0.830536	0	0	0.905576	0.393562	SERP1;DHX9;MRPS7;GCN1	C10.DA.up	GO_Cellular_Component_2023
GO_Cellular_Component_2023.26719	nBAF Complex (GO:0071565)	1/14	0.648298	0.830536	0	0	0.992934	0.430342	DPF2	C10.DA.up	GO_Cellular_Component_2023
GO_Cellular_Component_2023.26817	Ficolin-1-Rich Granule Lumen (GO:1904813)	8/123	0.666535	0.830536	0	0	0.897391	0.364038	VCP;GSN;CAB39;PSMC3;PSMD2;GSTP1;CTSH;DERA	C10.DA.up	GO_Cellular_Component_2023
GO_Cellular_Component_2023.26917	COPII Vesicle Coat (GO:0030127)	1/15	0.673603	0.830536	0	0	0.92196	0.36428	SEC31A	C10.DA.up	GO_Cellular_Component_2023
GO_Cellular_Component_2023.27016	H4 Histone Acetyltransferase Complex (GO:1902562)	1/15	0.673603	0.830536	0	0	0.92196	0.36428	HCFC1	C10.DA.up	GO_Cellular_Component_2023
GO_Cellular_Component_2023.271100	MHC Class II Protein Complex (GO:0042613)	1/15	0.673603	0.830536	0	0	0.92196	0.36428	GNAO1	C10.DA.up	GO_Cellular_Component_2023
GO_Cellular_Component_2023.27226	PRC1 Complex (GO:0035102)	1/15	0.673603	0.830536	0	0	0.92196	0.36428	PHC3	C10.DA.up	GO_Cellular_Component_2023
GO_Cellular_Component_2023.27317	U2-type Prespliceosome (GO:0071004)	1/15	0.673603	0.830536	0	0	0.92196	0.36428	U2AF2	C10.DA.up	GO_Cellular_Component_2023
GO_Cellular_Component_2023.27417	Cation-Transporting ATPase Complex (GO:0090533)	1/15	0.673603	0.830536	0	0	0.92196	0.36428	ATP1A1	C10.DA.up	GO_Cellular_Component_2023
GO_Cellular_Component_2023.27517	Exocytic Vesicle (GO:0070382)	1/15	0.673603	0.830536	0	0	0.92196	0.36428	RAB3IP	C10.DA.up	GO_Cellular_Component_2023
GO_Cellular_Component_2023.27617	Myosin Filament (GO:0032982)	1/15	0.673603	0.830536	0	0	0.92196	0.36428	MYH9	C10.DA.up	GO_Cellular_Component_2023
GO_Cellular_Component_2023.27717	Prespliceosome (GO:0071010)	1/15	0.673603	0.830536	0	0	0.92196	0.36428	U2AF2	C10.DA.up	GO_Cellular_Component_2023
GO_Cellular_Component_2023.27816	Secondary Lysosome (GO:0005767)	1/15	0.673603	0.830536	0	0	0.92196	0.36428	LAMP2	C10.DA.up	GO_Cellular_Component_2023
GO_Cellular_Component_2023.27916	Secretory Vesicle (GO:0099503)	1/15	0.673603	0.830536	0	0	0.92196	0.36428	RAB3D	C10.DA.up	GO_Cellular_Component_2023
GO_Cellular_Component_2023.28014	Coated Vesicle (GO:0030135)	5/79	0.679632	0.834976	0	0	0.87173	0.336666	LMBRD1;HIP1R;VAMP2;YIF1A;SEC31A	C10.DA.up	GO_Cellular_Component_2023
GO_Cellular_Component_2023.281100	Nuclear Chromosome (GO:0000228)	6/95	0.686864	0.840858	0	0	0.869672	0.326666	TOP2A;ACTR5;ACTR8;KIFAP3;SMC1A;BRD4	C10.DA.up	GO_Cellular_Component_2023
GO_Cellular_Component_2023.28216	Heterochromatin (GO:0000792)	3/49	0.694133	0.844361	0	0	0.841509	0.307228	CHRAC1;HMGA1;FLYWCH1	C10.DA.up	GO_Cellular_Component_2023
GO_Cellular_Component_2023.28315	COPI-coated Vesicle Membrane (GO:0030663)	1/16	0.697089	0.844361	0	0	0.86045	0.310487	COPA	C10.DA.up	GO_Cellular_Component_2023
GO_Cellular_Component_2023.28415	Protein Phosphatase Type 2A Complex (GO:0000159)	1/16	0.697089	0.844361	0	0	0.86045	0.310487	PPP2R5E	C10.DA.up	GO_Cellular_Component_2023
GO_Cellular_Component_2023.28515	Mitochondrial Respiratory Chain Complex IV (GO:0005751)	1/17	0.718885	0.864673	0	0	0.806628	0.266231	NDUFA4	C10.DA.up	GO_Cellular_Component_2023
GO_Cellular_Component_2023.28615	Protein Kinase Complex (GO:1902911)	1/17	0.718885	0.864673	0	0	0.806628	0.266231	CAB39	C10.DA.up	GO_Cellular_Component_2023
GO_Cellular_Component_2023.28714	Aggresome (GO:0016235)	2/35	0.727766	0.872305	0	0	0.782012	0.248505	PRDM16;HDAC6	C10.DA.up	GO_Cellular_Component_2023
GO_Cellular_Component_2023.28814	Connexin Complex (GO:0005922)	1/18	0.739115	0.876743	0	0	0.759139	0.229489	GJC1	C10.DA.up	GO_Cellular_Component_2023
GO_Cellular_Component_2023.28914	Kinetochore Microtubule (GO:0005828)	1/18	0.739115	0.876743	0	0	0.759139	0.229489	CHMP4C	C10.DA.up	GO_Cellular_Component_2023
GO_Cellular_Component_2023.29013	Sodium Channel Complex (GO:0034706)	1/18	0.739115	0.876743	0	0	0.759139	0.229489	TRPM4	C10.DA.up	GO_Cellular_Component_2023
GO_Cellular_Component_2023.291100	Cation Channel Complex (GO:0034703)	3/53	0.744015	0.879523	0	0	0.774021	0.228873	KCNA5;CNGB1;TRPM4	C10.DA.up	GO_Cellular_Component_2023
GO_Cellular_Component_2023.29216	Spindle (GO:0005819)	13/210	0.751243	0.880743	0	0	0.850459	0.243254	PARP4;ANAPC7;NUMA1;DCTN1;NEDD9;ATAT1;KAT2B;NGRN;NIN;ZZZ3;FAM161A;TBL1XR1;KIFAP3	C10.DA.up	GO_Cellular_Component_2023
GO_Cellular_Component_2023.29315	T Cell Receptor Complex (GO:0042101)	1/19	0.757889	0.880743	0	0	0.716926	0.198745	NCOR2	C10.DA.up	GO_Cellular_Component_2023
GO_Cellular_Component_2023.29415	Clathrin Adaptor Complex (GO:0030131)	1/19	0.757889	0.880743	0	0	0.716926	0.198745	AP2A1	C10.DA.up	GO_Cellular_Component_2023
GO_Cellular_Component_2023.29515	Endolysosome Membrane (GO:0036020)	1/19	0.757889	0.880743	0	0	0.716926	0.198745	AP2A1	C10.DA.up	GO_Cellular_Component_2023
GO_Cellular_Component_2023.29614	Respiratory Chain Complex IV (GO:0045277)	1/19	0.757889	0.880743	0	0	0.716926	0.198745	NDUFA4	C10.DA.up	GO_Cellular_Component_2023
GO_Cellular_Component_2023.29714	Actin Filament (GO:0005884)	4/71	0.760409	0.880743	0	0	0.769999	0.210902	PSTPIP1;MYO1B;RCSD1;MISP	C10.DA.up	GO_Cellular_Component_2023
GO_Cellular_Component_2023.29814	Postsynaptic Density (GO:0014069)	9/151	0.765879	0.881701	0	0	0.81698	0.217914	CDH2;DNAJC6;DLG5;SEMA4C;HIP1R;NSMF;ZDHHC2;SLC8A1;ADD2	C10.DA.up	GO_Cellular_Component_2023
GO_Cellular_Component_2023.29913	Nucleus (GO:0005634)	312/4487	0.766362	0.881701	0	0	0.954839	0.254083	SMARCAL1;EHMT1;DCAF8;MSANTD4;NOC2L;PHB2;SOX2;PSMD2;DPF2;PSMD1;FAM53B;ACAD11;MEF2C;DAXX;PRKCI;ENDOG;PRKCD;SLC11A2;SOX13;RECQL;MTUS1;TALDO1;OVOL1;ISL1;HCFC1;UHMK1;AZGP1;RRAGC;RFX5;RRAGD;TYRO3;CD2BP2;VDAC1;NSMF;BCORL1;DHX8;CTBP2;EPAS1;DHX9;CTBP1;CSTF3;TSHZ1;HSPA4L;STXBP2;ZC3HAV1;PIK3R1;PTTG1IP;RNPC3;HTATSF1;SEC14L2;MIER3;PRDX1;PTPMT1;HLTF;PRDM16;LYAR;PPARGC1B;RBM10;ZBED4;SERF2;DECR1;NAA50;XRCC5;INCA1;RAB3IP;IRF2BP1;LARP7;TRIP4;MEMO1;PHC3;TADA2B;LACC1;EHD3;EHD4;TMEM98;ADI1;ID1;GTF2IRD1;HBP1;CDK14;CDK16;TOP2A;LIN54;SUV39H2;AHCTF1;GMEB2;OGG1;FAF1;CCDC124;PRKAG1;FMN1;MED15;LARP1B;BABAM1;BABAM2;MED13;MRPL40;HEY1;TMSB4X;DHX16;AASS;ANKRD6;APOBEC1;SREBF1;TIGD2;PARP4;ANXA2;PARP1;RMI1;NSUN2;TCF12;TOP3A;PLAAT1;TET2;SIRT5;TERF1;TERF2;GNL3;DDB1;GCHFR;NCOR2;MED22;KAT2B;UGDH;MMP14;MED21;RARB;MAPT;SLU7;ARHGEF5;SGMS1;AHNAK;RNMT;SF3B6;NEDD9;PRKX;NOL9;RELA;RELB;NSD3;HIRA;RIDA;EXOSC4;CHRAC1;PPP1R8;METTL5;MBNL3;MEF2D;RAE1;RUNX1T1;BRD4;PURG;EGLN1;MBD3;TSNAX;TRMT10A;IL33;WWOX;TRMT10B;TRMT10C;GSN;RANBP3;NFYC;GRHL1;RANBP6;GTF2H4;MLH3;HIPK2;PSMC3;NFIC;PKN2;UBE2D1;CIB1;CLU;SCGN;CCND3;CCND1;MPC2;TEKT1;CWC22;MACROD1;SNIP1;KMT5A;KPNA3;CDKL4;SLC30A9;ANAPC7;UBE4A;DGKZ;RNF40;DKC1;TBL1XR1;PKP2;IPPK;KMT2D;VCP;KHDRBS3;PSEN2;PRPF8;NPAT;HMBOX1;BAG5;YBEY;RPRD1B;OTX2;BCL9L;MFAP3L;PDHA1;CPSF6;CPSF1;API5;NEK6;NEK7;HMGA1;ASPSCR1;CHCHD10;GLMP;TBCB;FOXN3;NSG1;SMAD5;NFKB1;TDRD3;RCAN1;BHLHE40;PIR;BLMH;DYRK4;NUMA1;CELF1;RNF14;PTEN;UFSP2;DUSP16;YBX3;LMNB1;NGRN;CASP7;VPS72;PPP2R5E;PPP6R2;TRPS1;PPP6R3;PDE4B;DGCR8;BUD23;CYREN;TNPO2;EID2B;CTNNBL1;USP47;EED;NCBP2;ACTR5;ELAC2;AKTIP;CAD;ACTR8;ETV3;SMC1A;REXO2;KLF15;ARL4C;SUPV3L1;PTP4A2;DDX19A;IRF3;IRF1;ELF5;TRAF6;C1D;MYH9;TMBIM6;EAPP;PFDN4;HDAC4;MTPN;PRKAA1;RAP1GDS1;TULP3;MOSPD1;HDAC6;DNAJB2;PARD6B;TAF1B;MCRIP2;U2AF2;RSBN1L;MKNK2;MARVELD3;FAM120A;E2F3;ASCC2;HES1;UBQLN4;FKTN;SNCA;MAPK3;ATF7IP;FOXJ2;FBXL17;TPRKB;ZFC3H1;ARID3A;CHFR;U2SURP;SOD1;TCIM;ERCC3;DRG1;BNIPL;CUL4B	C10.DA.up	GO_Cellular_Component_2023
GO_Cellular_Component_2023.3006	Anaphase-Promoting Complex (GO:0005680)	1/20	0.775313	0.889026	0	0	0.679156	0.172837	ANAPC7	C10.DA.up	GO_Cellular_Component_2023
GO_Cellular_Component_2023.30198	Small-Subunit Processome (GO:0032040)	4/73	0.779242	0.890562	0	0	0.7476	0.186476	DIMT1;KRR1;XRCC5;BMS1	C10.DA.up	GO_Cellular_Component_2023
GO_Cellular_Component_2023.30213	MHC Protein Complex (GO:0042611)	1/21	0.791484	0.895627	0	0	0.645164	0.150868	GNAO1	C10.DA.up	GO_Cellular_Component_2023
GO_Cellular_Component_2023.30312	Cytoplasmic Dynein Complex (GO:0005868)	1/21	0.791484	0.895627	0	0	0.645164	0.150868	DYNLT3	C10.DA.up	GO_Cellular_Component_2023
GO_Cellular_Component_2023.30412	Gap Junction (GO:0005921)	1/21	0.791484	0.895627	0	0	0.645164	0.150868	GJC1	C10.DA.up	GO_Cellular_Component_2023
GO_Cellular_Component_2023.30512	Nucleolus (GO:0005730)	50/771	0.799153	0.90134	0	0	0.891383	0.199851	TOP2A;NOC2L;ENDOV;MRPL40;AKAP11;ARFIP2;BUD23;PARP1;DIMT1;NSUN2;SLC30A5;MTUS1;CASK;TERF1;REXO2;FTSJ3;GNL3;EBNA1BP2;DKC1;C1D;IPPK;DHX9;ZCCHC9;MRPS31;TULP3;NOL9;RPF2;RELA;DEDD2;SELENBP1;NWD1;EXOSC4;TAF1B;BMS1;RRP36;METTL5;LYAR;NAA50;TRMT10A;ARL14EP;PDHA1;XRCC5;KRR1;ZFC3H1;VMP1;SMUG1;NIN;ZZZ3;TCIM;RETREG1	C10.DA.up	GO_Cellular_Component_2023
GO_Cellular_Component_2023.30611	Transcription Factor TFIID Complex (GO:0005669)	2/42	0.815056	0.910764	0	0	0.644916	0.131884	ERCC3;GTF2H4	C10.DA.up	GO_Cellular_Component_2023
GO_Cellular_Component_2023.30711	Condensed Chromosome (GO:0000793)	3/60	0.815451	0.910764	0	0	0.678709	0.138466	KIFAP3;SMC1A;BRD4	C10.DA.up	GO_Cellular_Component_2023
GO_Cellular_Component_2023.30811	Sperm Flagellum (GO:0036126)	3/60	0.815451	0.910764	0	0	0.678709	0.138466	TTLL3;DNAJB13;ATP1A1	C10.DA.up	GO_Cellular_Component_2023
GO_Cellular_Component_2023.30911	Cul2-RING Ubiquitin Ligase Complex (GO:0031462)	1/23	0.820421	0.910794	0	0	0.586449	0.116081	ZSWIM6	C10.DA.up	GO_Cellular_Component_2023
GO_Cellular_Component_2023.31044	Glutamatergic Synapse (GO:0098978)	4/78	0.82119	0.910794	0	0	0.696898	0.137289	NPTXR;DRD2;SPTB;RELA	C10.DA.up	GO_Cellular_Component_2023
GO_Cellular_Component_2023.311100	Nuclear Lumen (GO:0031981)	50/780	0.823422	0.910794	0	0	0.879949	0.170963	TOP2A;NOC2L;ENDOV;MRPL40;AKAP11;ARFIP2;BUD23;PARP1;DIMT1;NSUN2;SLC30A5;MTUS1;CASK;TERF1;REXO2;FTSJ3;GNL3;EBNA1BP2;DKC1;C1D;IPPK;DHX9;ZCCHC9;MRPS31;TULP3;NOL9;RPF2;RELA;DEDD2;SELENBP1;NWD1;EXOSC4;TAF1B;BMS1;RRP36;METTL5;LYAR;NAA50;TRMT10A;ARL14EP;PDHA1;XRCC5;KRR1;ZFC3H1;VMP1;SMUG1;NIN;ZZZ3;TCIM;RETREG1	C10.DA.up	GO_Cellular_Component_2023
GO_Cellular_Component_2023.31229	Excitatory Synapse (GO:0060076)	1/24	0.833347	0.917623	0	0	0.560921	0.102259	SLC17A6	C10.DA.up	GO_Cellular_Component_2023
GO_Cellular_Component_2023.31313	Euchromatin (GO:0000791)	2/44	0.83493	0.917623	0	0	0.61414	0.110795	EXOSC4;NSMF	C10.DA.up	GO_Cellular_Component_2023
GO_Cellular_Component_2023.31412	Acrosomal Vesicle (GO:0001669)	3/64	0.848123	0.929154	0	0	0.634066	0.10445	IFT20;SLC9A8;PPFIA3	C10.DA.up	GO_Cellular_Component_2023
GO_Cellular_Component_2023.31512	Golgi Cis Cisterna (GO:0000137)	1/26	0.856477	0.933986	0	0	0.515992	0.0799413	SLC30A5	C10.DA.up	GO_Cellular_Component_2023
GO_Cellular_Component_2023.31612	Mitochondrial Outer Membrane (GO:0005741)	8/151	0.857964	0.933986	0	0	0.720583	0.110389	CYB5A;CPT1A;SLC44A1;MAOA;VPS13C;CISD1;VDAC1;PHB2	C10.DA.up	GO_Cellular_Component_2023
GO_Cellular_Component_2023.31712	Platelet Alpha Granule Lumen (GO:0031093)	3/66	0.862487	0.93418	0	0	0.613871	0.0908134	SPARC;TMSB4X;CLU	C10.DA.up	GO_Cellular_Component_2023
GO_Cellular_Component_2023.31812	Polymeric Cytoskeletal Fiber (GO:0099513)	15/265	0.864095	0.93418	0	0	0.772115	0.112785	SYNM;DCTN1;TBCC;KCNAB2;RCSD1;CAMSAP1;HDAC6;PSTPIP1;MYO1B;MAP1B;KIF5B;TCP1;PKP2;MAPT;MISP	C10.DA.up	GO_Cellular_Component_2023
GO_Cellular_Component_2023.31912	Dendrite Membrane (GO:0032590)	1/28	0.876399	0.93418	0	0	0.477718	0.0630272	KCNB1	C10.DA.up	GO_Cellular_Component_2023
GO_Cellular_Component_2023.32011	Polysomal Ribosome (GO:0042788)	1/28	0.876399	0.93418	0	0	0.477718	0.0630272	DHX9	C10.DA.up	GO_Cellular_Component_2023
GO_Cellular_Component_2023.321100	Voltage-Gated Calcium Channel Complex (GO:0005891)	2/49	0.876422	0.93418	0	0	0.548658	0.072372	PDE4B;CACHD1	C10.DA.up	GO_Cellular_Component_2023
GO_Cellular_Component_2023.32213	Intermediate Filament (GO:0005882)	3/69	0.881792	0.93418	0	0	0.585873	0.0737025	VMAC;SYNM;PKP2	C10.DA.up	GO_Cellular_Component_2023
GO_Cellular_Component_2023.32312	H4/H2A Histone Acetyltransferase Complex (GO:0043189)	1/29	0.885298	0.93418	0	0	0.460632	0.0561191	VPS72	C10.DA.up	GO_Cellular_Component_2023
GO_Cellular_Component_2023.32412	NuA4 Histone Acetyltransferase Complex (GO:0035267)	1/29	0.885298	0.93418	0	0	0.460632	0.0561191	VPS72	C10.DA.up	GO_Cellular_Component_2023
GO_Cellular_Component_2023.32512	SWI/SNF Complex (GO:0016514)	1/29	0.885298	0.93418	0	0	0.460632	0.0561191	DPF2	C10.DA.up	GO_Cellular_Component_2023
GO_Cellular_Component_2023.32611	Protein Serine/Threonine Phosphatase Complex (GO:0008287)	1/29	0.885298	0.93418	0	0	0.460632	0.0561191	PPP2R5E	C10.DA.up	GO_Cellular_Component_2023
GO_Cellular_Component_2023.32711	MLL1 Complex (GO:0071339)	1/30	0.893557	0.935061	0	0	0.444724	0.0500515	HCFC1	C10.DA.up	GO_Cellular_Component_2023
GO_Cellular_Component_2023.32811	MLL1/2 Complex (GO:0044665)	1/31	0.901222	0.935061	0	0	0.429877	0.0447089	HCFC1	C10.DA.up	GO_Cellular_Component_2023
GO_Cellular_Component_2023.32911	Nuclear Inner Membrane (GO:0005637)	1/31	0.901222	0.935061	0	0	0.429877	0.0447089	PSEN2	C10.DA.up	GO_Cellular_Component_2023
GO_Cellular_Component_2023.33011	Synaptic Membrane (GO:0097060)	1/31	0.901222	0.935061	0	0	0.429877	0.0447089	HIP1R	C10.DA.up	GO_Cellular_Component_2023
GO_Cellular_Component_2023.33197	Microbody Membrane (GO:0031903)	2/53	0.902442	0.935061	0	0	0.505516	0.0518916	PEX5L;MGST1	C10.DA.up	GO_Cellular_Component_2023
GO_Cellular_Component_2023.33213	Peroxisomal Membrane (GO:0005778)	2/53	0.902442	0.935061	0	0	0.505516	0.0518916	PEX5L;MGST1	C10.DA.up	GO_Cellular_Component_2023
GO_Cellular_Component_2023.33312	Endoplasmic Reticulum Lumen (GO:0005788)	15/284	0.919856	0.948586	0	0	0.716835	0.0598832	WNT7B;FUCA2;GPX8;LAMC1;F3;TSPAN33;RCAN1;GANAB;CDH2;DNAJB11;SERPINH1;TSPAN5;FAM20C;UGGT1;MAPK3	C10.DA.up	GO_Cellular_Component_2023
GO_Cellular_Component_2023.33412	U4/U6 X U5 tri-snRNP Complex (GO:0046540)	1/35	0.926747	0.948586	0	0	0.379221	0.028849	PRPF8	C10.DA.up	GO_Cellular_Component_2023
GO_Cellular_Component_2023.33512	Organelle Outer Membrane (GO:0031968)	8/170	0.928171	0.948586	0	0	0.635414	0.0473631	CYB5A;CPT1A;SLC44A1;MAOA;VPS13C;CISD1;VDAC1;PHB2	C10.DA.up	GO_Cellular_Component_2023
GO_Cellular_Component_2023.33611	Monoatomic Ion Channel Complex (GO:0034702)	1/36	0.932023	0.948586	0	0	0.368367	0.0259321	LRRC8D	C10.DA.up	GO_Cellular_Component_2023
GO_Cellular_Component_2023.33711	Spliceosomal tri-snRNP Complex (GO:0097526)	1/36	0.932023	0.948586	0	0	0.368367	0.0259321	PRPF8	C10.DA.up	GO_Cellular_Component_2023
GO_Cellular_Component_2023.33811	Calcium Channel Complex (GO:0034704)	2/59	0.932041	0.948586	0	0	0.452158	0.0318222	PDE4B;CACHD1	C10.DA.up	GO_Cellular_Component_2023
GO_Cellular_Component_2023.33911	Specific Granule Lumen (GO:0035580)	2/61	0.939855	0.953717	0	0	0.436783	0.0270934	TOLLIP;NFKB1	C10.DA.up	GO_Cellular_Component_2023
GO_Cellular_Component_2023.34011	P-body (GO:0000932)	3/83	0.943435	0.954534	0	0	0.482979	0.0281229	PSMC3;EDC3;DIS3L2	C10.DA.up	GO_Cellular_Component_2023
GO_Cellular_Component_2023.34191	Cornified Envelope (GO:0001533)	1/41	0.953224	0.96161	0	0	0.322234	0.0154366	PKP2	C10.DA.up	GO_Cellular_Component_2023
GO_Cellular_Component_2023.34212	Nuclear Membrane (GO:0031965)	10/227	0.968605	0.97427	0	0	0.592011	0.0188839	GCHFR;DNAJB2;AHCTF1;NUP133;PSEN2;NSMF;TMEM38A;HACD3;LMNB2;LMNB1	C10.DA.up	GO_Cellular_Component_2023
GO_Cellular_Component_2023.34311	Tertiary Granule Lumen (GO:1904724)	1/53	0.980935	0.983794	0	0	0.247712	0.00476833	CTSH	C10.DA.up	GO_Cellular_Component_2023
GO_Cellular_Component_2023.34411	Collagen-Containing Extracellular Matrix (GO:0062023)	17/373	0.986234	0.986234	0	0	0.611814	0.00848105	ADAMDEC1;SPARC;CD151;ANXA2;ANGPT1;APLP1;CASK;LAMC1;CLU;LOXL1;DCN;AZGP1;MUC2;CDH2;GPC1;SERPINH1;CTSH	C10.DA.up	GO_Cellular_Component_2023
GO_Molecular_Function_2023.16002	NAD Binding (GO:0051287)	8/26	0.000338871	0.123755	0	0	5.76348	46.0496	HPGD;ALDH2;CTBP1;UXS1;SORD;SIRT5;ZC3HAV1;NUDT6	C10.DA.up	GO_Molecular_Function_2023
GO_Molecular_Function_2023.23900	Minor Groove Of Adenine-Thymine-Rich DNA Binding (GO:0003680)	4/6	0.00035486	0.123755	0	0	25.8856	205.63	LIN54;MEF2C;HMGA1;MAPT	C10.DA.up	GO_Molecular_Function_2023
GO_Molecular_Function_2023.31601	Glutathione Transferase Activity (GO:0004364)	8/28	0.000592497	0.123755	0	0	5.18657	38.5423	GSTM2;GSTA4;GSTP1;GSTA2;LANCL1;MGST1;GSTT2;GSTM5	C10.DA.up	GO_Molecular_Function_2023
GO_Molecular_Function_2023.41335	GTPase Binding (GO:0051020)	30/225	0.000780932	0.123755	0	0	2.00688	14.3593	USP6NL;CIB1;TNFAIP1;IQGAP2;YBX3;BICD2;AP3M1;GOLGA5;ARFIP2;DENND5A;WHAMM;RAB11FIP3;RNF152;UNC13B;BRAF;GAPVD1;SORL1;RNF41;SOD1;IFT20;PEX5L;MLPH;RRAGC;RILPL1;RAB34;RRAGD;SGSM2;GNB1;CDC42EP2;LZTR1	C10.DA.up	GO_Molecular_Function_2023
GO_Molecular_Function_2023.51054	Phosphatidylinositol 3-Kinase Regulator Activity (GO:0035014)	6/17	0.000847636	0.123755	0	0	7.06615	49.9793	SOCS2;SOCS3;WDR91;PIK3R1;SOCS7;SOCS5	C10.DA.up	GO_Molecular_Function_2023
GO_Molecular_Function_2023.61050	Small GTPase Binding (GO:0031267)	27/199	0.00107118	0.130327	0	0	2.04593	13.9921	USP6NL;CIB1;TNFAIP1;IQGAP2;YBX3;BICD2;AP3M1;GOLGA5;ARFIP2;DENND5A;WHAMM;RAB11FIP3;RNF152;UNC13B;BRAF;GAPVD1;SORL1;RNF41;SOD1;IFT20;PEX5L;MLPH;RILPL1;RAB34;SGSM2;CDC42EP2;LZTR1	C10.DA.up	GO_Molecular_Function_2023
GO_Molecular_Function_2023.71036	Double-Stranded Telomeric DNA Binding (GO:0003691)	4/8	0.00147259	0.134844	0	0	12.9414	84.3875	HMBOX1;XRCC5;TERF1;TERF2	C10.DA.up	GO_Molecular_Function_2023
GO_Molecular_Function_2023.81022	Tau Protein Binding (GO:0048156)	9/39	0.00147775	0.134844	0	0	3.89055	25.3557	PRKAA1;DCTN1;ROCK2;MAP2;MARK4;CLU;HDAC6;SNCA;LGMN	C10.DA.up	GO_Molecular_Function_2023
GO_Molecular_Function_2023.91022	1-Phosphatidylinositol-3-Kinase Regulator Activity (GO:0046935)	5/14	0.002205	0.17885	0	0	7.19276	43.9983	SOCS2;SOCS3;PIK3R1;SOCS7;SOCS5	C10.DA.up	GO_Molecular_Function_2023
GO_Molecular_Function_2023.101022	Telomerase Activity (GO:0003720)	3/5	0.00332183	0.202078	0	0	19.4007	110.724	PTEN;TERF1;TERF2	C10.DA.up	GO_Molecular_Function_2023
GO_Molecular_Function_2023.111059	CoA Carboxylase Activity (GO:0016421)	3/5	0.00332183	0.202078	0	0	19.4007	110.724	MCCC2;PCCA;MCCC1	C10.DA.up	GO_Molecular_Function_2023
GO_Molecular_Function_2023.121036	RNA-directed DNA Polymerase Activity (GO:0003964)	3/5	0.00332183	0.202078	0	0	19.4007	110.724	PTEN;TERF1;TERF2	C10.DA.up	GO_Molecular_Function_2023
GO_Molecular_Function_2023.131023	Polyubiquitin Modification-Dependent Protein Binding (GO:0031593)	10/53	0.00405139	0.222288	0	0	3.01593	16.6138	RNF31;BABAM2;VCP;TNIP2;TOM1;ASCC2;MPND;PRPF8;UBQLN4;HDAC6	C10.DA.up	GO_Molecular_Function_2023
GO_Molecular_Function_2023.141018	Water Transmembrane Transporter Activity (GO:0005372)	5/16	0.00426306	0.222288	0	0	5.88435	32.1154	SLC4A11;AQP11;AQP4;AQP5;SLC5A1	C10.DA.up	GO_Molecular_Function_2023
GO_Molecular_Function_2023.151018	Cadherin Binding (GO:0045296)	36/319	0.00484877	0.235974	0	0	1.65852	8.8383	AHNAK;USO1;PTPRM;ASAP1;ZC3HAV1;GIGYF2;CRKL;LASP1;KLC2;CDH2;PRDX1;KIF5B;COBLL1;BSG;ARFIP2;STXBP6;CDH26;MB21D2;TBC1D10A;GCN1;SPTBN2;UNC45A;ANXA2;PARVA;ANK3;GAPVD1;HCFC1;MYO1B;EHD4;FMNL2;GIPC1;GLOD4;PKP2;PLIN3;MYH9;PKN2	C10.DA.up	GO_Molecular_Function_2023
GO_Molecular_Function_2023.161017	tRNA (Guanine) Methyltransferase Activity (GO:0016423)	4/11	0.00582826	0.241623	0	0	7.3939	38.0419	TRMT10A;TRMT10B;TRMT10C;TRMT5	C10.DA.up	GO_Molecular_Function_2023
GO_Molecular_Function_2023.171015	CDP-alcohol Phosphatidyltransferase Activity (GO:0017169)	3/6	0.00628882	0.241623	0	0	12.9331	65.5577	PGS1;CHPT1;CEPT1	C10.DA.up	GO_Molecular_Function_2023
GO_Molecular_Function_2023.181012	Peroxisome Proliferator Activated Receptor Binding (GO:0042975)	3/6	0.00628882	0.241623	0	0	12.9331	65.5577	ASXL3;ASXL2;HMGA1	C10.DA.up	GO_Molecular_Function_2023
GO_Molecular_Function_2023.191008	Pyrimidine Nucleotide-Sugar Transmembrane Transporter Activity (GO:0015165)	3/6	0.00628882	0.241623	0	0	12.9331	65.5577	SLC35A3;SLC35D1;SLC35D2	C10.DA.up	GO_Molecular_Function_2023
GO_Molecular_Function_2023.201007	NAD+ Binding (GO:0070403)	4/12	0.00824995	0.301123	0	0	6.46932	31.0369	HPGD;UXS1;SIRT5;ZC3HAV1	C10.DA.up	GO_Molecular_Function_2023
GO_Molecular_Function_2023.211039	Phosphatidylinositol Phosphate Binding (GO:1901981)	15/109	0.0112395	0.354731	0	0	2.07099	9.29528	SNX12;HIP1R;PLEKHA5;ARAP1;GAB2;IQGAP2;RCSD1;ZFYVE1;CYTH3;GOLPH3;MYO1B;TOM1;ATG2A;ARFIP2;MAPT	C10.DA.up	GO_Molecular_Function_2023
GO_Molecular_Function_2023.221011	Phosphotransferase Activity, For Other Substituted Phosphate Groups (GO:0016780)	4/13	0.0112472	0.354731	0	0	5.75019	25.8048	SGMS1;GNPTAB;PIGN;FKTN	C10.DA.up	GO_Molecular_Function_2023
GO_Molecular_Function_2023.23901	Ubiquitin Binding (GO:0043130)	12/80	0.0115649	0.354731	0	0	2.28867	10.207	TOP2A;TOM1L1;RNF31;DNAJB2;HGS;FAF1;TOLLIP;FAF2;TOM1;DHX16;MARK4;RAE1	C10.DA.up	GO_Molecular_Function_2023
GO_Molecular_Function_2023.24804	Ubiquitin Ligase-Substrate Adaptor Activity (GO:1990756)	8/44	0.0121483	0.354731	0	0	2.87894	12.6978	ARRDC4;ARRDC1;KEAP1;FBXO45;FBXL2;FBXO42;FBXO9;PCMTD1	C10.DA.up	GO_Molecular_Function_2023
GO_Molecular_Function_2023.25705	Signaling Receptor Complex Adaptor Activity (GO:0030159)	8/44	0.0121483	0.354731	0	0	2.87894	12.6978	CARD10;DLG5;GNB1;BLNK;PIK3R1;GAB2;SH2B3;DEDD2	C10.DA.up	GO_Molecular_Function_2023
GO_Molecular_Function_2023.26605	Phosphatidylinositol-3,4,5-Trisphosphate Binding (GO:0005547)	7/36	0.0129294	0.35496	0	0	3.12612	13.5932	CYTH3;MYO1B;HIP1R;ARAP1;GAB2;IQGAP2;ZFYVE1	C10.DA.up	GO_Molecular_Function_2023
GO_Molecular_Function_2023.27598	RNA Binding (GO:0003723)	123/1411	0.0138439	0.35496	0	0	1.25446	5.36897	MSI1;NOC2L;CRKL;EDC3;LSM10;ENDOV;PSMD2;CWC22;SNIP1;AGFG1;RARS2;TYW5;DIMT1;ZCRB1;FTSJ3;EBNA1BP2;DKC1;RPP21;VCP;KHDRBS3;DHX8;DHX9;CSTF3;ZCCHC9;MRPL14;TRMT2A;ZC3HAV1;NTPCR;RPF2;HTATSF1;PRPF8;GIGYF2;RCC1L;MRPL20;RNASEH1;DHX34;PRDX1;HLTF;SERPINH1;LYAR;PPARGC1B;RBM10;ZBED4;GCN1;PRPF38B;CPSF6;API5;XRCC5;ZFR2;HMGA1;KNOP1;LARP7;TDRD7;CCDC9B;MCAT;TDRD3;PRRC2A;AGO4;ACO1;LSM14B;GRSF1;TOP2A;CELF1;CCDC124;PTEN;YBX3;LARP1B;NGRN;CASP7;MRPL40;ZC3H7B;FASTK;TMSB4X;DGCR8;DHX16;BUD23;APOBEC1;ANXA2;PARP1;NCBP2;NSUN2;ELAC2;MRPS7;SMC1A;MRPL43;DCN;GNL3;SUPV3L1;DDX19A;C1D;TCP1;MYH9;MAPT;CNGB1;AHNAK;ROCK2;RNMT;SF3B6;USO1;MRPS31;JAKMIP1;RIDA;GANAB;U2AF2;BMS1;PPP1R8;FAM120A;DROSHA;RRP36;MBNL3;RAE1;PURG;TSNAX;TRMT10A;TRMT10B;TRMT10C;KRR1;TPD52L2;U2SURP;ARCN1;CCDC9;PKN2;R3HDM1	C10.DA.up	GO_Molecular_Function_2023
GO_Molecular_Function_2023.28506	Copper Ion Binding (GO:0005507)	8/45	0.0138691	0.35496	0	0	2.80098	11.9829	LACC1;ATP7B;MUC2;GPC1;MT3;ATOX1;SNCA;SOD1	C10.DA.up	GO_Molecular_Function_2023
GO_Molecular_Function_2023.29500	Oxidoreduction-Driven Active Transmembrane Transporter Activity (GO:0015453)	9/54	0.0141012	0.35496	0	0	2.5916	11.0441	CYB5A;NDUFA8;NDUFA4;NDUFB4;NDUFS2;CYBRD1;NDUFS1;COX7A1;NDUFV1	C10.DA.up	GO_Molecular_Function_2023
GO_Molecular_Function_2023.30485	Acylglycerol O-acyltransferase Activity (GO:0016411)	6/29	0.015502	0.377214	0	0	3.37728	14.0724	LPGAT1;DGAT1;MOGAT1;MBOAT2;CRLS1;AGPAT3	C10.DA.up	GO_Molecular_Function_2023
GO_Molecular_Function_2023.31602	Adenyl Nucleotide Binding (GO:0030554)	6/31	0.0212676	0.442585	0	0	3.10676	11.9628	HPGD;ALDH2;SPR;CTBP1;SORD;NUDT6	C10.DA.up	GO_Molecular_Function_2023
GO_Molecular_Function_2023.32393	Kinesin Binding (GO:0019894)	6/31	0.0212676	0.442585	0	0	3.10676	11.9628	KLC2;NEK6;CROCC;CLSTN1;KIFAP3;SNCA	C10.DA.up	GO_Molecular_Function_2023
GO_Molecular_Function_2023.33381	JUN Kinase Binding (GO:0008432)	3/9	0.0224324	0.442585	0	0	6.46551	24.5511	RNF13;GSTP1;DUSP16	C10.DA.up	GO_Molecular_Function_2023
GO_Molecular_Function_2023.34373	Calcium:Sodium Antiporter Activity (GO:0005432)	3/9	0.0224324	0.442585	0	0	6.46551	24.5511	SLC24A4;SLC24A3;SLC8A1	C10.DA.up	GO_Molecular_Function_2023
GO_Molecular_Function_2023.35364	Histone H3K9 Methyltransferase Activity (GO:0046974)	3/9	0.0224324	0.442585	0	0	6.46551	24.5511	SUV39H2;PRDM16;EHMT1	C10.DA.up	GO_Molecular_Function_2023
GO_Molecular_Function_2023.36357	Phospholipase Inhibitor Activity (GO:0004859)	3/9	0.0224324	0.442585	0	0	6.46551	24.5511	ANXA2;APOC1;SNCA	C10.DA.up	GO_Molecular_Function_2023
GO_Molecular_Function_2023.37308	Potassium Ion Binding (GO:0030955)	3/9	0.0224324	0.442585	0	0	6.46551	24.5511	HDAC4;DRG1;ATP1A1	C10.DA.up	GO_Molecular_Function_2023
GO_Molecular_Function_2023.38302	Syntaxin-1 Binding (GO:0017075)	4/16	0.0240952	0.462881	0	0	4.31195	16.0652	UNC13B;SNPH;STXBP2;VAMP2	C10.DA.up	GO_Molecular_Function_2023
GO_Molecular_Function_2023.39297	RNA Endonuclease Activity (GO:0004521)	7/41	0.0255212	0.469223	0	0	2.66568	9.77837	TSNAX;ENDOV;RIDA;ENDOG;YBEY;AGO4;ELAC2	C10.DA.up	GO_Molecular_Function_2023
GO_Molecular_Function_2023.40285	Notch Binding (GO:0005112)	5/24	0.0257109	0.469223	0	0	3.40526	12.4661	NCOR2;TCIM;ATRNL1;DNER;DTX1	C10.DA.up	GO_Molecular_Function_2023
GO_Molecular_Function_2023.41336	RNA Nuclease Activity (GO:0004540)	10/70	0.0274658	0.48095	0	0	2.15943	7.76275	TSNAX;AZGP1;ENDOG;EXOSC4;RNASEH1;YBEY;AGO4;ELAC2;PPP1R8;DIS3L2	C10.DA.up	GO_Molecular_Function_2023
GO_Molecular_Function_2023.42281	Transition Metal Ion Transmembrane Transporter Activity (GO:0046915)	6/33	0.0283299	0.48095	0	0	2.87632	10.2507	SLC30A9;ATP7B;SLC30A5;SLC11A2;SLC39A6;SLC39A1	C10.DA.up	GO_Molecular_Function_2023
GO_Molecular_Function_2023.43273	NADH Dehydrogenase (Ubiquinone) Activity (GO:0008137)	6/33	0.0283299	0.48095	0	0	2.87632	10.2507	NDUFA8;NDUFA4;NDUFB4;NDUFS2;NDUFS1;NDUFV1	C10.DA.up	GO_Molecular_Function_2023
GO_Molecular_Function_2023.44262	Solute:Potassium Antiporter Activity (GO:0022821)	4/17	0.0297595	0.481825	0	0	3.98005	13.9883	SLC9A2;SLC24A4;SLC24A3;SLC9A8	C10.DA.up	GO_Molecular_Function_2023
GO_Molecular_Function_2023.45256	Ferrous Iron Binding (GO:0008198)	5/25	0.0302918	0.481825	0	0	3.23482	11.3118	EGLN1;TET2;CDO1;F3;SNCA	C10.DA.up	GO_Molecular_Function_2023
GO_Molecular_Function_2023.46244	Dipeptidyl-Peptidase Activity (GO:0008239)	3/10	0.0303616	0.481825	0	0	5.54156	19.3654	DPP4;PRCP;DPP3	C10.DA.up	GO_Molecular_Function_2023
GO_Molecular_Function_2023.47236	NADH Dehydrogenase (Quinone) Activity (GO:0050136)	6/34	0.0323775	0.500855	0	0	2.77344	9.51372	NDUFA8;NDUFA4;NDUFB4;NDUFS2;NDUFS1;NDUFV1	C10.DA.up	GO_Molecular_Function_2023
GO_Molecular_Function_2023.48228	DNA-binding Transcription Factor Binding (GO:0140297)	29/282	0.0329735	0.500855	0	0	1.48947	5.08214	HDAC4;CTBP2;CTBP1;DHX9;EPAS1;KEAP1;NOC2L;RELA;CRKL;HIRA;HEY1;PRDM16;HES1;LYAR;MEF2D;BBS4;RUNX1T1;MAPK3;BBS1;DAXX;MEF2C;PARP1;NEK6;TCF12;ISL1;HCFC1;HIPK2;KAT2B;BHLHE40	C10.DA.up	GO_Molecular_Function_2023
GO_Molecular_Function_2023.49219	Syntaxin Binding (GO:0019905)	8/53	0.0344798	0.500855	0	0	2.30204	7.75184	UNC13B;BLOC1S6;SNPH;STX16;STXBP4;STXBP2;SNAP29;VAMP2	C10.DA.up	GO_Molecular_Function_2023
GO_Molecular_Function_2023.50206	NAD+ ADP-ribosyltransferase Activity (GO:0003950)	5/26	0.0353541	0.500855	0	0	3.08062	10.2965	PARP6;PARP4;PARP1;SIRT5;ZC3HAV1	C10.DA.up	GO_Molecular_Function_2023
GO_Molecular_Function_2023.51236	Acyltransferase Activity, Transferring Groups Other Than Amino-Acyl Groups (GO:0016747)	9/64	0.0386722	0.500855	0	0	2.11926	6.89317	KAT2B;LPGAT1;OSGEPL1;ZDHHC5;PLAAT1;NMT1;MBOAT2;ZDHHC2;MCAT	C10.DA.up	GO_Molecular_Function_2023
GO_Molecular_Function_2023.52215	GABA Receptor Binding (GO:0050811)	3/11	0.0395616	0.500855	0	0	4.84861	15.6605	GABARAPL1;JAKMIP1;GABARAP	C10.DA.up	GO_Molecular_Function_2023
GO_Molecular_Function_2023.53199	mRNA Methyltransferase Activity (GO:0008174)	3/11	0.0395616	0.500855	0	0	4.84861	15.6605	TRMT10C;RNMT;NSUN2	C10.DA.up	GO_Molecular_Function_2023
GO_Molecular_Function_2023.54194	Damaged DNA Binding (GO:0003684)	7/45	0.0402484	0.500855	0	0	2.38457	7.66086	DDB1;DCLRE1A;PARP1;ERCC3;MPG;OGG1;CUL4B	C10.DA.up	GO_Molecular_Function_2023
GO_Molecular_Function_2023.55194	Proton Transmembrane Transporter Activity (GO:0015078)	7/45	0.0402484	0.500855	0	0	2.38457	7.66086	CYB5A;SLC11A2;CTNS;SLC4A11;COX7A1;TMEM175;SLC25A13	C10.DA.up	GO_Molecular_Function_2023
GO_Molecular_Function_2023.56193	Flavin Adenine Dinucleotide Binding (GO:0050660)	8/55	0.0418039	0.500855	0	0	2.20384	6.99667	CYB5R1;POR;TXNRD1;LDHD;SORD;GFER;DDO;PCYOX1	C10.DA.up	GO_Molecular_Function_2023
GO_Molecular_Function_2023.57192	Ubiquitin-Like Protein Ligase Binding (GO:0044389)	29/289	0.0432317	0.500855	0	0	1.44881	4.55098	RNF31;VCP;FAF1;FAF2;UBE2D1;DTX1;CLU;GABARAP;RELA;HDAC6;BAG5;SLC22A18;HLTF;PSMD1;RFFL;DAXX;GABARAPL1;ARRDC1;XRCC5;NEK6;TRIP4;SMAD5;RNF40;HGS;TCP1;NDUFS2;TMBIM6;LTBR;CUL4B	C10.DA.up	GO_Molecular_Function_2023
GO_Molecular_Function_2023.58192	1-Acylglycerol-3-Phosphate O-acyltransferase Activity (GO:0003841)	4/19	0.0432557	0.500855	0	0	3.449	10.832	LPGAT1;MBOAT2;CRLS1;AGPAT3	C10.DA.up	GO_Molecular_Function_2023
GO_Molecular_Function_2023.59192	3'-5' RNA Helicase Activity (GO:0034458)	2/5	0.0446347	0.500855	0	0	8.61606	26.7894	SUPV3L1;DHX9	C10.DA.up	GO_Molecular_Function_2023
GO_Molecular_Function_2023.60192	Arylesterase Activity (GO:0004064)	2/5	0.0446347	0.500855	0	0	8.61606	26.7894	PON3;PON1	C10.DA.up	GO_Molecular_Function_2023
GO_Molecular_Function_2023.61227	cAMP-dependent Protein Kinase Activity (GO:0004691)	2/5	0.0446347	0.500855	0	0	8.61606	26.7894	PRKAG1;PRKX	C10.DA.up	GO_Molecular_Function_2023
GO_Molecular_Function_2023.62205	Carnitine O-acyltransferase Activity (GO:0016406)	2/5	0.0446347	0.500855	0	0	8.61606	26.7894	CPT1C;CRAT	C10.DA.up	GO_Molecular_Function_2023
GO_Molecular_Function_2023.63195	Cobalamin Binding (GO:0031419)	2/5	0.0446347	0.500855	0	0	8.61606	26.7894	TCN2;CD320	C10.DA.up	GO_Molecular_Function_2023
GO_Molecular_Function_2023.64192	Oligosaccharyl Transferase Activity (GO:0004576)	2/5	0.0446347	0.500855	0	0	8.61606	26.7894	PSMD2;STT3A	C10.DA.up	GO_Molecular_Function_2023
GO_Molecular_Function_2023.65192	Pyruvate Transmembrane Transporter Activity (GO:0050833)	2/5	0.0446347	0.500855	0	0	8.61606	26.7894	MPC2;SLC16A11	C10.DA.up	GO_Molecular_Function_2023
GO_Molecular_Function_2023.66192	Iron Ion Binding (GO:0005506)	8/56	0.0458246	0.500855	0	0	2.15781	6.65238	EGLN1;TYW5;ALOX15;TET2;DOHH;CDO1;F3;SNCA	C10.DA.up	GO_Molecular_Function_2023
GO_Molecular_Function_2023.67192	RNA Endonuclease Activity, Producing 5'-Phosphomonoesters (GO:0016891)	5/28	0.0469591	0.500855	0	0	2.81243	8.60177	ENDOV;RNASEH1;ELAC2;RPP21;DROSHA	C10.DA.up	GO_Molecular_Function_2023
GO_Molecular_Function_2023.68192	2 Iron, 2 Sulfur Cluster Binding (GO:0051537)	3/12	0.0499988	0.500855	0	0	4.30964	12.9106	CISD1;SORD;CISD3	C10.DA.up	GO_Molecular_Function_2023
GO_Molecular_Function_2023.69192	DNA Exonuclease Activity, Producing 5'-Phosphomonoesters (GO:0016895)	3/12	0.0499988	0.500855	0	0	4.30964	12.9106	DCLRE1A;TATDN1;REXO2	C10.DA.up	GO_Molecular_Function_2023
GO_Molecular_Function_2023.70186	Hydrolase Activity, Acting On Carbon-Nitrogen (But Not Peptide) Bonds, In Cyclic Amides (GO:0016812)	3/12	0.0499988	0.500855	0	0	4.30964	12.9106	DCLRE1A;DPYS;CAD	C10.DA.up	GO_Molecular_Function_2023
GO_Molecular_Function_2023.71223	Tau-Protein Kinase Activity (GO:0050321)	4/20	0.0510947	0.500855	0	0	3.23326	9.61597	PRKAA1;ROCK2;PHKG2;MARK4	C10.DA.up	GO_Molecular_Function_2023
GO_Molecular_Function_2023.72199	Deaminase Activity (GO:0019239)	4/20	0.0510947	0.500855	0	0	3.23326	9.61597	APOBEC1;SLC25A16;LACC1;RIDA	C10.DA.up	GO_Molecular_Function_2023
GO_Molecular_Function_2023.73188	Lysophosphatidic Acid Acyltransferase Activity (GO:0042171)	4/20	0.0510947	0.500855	0	0	3.23326	9.61597	LPGAT1;MBOAT2;CRLS1;AGPAT3	C10.DA.up	GO_Molecular_Function_2023
GO_Molecular_Function_2023.74181	Histone Deacetylase Binding (GO:0042826)	12/99	0.0515312	0.500855	0	0	1.78701	5.2995	NCOR2;HDAC4;KAT2B;MEF2C;CCND1;MIER3;TRAF6;HES1;PKN2;MEF2D;HDAC6;RELA	C10.DA.up	GO_Molecular_Function_2023
GO_Molecular_Function_2023.75177	Ubiquitin Protein Ligase Binding (GO:0031625)	27/271	0.0533853	0.500855	0	0	1.43656	4.20945	RNF31;VCP;FAF1;FAF2;UBE2D1;DTX1;CLU;GABARAP;RELA;HDAC6;BAG5;SLC22A18;HLTF;PSMD1;RFFL;DAXX;GABARAPL1;ARRDC1;XRCC5;NEK6;SMAD5;RNF40;TCP1;NDUFS2;TMBIM6;LTBR;CUL4B	C10.DA.up	GO_Molecular_Function_2023
GO_Molecular_Function_2023.76177	Aminopeptidase Activity (GO:0004177)	5/29	0.0535126	0.500855	0	0	2.6951	7.89083	MMP14;MMP15;CTSH;LNPEP;BLMH	C10.DA.up	GO_Molecular_Function_2023
GO_Molecular_Function_2023.77177	Transcription Regulatory Region Nucleic Acid Binding (GO:0001067)	23/224	0.0536008	0.500855	0	0	1.48481	4.34485	HDAC4;LIN54;SUV39H2;KMT2D;MEF2C;DHX9;XRCC5;DLX5;NFYC;TCF12;SOX13;SOX12;GRHL1;KLF15;RELA;NFKB1;SOX2;TBL1XR1;IRF1;PRDM16;ZBED4;BRD4;SNCA	C10.DA.up	GO_Molecular_Function_2023
GO_Molecular_Function_2023.78177	Pentosyltransferase Activity (GO:0016763)	6/39	0.0581156	0.500855	0	0	2.35259	6.69387	PARP6;LACC1;PARP4;PARP1;SIRT5;ZC3HAV1	C10.DA.up	GO_Molecular_Function_2023
GO_Molecular_Function_2023.79177	Receptor Tyrosine Kinase Binding (GO:0030971)	8/59	0.0593701	0.500855	0	0	2.03055	5.7342	ANGPT1;BLNK;ELMO2;GAB2;PIK3R1;SH2B3;RNF41;SOCS5	C10.DA.up	GO_Molecular_Function_2023
GO_Molecular_Function_2023.80176	Pyrophosphatase Activity (GO:0016462)	7/49	0.0596255	0.500855	0	0	2.157	6.08203	PPA1;DHX9;ENPP4;ACYP2;NTPCR;CLU;NUDT6	C10.DA.up	GO_Molecular_Function_2023
GO_Molecular_Function_2023.81216	Oxidoreductase Activity, Acting On Single Donors With Incorporation Of Molecular Oxygen, Incorporation Of Two Atoms Of Oxygen (GO:0016702)	4/21	0.0596551	0.500855	0	0	3.04291	8.57849	ALOX15;PIR;ALOX12;CDO1	C10.DA.up	GO_Molecular_Function_2023
GO_Molecular_Function_2023.82192	Microtubule Binding (GO:0008017)	24/239	0.0609446	0.500855	0	0	1.4484	4.05232	NUMA1;TUBGCP2;DCTN1;SSNA1;MTUS1;FMN1;TBCB;TERF1;CAMSAP1;HDAC6;CCDC88A;FNTA;FAM161A;MAP2;KIF26A;MAP1B;KIF5B;TOGARAM2;DRG1;MAPT;WHAMM;MARK4;RAE1;CCDC61	C10.DA.up	GO_Molecular_Function_2023
GO_Molecular_Function_2023.83179	Transmembrane Receptor Protein Tyrosine Kinase Adaptor Activity (GO:0005068)	3/13	0.0616243	0.500855	0	0	3.87847	10.8081	GAB2;PIK3R1;SH2B3	C10.DA.up	GO_Molecular_Function_2023
GO_Molecular_Function_2023.84176	Ubiquitination-Like Modification-Dependent Protein Binding (GO:0140035)	3/13	0.0616243	0.500855	0	0	3.87847	10.8081	DNAJB2;DAXX;VCP	C10.DA.up	GO_Molecular_Function_2023
GO_Molecular_Function_2023.85176	DEAD/H-box RNA Helicase Binding (GO:0017151)	2/6	0.0638076	0.500855	0	0	6.4617	17.7818	DROSHA;SMAD5	C10.DA.up	GO_Molecular_Function_2023
GO_Molecular_Function_2023.86176	K48-linked Polyubiquitin Modification-Dependent Protein Binding (GO:0036435)	2/6	0.0638076	0.500855	0	0	6.4617	17.7818	RNF31;UBQLN4	C10.DA.up	GO_Molecular_Function_2023
GO_Molecular_Function_2023.87175	Alpha-Glucosidase Activity (GO:0090599)	2/6	0.0638076	0.500855	0	0	6.4617	17.7818	GANAB;GANC	C10.DA.up	GO_Molecular_Function_2023
GO_Molecular_Function_2023.88175	Arachidonic Acid Binding (GO:0050544)	2/6	0.0638076	0.500855	0	0	6.4617	17.7818	STX3;TMEM175	C10.DA.up	GO_Molecular_Function_2023
GO_Molecular_Function_2023.89175	Clathrin Light Chain Binding (GO:0032051)	2/6	0.0638076	0.500855	0	0	6.4617	17.7818	HIP1R;NSG1	C10.DA.up	GO_Molecular_Function_2023
GO_Molecular_Function_2023.90175	Icosatetraenoic Acid Binding (GO:0050543)	2/6	0.0638076	0.500855	0	0	6.4617	17.7818	STX3;TMEM175	C10.DA.up	GO_Molecular_Function_2023
GO_Molecular_Function_2023.91215	Oxidoreductase Activity, Acting On A Sulfur Group Of Donors, Oxygen As Acceptor (GO:0016670)	2/6	0.0638076	0.500855	0	0	6.4617	17.7818	SELENBP1;PCYOX1	C10.DA.up	GO_Molecular_Function_2023
GO_Molecular_Function_2023.92191	Primary miRNA Binding (GO:0070878)	2/6	0.0638076	0.500855	0	0	6.4617	17.7818	DGCR8;DROSHA	C10.DA.up	GO_Molecular_Function_2023
GO_Molecular_Function_2023.93178	Proton Channel Activity (GO:0015252)	2/6	0.0638076	0.500855	0	0	6.4617	17.7818	SLC4A11;TMEM175	C10.DA.up	GO_Molecular_Function_2023
GO_Molecular_Function_2023.94175	Protein Kinase Regulator Activity (GO:0019887)	12/103	0.0658883	0.511685	0	0	1.70809	4.64565	SOCS3;NEK9;CCND3;DAXX;CCND1;CAB39;FAF1;PRKAG1;PARVA;MT3;GCN1;SNCA	C10.DA.up	GO_Molecular_Function_2023
GO_Molecular_Function_2023.95175	Protein Kinase Binding (GO:0019901)	46/511	0.0677569	0.515878	0	0	1.28609	3.46194	PPP1R15A;TOP2A;CTBP2;RNF13;DCTN1;GSTP1;FAF1;PRKAG1;NEDD9;KCNA5;AP2A1;PTPRK;DUSP16;RELA;RELB;ADD2;CCND3;BAG5;FAM83E;CCND1;MARVELD3;BLNK;TBC1D14;RICTOR;RFFL;SH2B3;MAP3K2;NEK9;DAXX;PARP1;NEK6;PRKCD;TPRKB;TRIP4;SYN1;TOM1L1;KAT2B;TOM1L2;CCDC88A;TNIP2;TRAF6;PKP2;VDAC1;MAPT;CACUL1;BCAR1	C10.DA.up	GO_Molecular_Function_2023
GO_Molecular_Function_2023.96174	Actin Binding (GO:0003779)	19/183	0.0678415	0.515878	0	0	1.5021	4.04151	GSN;PARVA;IQGAP2;SPTB;SSH1;ADD2;CCDC88A;ABLIM1;ALKBH4;MLPH;MAP1B;GIPC1;TMSB4X;PHACTR2;MYH9;MAPT;SPTBN2;VPS16;SNCA	C10.DA.up	GO_Molecular_Function_2023
GO_Molecular_Function_2023.97174	Low-Density Lipoprotein Particle Receptor Binding (GO:0050750)	4/22	0.0689254	0.518717	0	0	2.8737	7.68638	SNX17;LANCL1;AP2A1;CLU	C10.DA.up	GO_Molecular_Function_2023
GO_Molecular_Function_2023.98174	3'-5' DNA Helicase Activity (GO:0043138)	3/14	0.0743771	0.542953	0	0	3.52569	9.16188	ERCC3;DHX9;RECQL	C10.DA.up	GO_Molecular_Function_2023
GO_Molecular_Function_2023.99173	Water Channel Activity (GO:0015250)	3/14	0.0743771	0.542953	0	0	3.52569	9.16188	AQP11;AQP4;AQP5	C10.DA.up	GO_Molecular_Function_2023
GO_Molecular_Function_2023.100173	Alkali Metal Ion Binding (GO:0031420)	3/14	0.0743771	0.542953	0	0	3.52569	9.16188	HDAC4;DRG1;ATP1A1	C10.DA.up	GO_Molecular_Function_2023
GO_Molecular_Function_2023.101213	Exopeptidase Activity (GO:0008238)	7/52	0.0773571	0.548466	0	0	2.01287	5.15159	DPP4;CPM;CTSH;PRCP;LNPEP;BLMH;DPP3	C10.DA.up	GO_Molecular_Function_2023
GO_Molecular_Function_2023.102188	Transcription Corepressor Binding (GO:0001222)	6/42	0.078108	0.548466	0	0	2.15619	5.49756	CTBP2;CTBP1;EED;NEK6;EHMT1;HDAC6	C10.DA.up	GO_Molecular_Function_2023
GO_Molecular_Function_2023.103174	Zinc Ion Transmembrane Transporter Activity (GO:0005385)	4/23	0.078889	0.548466	0	0	2.72231	6.91388	SLC30A9;SLC30A5;SLC39A6;SLC39A1	C10.DA.up	GO_Molecular_Function_2023
GO_Molecular_Function_2023.104171	Acetylation-Dependent Protein Binding (GO:0140033)	4/23	0.078889	0.548466	0	0	2.72231	6.91388	ZZZ3;DPF2;ZZEF1;BRD4	C10.DA.up	GO_Molecular_Function_2023
GO_Molecular_Function_2023.105171	Lysine-Acetylated Histone Binding (GO:0070577)	4/23	0.078889	0.548466	0	0	2.72231	6.91388	ZZZ3;DPF2;ZZEF1;BRD4	C10.DA.up	GO_Molecular_Function_2023
GO_Molecular_Function_2023.106171	Monoatomic Anion Channel Activity (GO:0005253)	7/53	0.0838819	0.555078	0	0	1.96901	4.87989	CLDN4;LRRC8D;SLC17A6;SLC26A7;ANO6;VDAC1;ANO2	C10.DA.up	GO_Molecular_Function_2023
GO_Molecular_Function_2023.107171	2-Acylglycerol-3-Phosphate O-acyltransferase Activity (GO:0047144)	2/7	0.0851627	0.555078	0	0	5.16908	12.7324	LPGAT1;MBOAT2	C10.DA.up	GO_Molecular_Function_2023
GO_Molecular_Function_2023.108171	O-acetyltransferase Activity (GO:0016413)	2/7	0.0851627	0.555078	0	0	5.16908	12.7324	MBOAT2;CRAT	C10.DA.up	GO_Molecular_Function_2023
GO_Molecular_Function_2023.109171	Cyclic Nucleotide-Dependent Protein Kinase Activity (GO:0004690)	2/7	0.0851627	0.555078	0	0	5.16908	12.7324	PRKAG1;PRKX	C10.DA.up	GO_Molecular_Function_2023
GO_Molecular_Function_2023.110208	Icosanoid Binding (GO:0050542)	2/7	0.0851627	0.555078	0	0	5.16908	12.7324	STX3;TMEM175	C10.DA.up	GO_Molecular_Function_2023
GO_Molecular_Function_2023.111213	Peptide Transmembrane Transporter Activity (GO:1904680)	2/7	0.0851627	0.555078	0	0	5.16908	12.7324	SLC15A2;TAP2	C10.DA.up	GO_Molecular_Function_2023
GO_Molecular_Function_2023.112195	Protein Kinase B Binding (GO:0043422)	2/7	0.0851627	0.555078	0	0	5.16908	12.7324	CCDC88A;TRAF6	C10.DA.up	GO_Molecular_Function_2023
GO_Molecular_Function_2023.113184	Ubiquitin-Like Protein Conjugating Enzyme Binding (GO:0044390)	5/34	0.0937533	0.60035	0	0	2.22983	5.2782	RNF144B;RNF14;TOLLIP;TRAF6;RNF5	C10.DA.up	GO_Molecular_Function_2023
GO_Molecular_Function_2023.114177	Sodium Ion Transmembrane Transporter Activity (GO:0015081)	5/34	0.0937533	0.60035	0	0	2.22983	5.2782	SLC9A2;SLC9A8;SLC4A11;SLC8A1;TRPM4	C10.DA.up	GO_Molecular_Function_2023
GO_Molecular_Function_2023.115171	RNA Polymerase II-specific DNA-binding Transcription Factor Binding (GO:0061629)	22/228	0.0975401	0.619168	0	0	1.38443	3.22224	HDAC4;BBS1;DAXX;GABARAPL1;MEF2C;PARP1;DHX9;EPAS1;FAF1;KEAP1;TRIP4;COMMD6;ISL1;RELA;CRKL;HIPK2;HIRA;HEY1;BHLHE40;HES1;MEF2D;BBS4	C10.DA.up	GO_Molecular_Function_2023
GO_Molecular_Function_2023.116170	Transcription Coregulator Binding (GO:0001221)	11/99	0.0985266	0.620038	0	0	1.61826	3.75019	SREBF1;CTBP2;CTBP1;EPAS1;EED;NEK6;HMGA1;EHMT1;FLYWCH1;HDAC6;RELA	C10.DA.up	GO_Molecular_Function_2023
GO_Molecular_Function_2023.117170	FAD Binding (GO:0071949)	4/25	0.100807	0.628506	0	0	2.46277	5.65095	CYB5R1;TXNRD1;DDO;PCYOX1	C10.DA.up	GO_Molecular_Function_2023
GO_Molecular_Function_2023.118170	Protein Serine/Threonine Kinase Activator Activity (GO:0043539)	7/56	0.105276	0.628506	0	0	1.84816	4.16053	PARP6;CCND3;CCND1;CAB39;TRAF6;RICTOR;GCN1	C10.DA.up	GO_Molecular_Function_2023
GO_Molecular_Function_2023.119170	5S rRNA Binding (GO:0008097)	2/8	0.108288	0.628506	0	0	4.30734	9.57506	TST;RPF2	C10.DA.up	GO_Molecular_Function_2023
GO_Molecular_Function_2023.120170	Cuprous Ion Binding (GO:1903136)	2/8	0.108288	0.628506	0	0	4.30734	9.57506	MUC2;SNCA	C10.DA.up	GO_Molecular_Function_2023
GO_Molecular_Function_2023.121210	Histone Reader Activity (GO:0140566)	2/8	0.108288	0.628506	0	0	4.30734	9.57506	ZZEF1;BRD4	C10.DA.up	GO_Molecular_Function_2023
GO_Molecular_Function_2023.122186	Intracellular cAMP-activated Cation Channel Activity (GO:0005222)	2/8	0.108288	0.628506	0	0	4.30734	9.57506	HCN2;CNGB1	C10.DA.up	GO_Molecular_Function_2023
GO_Molecular_Function_2023.123173	Lysophospholipid Acyltransferase Activity (GO:0071617)	2/8	0.108288	0.628506	0	0	4.30734	9.57506	LPGAT1;MBOAT2	C10.DA.up	GO_Molecular_Function_2023
GO_Molecular_Function_2023.124169	pre-mRNA Intronic Binding (GO:0097157)	2/8	0.108288	0.628506	0	0	4.30734	9.57506	RNPC3;PRPF8	C10.DA.up	GO_Molecular_Function_2023
GO_Molecular_Function_2023.125169	Serine Transmembrane Transporter Activity (GO:0022889)	2/8	0.108288	0.628506	0	0	4.30734	9.57506	SFXN3;SERINC5	C10.DA.up	GO_Molecular_Function_2023
GO_Molecular_Function_2023.126169	Histone H3 Methyltransferase Activity (GO:0140938)	5/36	0.113199	0.628506	0	0	2.08574	4.54401	NSD3;KMT2D;SUV39H2;PRDM16;EHMT1	C10.DA.up	GO_Molecular_Function_2023
GO_Molecular_Function_2023.127169	DNA Binding, Bending (GO:0008301)	3/17	0.118667	0.628506	0	0	2.76974	5.90351	TOP2A;HMGA1;TERF1	C10.DA.up	GO_Molecular_Function_2023
GO_Molecular_Function_2023.128169	RNA Polymerase Binding (GO:0070063)	3/17	0.118667	0.628506	0	0	2.76974	5.90351	DHX9;STOM;PKN2	C10.DA.up	GO_Molecular_Function_2023
GO_Molecular_Function_2023.129168	Hydrolase Activity, Acting On Carbon-Nitrogen (But Not Peptide) Bonds, In Cyclic Amidines (GO:0016814)	3/17	0.118667	0.628506	0	0	2.76974	5.90351	APOBEC1;SLC25A16;LACC1	C10.DA.up	GO_Molecular_Function_2023
GO_Molecular_Function_2023.130168	Phosphatase Activator Activity (GO:0019211)	3/17	0.118667	0.628506	0	0	2.76974	5.90351	PPP1R15A;BMP2;PPP2R5E	C10.DA.up	GO_Molecular_Function_2023
GO_Molecular_Function_2023.131208	Endonuclease Activity (GO:0004519)	7/58	0.121017	0.628506	0	0	1.77549	3.74952	TSNAX;ENDOG;YBEY;AGO4;OGG1;ELAC2;N4BP2	C10.DA.up	GO_Molecular_Function_2023
GO_Molecular_Function_2023.132184	Kinase Binding (GO:0019900)	40/460	0.121848	0.628506	0	0	1.23592	2.60157	PPP1R15A;CTBP2;CAB39;DCTN1;FAF1;PRKAG1;KCNA5;AP2A1;PTPRK;RELA;RELB;ADD2;CCND3;BAG5;FAM83E;CCND1;BLNK;TBC1D14;RICTOR;RFFL;MAP3K2;NEK9;PARP6;DAXX;GSN;PARP1;NEK6;PRKCD;TPRKB;TRIP4;SYN1;TOM1L1;KAT2B;TOM1L2;TNIP2;TOLLIP;VDAC1;MAPT;CACUL1;BCAR1	C10.DA.up	GO_Molecular_Function_2023
GO_Molecular_Function_2023.133170	Adenyl Ribonucleotide Binding (GO:0032559)	28/309	0.122294	0.628506	0	0	1.29191	2.71473	ACSS2;DHX9;HSPA4L;PRKAG1;NOL9;ATP1A1;NT5C2;AK8;ATP7B;MKNK2;PDE4B;MARK4;ABCF2;N4BP2;SLC19A1;MAP4K3;PRKCI;NEK6;TNK1;CAD;TAP2;CDC42BPA;SYN1;UHMK1;MYO1B;MYH9;COQ8A;BMPR1B	C10.DA.up	GO_Molecular_Function_2023
GO_Molecular_Function_2023.134166	Protein Phosphatase Binding (GO:0019903)	12/115	0.123476	0.628506	0	0	1.50811	3.15453	PPP1R15A;VCP;AKAP11;ANAPC7;PPP1R3B;GNA12;PIK3R1;FBXL2;MAPT;KIFAP3;CTTNBP2NL;SOD1	C10.DA.up	GO_Molecular_Function_2023
GO_Molecular_Function_2023.135166	Methyltransferase Activity (GO:0008168)	5/37	0.12359	0.628506	0	0	2.02046	4.22433	EHMT1;TRMT2A;BUD23;PCMTD1;COQ5	C10.DA.up	GO_Molecular_Function_2023
GO_Molecular_Function_2023.136166	N-methyltransferase Activity (GO:0008170)	4/27	0.125195	0.628506	0	0	2.24838	4.67187	RNMT;DIMT1;METTL5;KMT5A	C10.DA.up	GO_Molecular_Function_2023
GO_Molecular_Function_2023.137166	Lipoprotein Particle Receptor Binding (GO:0070325)	4/27	0.125195	0.628506	0	0	2.24838	4.67187	SNX17;LANCL1;AP2A1;CLU	C10.DA.up	GO_Molecular_Function_2023
GO_Molecular_Function_2023.138166	Phosphatidylinositol Bisphosphate Binding (GO:1902936)	10/93	0.130669	0.628506	0	0	1.55909	3.17289	MYO1B;GSN;ANXA2;FRMPD4;SNX14;ALOX15;HIP1R;PLEKHA5;TULP3;MAPT	C10.DA.up	GO_Molecular_Function_2023
GO_Molecular_Function_2023.139165	Sulfurtransferase Activity (GO:0016783)	2/9	0.132818	0.628506	0	0	3.6918	7.45293	MPST;TST	C10.DA.up	GO_Molecular_Function_2023
GO_Molecular_Function_2023.140165	ATPase Activity, Coupled To Transmembrane Movement Of Ions, Rotational Mechanism (GO:0044769)	2/9	0.132818	0.628506	0	0	3.6918	7.45293	ATP6V1A;ATP6V1C2	C10.DA.up	GO_Molecular_Function_2023
GO_Molecular_Function_2023.141207	DNA N-glycosylase Activity (GO:0019104)	2/9	0.132818	0.628506	0	0	3.6918	7.45293	SMUG1;MPG	C10.DA.up	GO_Molecular_Function_2023
GO_Molecular_Function_2023.142181	G-rich Strand Telomeric DNA Binding (GO:0098505)	2/9	0.132818	0.628506	0	0	3.6918	7.45293	TERF1;TERF2	C10.DA.up	GO_Molecular_Function_2023
GO_Molecular_Function_2023.143168	Bioactive Lipid Receptor Activity (GO:0045125)	2/9	0.132818	0.628506	0	0	3.6918	7.45293	LPAR6;S1PR2	C10.DA.up	GO_Molecular_Function_2023
GO_Molecular_Function_2023.144163	Clathrin Heavy Chain Binding (GO:0032050)	2/9	0.132818	0.628506	0	0	3.6918	7.45293	LMBRD1;TOM1	C10.DA.up	GO_Molecular_Function_2023
GO_Molecular_Function_2023.145163	Cyclin-Dependent Protein Serine/Threonine Kinase Inhibitor Activity (GO:0004861)	2/9	0.132818	0.628506	0	0	3.6918	7.45293	KAT2B;INCA1	C10.DA.up	GO_Molecular_Function_2023
GO_Molecular_Function_2023.146163	Eukaryotic Initiation Factor 4E Binding (GO:0008190)	2/9	0.132818	0.628506	0	0	3.6918	7.45293	EIF4EBP2;OTX2	C10.DA.up	GO_Molecular_Function_2023
GO_Molecular_Function_2023.147163	Glutathione Binding (GO:0043295)	2/9	0.132818	0.628506	0	0	3.6918	7.45293	GSTM2;LANCL1	C10.DA.up	GO_Molecular_Function_2023
GO_Molecular_Function_2023.148163	Lipase Inhibitor Activity (GO:0055102)	2/9	0.132818	0.628506	0	0	3.6918	7.45293	APOC1;FAF2	C10.DA.up	GO_Molecular_Function_2023
GO_Molecular_Function_2023.149163	Oxidoreductase Activity, Acting On NAD(P)H, Heme Protein As Acceptor (GO:0016653)	2/9	0.132818	0.628506	0	0	3.6918	7.45293	CYB5R1;POR	C10.DA.up	GO_Molecular_Function_2023
GO_Molecular_Function_2023.150163	Prostaglandin Receptor Activity (GO:0004955)	2/9	0.132818	0.628506	0	0	3.6918	7.45293	PTGER2;PTGER3	C10.DA.up	GO_Molecular_Function_2023
GO_Molecular_Function_2023.151205	Proton-Transporting ATPase Activity, Rotational Mechanism (GO:0046961)	2/9	0.132818	0.628506	0	0	3.6918	7.45293	ATP6V1A;ATP6V1C2	C10.DA.up	GO_Molecular_Function_2023
GO_Molecular_Function_2023.152180	Pyrophosphate Hydrolysis-Driven Proton Transmembrane Transporter Activity (GO:0009678)	2/9	0.132818	0.628506	0	0	3.6918	7.45293	ATP6V1A;ATP6V1C2	C10.DA.up	GO_Molecular_Function_2023
GO_Molecular_Function_2023.153167	Monoatomic Cation Channel Activity (GO:0005261)	11/105	0.133397	0.628506	0	0	1.51447	3.05079	SLC24A4;SLC24A3;ANXA2;KCNA1;SLC4A11;ANO6;TMEM38A;CLU;TMEM175;TRPM4;TMCO1	C10.DA.up	GO_Molecular_Function_2023
GO_Molecular_Function_2023.154163	Calcium Activated Cation Channel Activity (GO:0005227)	3/18	0.135172	0.628506	0	0	2.58495	5.17302	KCNMB2;ANO6;TRPM4	C10.DA.up	GO_Molecular_Function_2023
GO_Molecular_Function_2023.155163	Histone Deacetylase Activity (GO:0004407)	3/18	0.135172	0.628506	0	0	2.58495	5.17302	HDAC4;MIER3;HDAC6	C10.DA.up	GO_Molecular_Function_2023
GO_Molecular_Function_2023.156163	Hydrolase Activity, Hydrolyzing N-glycosyl Compounds (GO:0016799)	3/18	0.135172	0.628506	0	0	2.58495	5.17302	SMUG1;MPG;MACROD1	C10.DA.up	GO_Molecular_Function_2023
GO_Molecular_Function_2023.157162	Nucleobase-Containing Compound Kinase Activity (GO:0019205)	3/18	0.135172	0.628506	0	0	2.58495	5.17302	NOL9;NT5C2;AK8	C10.DA.up	GO_Molecular_Function_2023
GO_Molecular_Function_2023.158161	Ubiquitin Conjugating Enzyme Binding (GO:0031624)	4/28	0.138234	0.638675	0	0	2.15458	4.2635	RNF144B;RNF14;TOLLIP;TRAF6	C10.DA.up	GO_Molecular_Function_2023
GO_Molecular_Function_2023.159161	Phosphatidylinositol Binding (GO:0035091)	11/106	0.139785	0.641781	0	0	1.49845	2.94842	PLEKHF2;CCDC88A;NUMA1;SNX17;SNX14;SNX12;HIP1R;TULP3;MAPT;RCSD1;ZFYVE1	C10.DA.up	GO_Molecular_Function_2023
GO_Molecular_Function_2023.160161	Protein Serine/Threonine Kinase Activity (GO:0004674)	30/342	0.150098	0.668527	0	0	1.24631	2.36359	DYRK4;PRKAA1;ROCK2;FASTK;MKNK2;PHKG2;STK32A;MARK4;MAP4K3;BRD4;MAPK3;MAP3K2;NEK9;PRKCI;CDKL4;NEK6;PRKCD;NEK7;CASK;BRAF;CDC42BPA;ACVR2A;UHMK1;HIPK2;RPS6KB2;FAM20C;PKN2;BMPR1B;CDK14;CDK16	C10.DA.up	GO_Molecular_Function_2023
GO_Molecular_Function_2023.161203	miRNA Binding (GO:0035198)	4/29	0.151789	0.668527	0	0	2.06828	3.89926	SOX2;ZC3H7B;AGO4;RBM10	C10.DA.up	GO_Molecular_Function_2023
GO_Molecular_Function_2023.162179	Metalloaminopeptidase Activity (GO:0070006)	3/19	0.152406	0.668527	0	0	2.42326	4.55865	MMP14;MMP15;LNPEP	C10.DA.up	GO_Molecular_Function_2023
GO_Molecular_Function_2023.163165	ABC-type Xenobiotic Transporter Activity (GO:0008559)	2/10	0.158432	0.668527	0	0	3.23015	5.95134	ABCC3;ABCC1	C10.DA.up	GO_Molecular_Function_2023
GO_Molecular_Function_2023.164161	AMP Binding (GO:0016208)	2/10	0.158432	0.668527	0	0	3.23015	5.95134	PRKAG1;AK8	C10.DA.up	GO_Molecular_Function_2023
GO_Molecular_Function_2023.165160	Vinculin Binding (GO:0017166)	2/10	0.158432	0.668527	0	0	3.23015	5.95134	SYNM;SORBS3	C10.DA.up	GO_Molecular_Function_2023
GO_Molecular_Function_2023.166160	Carbohydrate:Monoatomic Cation Symporter Activity (GO:0005402)	2/10	0.158432	0.668527	0	0	3.23015	5.95134	SLC5A11;SLC5A1	C10.DA.up	GO_Molecular_Function_2023
GO_Molecular_Function_2023.167159	Dipeptidase Activity (GO:0016805)	2/10	0.158432	0.668527	0	0	3.23015	5.95134	CPQ;PEPD	C10.DA.up	GO_Molecular_Function_2023
GO_Molecular_Function_2023.168158	Fatty Acid Synthase Activity (GO:0004312)	2/10	0.158432	0.668527	0	0	3.23015	5.95134	OXSM;MCAT	C10.DA.up	GO_Molecular_Function_2023
GO_Molecular_Function_2023.169158	Filamin Binding (GO:0031005)	2/10	0.158432	0.668527	0	0	3.23015	5.95134	RFLNB;RFLNA	C10.DA.up	GO_Molecular_Function_2023
GO_Molecular_Function_2023.170158	Glycerophospholipid Flippase Activity (GO:0140333)	2/10	0.158432	0.668527	0	0	3.23015	5.95134	ATP10B;ATP11A	C10.DA.up	GO_Molecular_Function_2023
GO_Molecular_Function_2023.171199	Intracellular Cyclic Nucleotide Activated Monoatomic Cation Channel Activity (GO:0005221)	2/10	0.158432	0.668527	0	0	3.23015	5.95134	HCN2;CNGB1	C10.DA.up	GO_Molecular_Function_2023
GO_Molecular_Function_2023.172172	Purine Ribonucleotide Transmembrane Transporter Activity (GO:0005346)	2/10	0.158432	0.668527	0	0	3.23015	5.95134	SLC19A1;SLC25A25	C10.DA.up	GO_Molecular_Function_2023
GO_Molecular_Function_2023.173159	Racemase And Epimerase Activity, Acting On Carbohydrates And Derivatives (GO:0016857)	2/10	0.158432	0.668527	0	0	3.23015	5.95134	DSEL;GALM	C10.DA.up	GO_Molecular_Function_2023
GO_Molecular_Function_2023.174154	pre-mRNA Binding (GO:0036002)	4/30	0.165823	0.695695	0	0	1.98863	3.57323	U2AF2;RNPC3;PRPF8;SLU7	C10.DA.up	GO_Molecular_Function_2023
GO_Molecular_Function_2023.175154	Signal Sequence Binding (GO:0005048)	5/41	0.169195	0.697712	0	0	1.79557	3.1902	BABAM2;PEX5L;RANBP6;KPNA3;TNPO2	C10.DA.up	GO_Molecular_Function_2023
GO_Molecular_Function_2023.176153	Actinin Binding (GO:0042805)	3/20	0.170285	0.697712	0	0	2.28059	4.03729	KCNA5;NFKB1;RELA	C10.DA.up	GO_Molecular_Function_2023
GO_Molecular_Function_2023.177152	Pyridoxal Phosphate Binding (GO:0030170)	3/20	0.170285	0.697712	0	0	2.28059	4.03729	GLDC;CISD1;PLPBP	C10.DA.up	GO_Molecular_Function_2023
GO_Molecular_Function_2023.178152	Sialyltransferase Activity (GO:0008373)	3/20	0.170285	0.697712	0	0	2.28059	4.03729	ST6GAL1;ST3GAL5;ST8SIA6	C10.DA.up	GO_Molecular_Function_2023
GO_Molecular_Function_2023.179151	Tubulin Binding (GO:0015631)	28/322	0.171083	0.697712	0	0	1.23391	2.1786	NUMA1;TUBGCP2;DCTN1;SSNA1;FMN1;GABARAP;CAMSAP1;HDAC6;FNTA;MAP2;KIF5B;TOGARAM2;WHAMM;MARK4;RAE1;BBS4;SNCA;GABARAPL1;MTUS1;TERF1;ARL4C;CCDC88A;FAM161A;KIF26A;MAP1B;DRG1;MAPT;CCDC61	C10.DA.up	GO_Molecular_Function_2023
GO_Molecular_Function_2023.180151	O-acyltransferase Activity (GO:0008374)	4/31	0.180297	0.710202	0	0	1.91487	3.28047	LPGAT1;PLAAT1;MBOAT2;CRLS1	C10.DA.up	GO_Molecular_Function_2023
GO_Molecular_Function_2023.181194	RNA Polymerase II Complex Binding (GO:0000993)	4/31	0.180297	0.710202	0	0	1.91487	3.28047	DHX9;ELP2;RPRD1B;BRD4	C10.DA.up	GO_Molecular_Function_2023
GO_Molecular_Function_2023.182169	Potassium Ion Transmembrane Transporter Activity (GO:0015079)	4/31	0.180297	0.710202	0	0	1.91487	3.28047	KCNA1;TMEM38A;SLC12A8;TMEM175	C10.DA.up	GO_Molecular_Function_2023
GO_Molecular_Function_2023.183156	Protein Kinase Activator Activity (GO:0030295)	9/88	0.180619	0.710202	0	0	1.47352	2.52173	PARP6;NEK9;DAXX;CAB39;TRAF6;RICTOR;CD36;MT3;GCN1	C10.DA.up	GO_Molecular_Function_2023
GO_Molecular_Function_2023.184149	Regulatory RNA Binding (GO:0061980)	5/42	0.181504	0.710202	0	0	1.74695	2.98113	SOX2;DHX9;ZC3H7B;AGO4;RBM10	C10.DA.up	GO_Molecular_Function_2023
GO_Molecular_Function_2023.185149	3'-5'-DNA Exonuclease Activity (GO:0008296)	2/11	0.184847	0.710202	0	0	2.87109	4.84705	TATDN1;REXO2	C10.DA.up	GO_Molecular_Function_2023
GO_Molecular_Function_2023.186149	Toll-like Receptor Binding (GO:0035325)	2/11	0.184847	0.710202	0	0	2.87109	4.84705	UNC93B1;TOLLIP	C10.DA.up	GO_Molecular_Function_2023
GO_Molecular_Function_2023.187149	Dynactin Binding (GO:0034452)	2/11	0.184847	0.710202	0	0	2.87109	4.84705	MAPT;BICD2	C10.DA.up	GO_Molecular_Function_2023
GO_Molecular_Function_2023.188147	Hexosaminidase Activity (GO:0015929)	2/11	0.184847	0.710202	0	0	2.87109	4.84705	NAGLU;HYAL1	C10.DA.up	GO_Molecular_Function_2023
GO_Molecular_Function_2023.189146	Monoatomic Cation:Bicarbonate Symporter Activity (GO:0140410)	2/11	0.184847	0.710202	0	0	2.87109	4.84705	SLC39A6;SLC4A4	C10.DA.up	GO_Molecular_Function_2023
GO_Molecular_Function_2023.190146	Single-Stranded Telomeric DNA Binding (GO:0043047)	2/11	0.184847	0.710202	0	0	2.87109	4.84705	TERF1;TERF2	C10.DA.up	GO_Molecular_Function_2023
GO_Molecular_Function_2023.191191	DNA Endonuclease Activity (GO:0004520)	3/21	0.188723	0.71754	0	0	2.15377	3.59137	ENDOV;ENDOG;N4BP2	C10.DA.up	GO_Molecular_Function_2023
GO_Molecular_Function_2023.192164	Metal Cation:Proton Antiporter Activity (GO:0051139)	3/21	0.188723	0.71754	0	0	2.15377	3.59137	SLC9A2;SLC9A8;SLC17A6	C10.DA.up	GO_Molecular_Function_2023
GO_Molecular_Function_2023.193150	Protein-Lysine N-methyltransferase Activity (GO:0016279)	6/54	0.190058	0.71887	0	0	1.6161	2.68341	NSD3;SUV39H2;KMT2D;PRDM16;EHMT1;KMT5A	C10.DA.up	GO_Molecular_Function_2023
GO_Molecular_Function_2023.194143	Single-Stranded RNA Binding (GO:0003727)	5/43	0.194132	0.72675	0	0	1.70089	2.78812	ENDOV;DHX9;U2AF2;ZFR2;AGO4	C10.DA.up	GO_Molecular_Function_2023
GO_Molecular_Function_2023.195142	snRNA Binding (GO:0017069)	5/43	0.194132	0.72675	0	0	1.70089	2.78812	LSM10;NCBP2;LARP7;RNPC3;PRPF8	C10.DA.up	GO_Molecular_Function_2023
GO_Molecular_Function_2023.196142	Ubiquitin-Like Protein Transferase Activity (GO:0019787)	21/240	0.203854	0.754275	0	0	1.2413	1.9741	HDAC4;RNF31;RNF43;AREL1;RNF13;RNF14;UBE2D1;UBE2G2;TNFAIP1;RNF5;RNF40;CHFR;KLHL42;RNF41;RNF144B;RNF139;UBE2R2;TRAF6;RNF152;FBXO9;RSPRY1	C10.DA.up	GO_Molecular_Function_2023
GO_Molecular_Function_2023.197142	bHLH Transcription Factor Binding (GO:0043425)	3/22	0.207638	0.754275	0	0	2.04031	3.20728	TCF12;BHLHE40;ISL1	C10.DA.up	GO_Molecular_Function_2023
GO_Molecular_Function_2023.198142	Bicarbonate Transmembrane Transporter Activity (GO:0015106)	3/22	0.207638	0.754275	0	0	2.04031	3.20728	SLC39A6;SLC4A11;SLC26A7	C10.DA.up	GO_Molecular_Function_2023
GO_Molecular_Function_2023.199142	Telomeric DNA Binding (GO:0042162)	4/33	0.210404	0.754275	0	0	1.78262	2.77862	HMBOX1;XRCC5;TERF1;TERF2	C10.DA.up	GO_Molecular_Function_2023
GO_Molecular_Function_2023.200142	DNA Secondary Structure Binding (GO:0000217)	4/33	0.210404	0.754275	0	0	1.78262	2.77862	LIN54;MEF2C;HMGA1;MAPT	C10.DA.up	GO_Molecular_Function_2023
GO_Molecular_Function_2023.201187	L-glutamate Transmembrane Transporter Activity (GO:0005313)	2/12	0.211817	0.754275	0	0	2.58384	4.01021	SLC1A2;SLC25A13	C10.DA.up	GO_Molecular_Function_2023
GO_Molecular_Function_2023.202162	Cytochrome-C Oxidase Activity (GO:0004129)	2/12	0.211817	0.754275	0	0	2.58384	4.01021	CYB5A;COX7A1	C10.DA.up	GO_Molecular_Function_2023
GO_Molecular_Function_2023.203148	Microtubule Minus-End Binding (GO:0051011)	2/12	0.211817	0.754275	0	0	2.58384	4.01021	NUMA1;TUBGCP2	C10.DA.up	GO_Molecular_Function_2023
GO_Molecular_Function_2023.204142	Potassium:Proton Antiporter Activity (GO:0015386)	2/12	0.211817	0.754275	0	0	2.58384	4.01021	SLC9A2;SLC9A8	C10.DA.up	GO_Molecular_Function_2023
GO_Molecular_Function_2023.205140	Solute:Monoatomic Cation Symporter Activity (GO:0015294)	2/12	0.211817	0.754275	0	0	2.58384	4.01021	SLC11A2;SLC39A6	C10.DA.up	GO_Molecular_Function_2023
GO_Molecular_Function_2023.206140	Hydrolase Activity, Acting On Carbon-Nitrogen (But Not Peptide) Bonds, In Linear Amides (GO:0016811)	6/56	0.212878	0.754373	0	0	1.55128	2.3999	HDAC4;MIER3;SIRT5;PFDN1;UPB1;HDAC6	C10.DA.up	GO_Molecular_Function_2023
GO_Molecular_Function_2023.207139	Metalloexopeptidase Activity (GO:0008235)	6/57	0.224628	0.760208	0	0	1.52079	2.271	CPM;MMP14;CPQ;MMP15;LNPEP;PEPD	C10.DA.up	GO_Molecular_Function_2023
GO_Molecular_Function_2023.208139	Nuclear Estrogen Receptor Binding (GO:0030331)	4/34	0.225957	0.760208	0	0	1.72311	2.56297	TRIP4;PHB2;ISL1;PPARGC1B	C10.DA.up	GO_Molecular_Function_2023
GO_Molecular_Function_2023.209138	Solute:Sodium Symporter Activity (GO:0015370)	4/34	0.225957	0.760208	0	0	1.72311	2.56297	SLC5A11;SLC17A6;SLC5A1;SLC4A4	C10.DA.up	GO_Molecular_Function_2023
GO_Molecular_Function_2023.210179	Steroid Hydroxylase Activity (GO:0008395)	3/23	0.226951	0.760208	0	0	1.93819	2.87438	CYP39A1;CYP1A2;CYP7B1	C10.DA.up	GO_Molecular_Function_2023
GO_Molecular_Function_2023.211184	N-acetyltransferase Activity (GO:0008080)	3/23	0.226951	0.760208	0	0	1.93819	2.87438	NAA50;ATAT1;KAT2B	C10.DA.up	GO_Molecular_Function_2023
GO_Molecular_Function_2023.212167	Lipoprotein Particle Binding (GO:0071813)	3/23	0.226951	0.760208	0	0	1.93819	2.87438	CD36;MAPT;SORL1	C10.DA.up	GO_Molecular_Function_2023
GO_Molecular_Function_2023.213156	Protein Phosphatase 2A Binding (GO:0051721)	3/23	0.226951	0.760208	0	0	1.93819	2.87438	GNA12;MAPT;CTTNBP2NL	C10.DA.up	GO_Molecular_Function_2023
GO_Molecular_Function_2023.214147	rRNA Binding (GO:0019843)	5/46	0.233692	0.760208	0	0	1.57617	2.29136	NGRN;TST;RPF2;MRPS7;RCC1L	C10.DA.up	GO_Molecular_Function_2023
GO_Molecular_Function_2023.215142	Ubiquitin Protein Ligase Activity (GO:0061630)	26/311	0.238702	0.760208	0	0	1.18086	1.69163	RNF31;RNF11;RNF13;RNF14;UBE2D1;DTX1;NT5C2;RNF5;RNF139;HLTF;TRIM3;MARVELD3;LONRF1;RFFL;RNF152;RNF43;AREL1;IRF2BP1;UBE4A;RNF40;RNF41;BSPRY;RNF144B;RNF128;TRAF6;RNF166	C10.DA.up	GO_Molecular_Function_2023
GO_Molecular_Function_2023.216138	3',5'-cyclic-AMP Phosphodiesterase Activity (GO:0004115)	2/13	0.239125	0.760208	0	0	2.34882	3.36063	PDE4B;PDE7B	C10.DA.up	GO_Molecular_Function_2023
GO_Molecular_Function_2023.217134	Ubiquitin-Ubiquitin Ligase Activity (GO:0034450)	2/13	0.239125	0.760208	0	0	2.34882	3.36063	TRAF6;UBE4A	C10.DA.up	GO_Molecular_Function_2023
GO_Molecular_Function_2023.218132	NADPH Binding (GO:0070402)	2/13	0.239125	0.760208	0	0	2.34882	3.36063	CBR4;DECR1	C10.DA.up	GO_Molecular_Function_2023
GO_Molecular_Function_2023.219130	U6 snRNA Binding (GO:0017070)	2/13	0.239125	0.760208	0	0	2.34882	3.36063	LARP7;PRPF8	C10.DA.up	GO_Molecular_Function_2023
GO_Molecular_Function_2023.220129	Histone H3K4 Methyltransferase Activity (GO:0042800)	2/13	0.239125	0.760208	0	0	2.34882	3.36063	NSD3;KMT2D	C10.DA.up	GO_Molecular_Function_2023
GO_Molecular_Function_2023.221175	Insulin-Like Growth Factor Receptor Binding (GO:0005159)	2/13	0.239125	0.760208	0	0	2.34882	3.36063	SOCS2;PIK3R1	C10.DA.up	GO_Molecular_Function_2023
GO_Molecular_Function_2023.222151	Nuclear Vitamin D Receptor Binding (GO:0042809)	2/13	0.239125	0.760208	0	0	2.34882	3.36063	MED22;MED13	C10.DA.up	GO_Molecular_Function_2023
GO_Molecular_Function_2023.223138	Ribosomal Large Subunit Binding (GO:0043023)	2/13	0.239125	0.760208	0	0	2.34882	3.36063	CPSF6;MALSU1	C10.DA.up	GO_Molecular_Function_2023
GO_Molecular_Function_2023.224130	Oxidoreductase Activity, Acting On The CH-OH Group Of Donors, NAD Or NADP As Acceptor (GO:0016616)	9/95	0.243009	0.760208	0	0	1.35307	1.91413	UGDH;SPR;HPGD;LDHD;AKR1A1;SORD;KCNAB2;DHRS1;CBR4	C10.DA.up	GO_Molecular_Function_2023
GO_Molecular_Function_2023.225125	Active Monoatomic Ion Transmembrane Transporter Activity (GO:0022853)	3/24	0.246583	0.760208	0	0	1.84579	2.58422	CYB5A;COX7A1;SLC19A1	C10.DA.up	GO_Molecular_Function_2023
GO_Molecular_Function_2023.226125	Nuclear Localization Sequence Binding (GO:0008139)	3/24	0.246583	0.760208	0	0	1.84579	2.58422	RANBP6;KPNA3;TNPO2	C10.DA.up	GO_Molecular_Function_2023
GO_Molecular_Function_2023.227125	Phosphatidylinositol-3,5-Bisphosphate Binding (GO:0080025)	3/24	0.246583	0.760208	0	0	1.84579	2.58422	SNX14;HIP1R;PLEKHA5	C10.DA.up	GO_Molecular_Function_2023
GO_Molecular_Function_2023.228125	SH3 Domain Binding (GO:0017124)	6/59	0.248727	0.760208	0	0	1.46324	2.03595	RUFY1;LANCL1;MAPT;ARHGAP27;SOCS7;REPS1	C10.DA.up	GO_Molecular_Function_2023
GO_Molecular_Function_2023.229124	GTPase Activator Activity (GO:0005096)	18/211	0.25884	0.760208	0	0	1.20646	1.63058	USP6NL;UNC45A;RANBP3;FAM13B;FAM13A;ARHGAP29;TBC1D9;ASAP1;ARHGAP27;ARAP1;HACD3;IQGAP2;SGSM2;CDC42EP2;TBC1D14;TBC1D17;TBC1D10A;ARHGEF6	C10.DA.up	GO_Molecular_Function_2023
GO_Molecular_Function_2023.230123	Phosphatidylinositol-3,4-Bisphosphate Binding (GO:0043325)	3/25	0.266461	0.760208	0	0	1.7618	2.33003	HIP1R;GAB2;ZFYVE1	C10.DA.up	GO_Molecular_Function_2023
GO_Molecular_Function_2023.231170	Phosphatidylinositol-4-Phosphate Binding (GO:0070273)	3/25	0.266461	0.760208	0	0	1.7618	2.33003	GOLPH3;PLEKHA5;ARFIP2	C10.DA.up	GO_Molecular_Function_2023
GO_Molecular_Function_2023.232148	Adenine Nucleotide Transmembrane Transporter Activity (GO:0000295)	2/14	0.266583	0.760208	0	0	2.15297	2.84638	SLC19A1;SLC25A25	C10.DA.up	GO_Molecular_Function_2023
GO_Molecular_Function_2023.233136	Aldehyde Dehydrogenase (NAD+) Activity (GO:0004029)	2/14	0.266583	0.760208	0	0	2.15297	2.84638	ALDH2;ALDH3B1	C10.DA.up	GO_Molecular_Function_2023
GO_Molecular_Function_2023.234125	Aldehyde Dehydrogenase [NAD(P)+] Activity (GO:0004030)	2/14	0.266583	0.760208	0	0	2.15297	2.84638	ALDH2;ALDH3B1	C10.DA.up	GO_Molecular_Function_2023
GO_Molecular_Function_2023.235120	Aldo-Keto Reductase (NADP) Activity (GO:0004033)	2/14	0.266583	0.760208	0	0	2.15297	2.84638	SPR;KCNAB2	C10.DA.up	GO_Molecular_Function_2023
GO_Molecular_Function_2023.236120	Clathrin Adaptor Activity (GO:0035615)	2/14	0.266583	0.760208	0	0	2.15297	2.84638	HIP1R;AP2A1	C10.DA.up	GO_Molecular_Function_2023
GO_Molecular_Function_2023.237120	Cyclin-Dependent Protein Serine/Threonine Kinase Activator Activity (GO:0061575)	2/14	0.266583	0.760208	0	0	2.15297	2.84638	CCND3;CCND1	C10.DA.up	GO_Molecular_Function_2023
GO_Molecular_Function_2023.238120	Nucleotidase Activity (GO:0008252)	2/14	0.266583	0.760208	0	0	2.15297	2.84638	BPNT1;NT5C2	C10.DA.up	GO_Molecular_Function_2023
GO_Molecular_Function_2023.239118	Protein Kinase C Activity (GO:0004697)	2/14	0.266583	0.760208	0	0	2.15297	2.84638	PRKCI;PRKCD	C10.DA.up	GO_Molecular_Function_2023
GO_Molecular_Function_2023.240117	Sodium:Proton Antiporter Activity (GO:0015385)	2/14	0.266583	0.760208	0	0	2.15297	2.84638	SLC9A2;SLC9A8	C10.DA.up	GO_Molecular_Function_2023
GO_Molecular_Function_2023.241163	Phosphatidylinositol-4,5-Bisphosphate Binding (GO:0005546)	7/73	0.27034	0.760208	0	0	1.37086	1.79319	MYO1B;GSN;ANXA2;FRMPD4;ALOX15;HIP1R;TULP3	C10.DA.up	GO_Molecular_Function_2023
GO_Molecular_Function_2023.242141	Protein Phosphatase Regulator Activity (GO:0019888)	6/61	0.273512	0.760208	0	0	1.40988	1.82778	PPP1R15A;RCAN1;PPP2R5E;PPP6R2;PPP6R3;GNA12	C10.DA.up	GO_Molecular_Function_2023
GO_Molecular_Function_2023.243129	Transmembrane Receptor Protein Kinase Activity (GO:0019199)	4/37	0.27414	0.760208	0	0	1.56621	2.02685	LTK;TYRO3;BMPR1B;ACVR2A	C10.DA.up	GO_Molecular_Function_2023
GO_Molecular_Function_2023.244120	ATP Binding (GO:0005524)	23/279	0.277169	0.760208	0	0	1.16232	1.4914	PRKCI;DHX9;NEK6;HSPA4L;TNK1;CAD;PRKAG1;TAP2;NOL9;ATP1A1;NT5C2;CDC42BPA;SYN1;UHMK1;MYO1B;ATP7B;MKNK2;MYH9;MARK4;BMPR1B;ABCF2;N4BP2;MAP4K3	C10.DA.up	GO_Molecular_Function_2023
GO_Molecular_Function_2023.245114	GTPase Regulator Activity (GO:0030695)	34/424	0.277529	0.760208	0	0	1.12837	1.44637	USP6NL;FAM13B;FAM13A;RAP1GDS1;ASAP1;HACD3;IQGAP2;RASGRP1;RAPGEFL1;RCC1L;CYTH3;TBC1D14;DENND5A;TBC1D17;TBC1D10A;UNC45A;EIF2B3;RANBP3;ARHGEF17;RAB3IP;ARHGAP29;TBC1D9;ARHGAP27;ARAP1;GAPVD1;CCDC88A;SPATA13;SGSM2;CDC42EP2;RAPGEF1;RGL1;NGEF;ARHGEF5;ARHGEF6	C10.DA.up	GO_Molecular_Function_2023
GO_Molecular_Function_2023.246112	PDZ Domain Binding (GO:0030165)	6/62	0.286119	0.760208	0	0	1.38463	1.73265	FZD2;CADM1;PTEN;CRIM1;ARHGAP29;TBC1D10A	C10.DA.up	GO_Molecular_Function_2023
GO_Molecular_Function_2023.247111	NF-kappaB Binding (GO:0051059)	3/26	0.286516	0.760208	0	0	1.68511	2.10632	FAF1;COMMD6;RELA	C10.DA.up	GO_Molecular_Function_2023
GO_Molecular_Function_2023.248110	Alpha-Tubulin Binding (GO:0043014)	4/38	0.290579	0.760208	0	0	1.52006	1.87861	FNTA;HDAC6;BBS4;SNCA	C10.DA.up	GO_Molecular_Function_2023
GO_Molecular_Function_2023.249110	Guanyl-Nucleotide Exchange Factor Activity (GO:0005085)	17/203	0.291922	0.760208	0	0	1.18193	1.45528	EIF2B3;ARHGEF17;RAB3IP;RAP1GDS1;GAPVD1;RASGRP1;RAPGEFL1;RCC1L;CYTH3;CCDC88A;SPATA13;RAPGEF1;DENND5A;RGL1;NGEF;ARHGEF5;ARHGEF6	C10.DA.up	GO_Molecular_Function_2023
GO_Molecular_Function_2023.250110	tRNA-specific Ribonuclease Activity (GO:0004549)	2/15	0.294028	0.760208	0	0	1.98725	2.43255	ELAC2;RPP21	C10.DA.up	GO_Molecular_Function_2023
GO_Molecular_Function_2023.251158	Transmembrane Receptor Protein Serine/Threonine Kinase Activity (GO:0004675)	2/15	0.294028	0.760208	0	0	1.98725	2.43255	BMPR1B;ACVR2A	C10.DA.up	GO_Molecular_Function_2023
GO_Molecular_Function_2023.252137	DNA Nuclease Activity (GO:0004536)	2/15	0.294028	0.760208	0	0	1.98725	2.43255	ENDOG;N4BP2	C10.DA.up	GO_Molecular_Function_2023
GO_Molecular_Function_2023.253126	Voltage-Gated Monoatomic Anion Channel Activity (GO:0008308)	2/15	0.294028	0.760208	0	0	1.98725	2.43255	ANO6;VDAC1	C10.DA.up	GO_Molecular_Function_2023
GO_Molecular_Function_2023.254115	Acidic Amino Acid Transmembrane Transporter Activity (GO:0015172)	2/15	0.294028	0.760208	0	0	1.98725	2.43255	SLC1A2;SLC25A13	C10.DA.up	GO_Molecular_Function_2023
GO_Molecular_Function_2023.255108	Insulin-Like Growth Factor Binding (GO:0005520)	2/15	0.294028	0.760208	0	0	1.98725	2.43255	LRP2;IGF2R	C10.DA.up	GO_Molecular_Function_2023
GO_Molecular_Function_2023.256106	Potassium Ion Leak Channel Activity (GO:0022841)	2/15	0.294028	0.760208	0	0	1.98725	2.43255	KCNK2;TMEM175	C10.DA.up	GO_Molecular_Function_2023
GO_Molecular_Function_2023.257104	Protein Phosphatase Activator Activity (GO:0072542)	2/15	0.294028	0.760208	0	0	1.98725	2.43255	PPP1R15A;PPP2R5E	C10.DA.up	GO_Molecular_Function_2023
GO_Molecular_Function_2023.258104	tRNA Binding (GO:0000049)	5/51	0.30376	0.760208	0	0	1.40447	1.67345	TRMT10A;TRMT10B;TRMT10C;TYW5;NSUN2	C10.DA.up	GO_Molecular_Function_2023
GO_Molecular_Function_2023.259103	ADP Binding (GO:0043531)	3/27	0.306681	0.760208	0	0	1.61481	1.90862	PRKAG1;MYH9;COQ8A	C10.DA.up	GO_Molecular_Function_2023
GO_Molecular_Function_2023.260101	Carboxy-Lyase Activity (GO:0016831)	3/27	0.306681	0.760208	0	0	1.61481	1.90862	BCKDHA;UXS1;GADL1	C10.DA.up	GO_Molecular_Function_2023
GO_Molecular_Function_2023.261152	1-Acylglycerophosphocholine O-acyltransferase Activity (GO:0047184)	1/5	0.311415	0.760208	0	0	3.2286	3.76658	MBOAT2	C10.DA.up	GO_Molecular_Function_2023
GO_Molecular_Function_2023.262132	Sterol Esterase Activity (GO:0004771)	1/5	0.311415	0.760208	0	0	3.2286	3.76658	NCEH1	C10.DA.up	GO_Molecular_Function_2023
GO_Molecular_Function_2023.263120	Sulfatide Binding (GO:0120146)	1/5	0.311415	0.760208	0	0	3.2286	3.76658	TPP1	C10.DA.up	GO_Molecular_Function_2023
GO_Molecular_Function_2023.264109	G Protein-Coupled Opioid Receptor Activity (GO:0004985)	1/5	0.311415	0.760208	0	0	3.2286	3.76658	OPRK1	C10.DA.up	GO_Molecular_Function_2023
GO_Molecular_Function_2023.265102	Uridylyltransferase Activity (GO:0070569)	1/5	0.311415	0.760208	0	0	3.2286	3.76658	UAP1L1	C10.DA.up	GO_Molecular_Function_2023
GO_Molecular_Function_2023.26697	N,N-dimethylaniline Monooxygenase Activity (GO:0004499)	1/5	0.311415	0.760208	0	0	3.2286	3.76658	FMO2	C10.DA.up	GO_Molecular_Function_2023
GO_Molecular_Function_2023.26797	P-type Sodium Transporter Activity (GO:0008554)	1/5	0.311415	0.760208	0	0	3.2286	3.76658	ATP1A1	C10.DA.up	GO_Molecular_Function_2023
GO_Molecular_Function_2023.26897	P-type Sodium:Potassium-Exchanging Transporter Activity (GO:0005391)	1/5	0.311415	0.760208	0	0	3.2286	3.76658	ATP1A1	C10.DA.up	GO_Molecular_Function_2023
GO_Molecular_Function_2023.26997	RNA 2'-O-methyltransferase Activity (GO:0062105)	1/5	0.311415	0.760208	0	0	3.2286	3.76658	FTSJ3	C10.DA.up	GO_Molecular_Function_2023
GO_Molecular_Function_2023.27097	RNA Endonuclease Activity, Producing 3'-Phosphomonoesters (GO:0016892)	1/5	0.311415	0.760208	0	0	3.2286	3.76658	RIDA	C10.DA.up	GO_Molecular_Function_2023
GO_Molecular_Function_2023.271150	alpha-N-acetylneuraminate Alpha-2,8-Sialyltransferase Activity (GO:0003828)	1/5	0.311415	0.760208	0	0	3.2286	3.76658	ST8SIA6	C10.DA.up	GO_Molecular_Function_2023
GO_Molecular_Function_2023.272130	Annealing Activity (GO:0140666)	1/5	0.311415	0.760208	0	0	3.2286	3.76658	RECQL	C10.DA.up	GO_Molecular_Function_2023
GO_Molecular_Function_2023.273116	Aspartic Endopeptidase Activity, Intramembrane Cleaving (GO:0042500)	1/5	0.311415	0.760208	0	0	3.2286	3.76658	SPPL3	C10.DA.up	GO_Molecular_Function_2023
GO_Molecular_Function_2023.274106	Cysteine-Type Endopeptidase Activity Involved In Execution Phase Of Apoptosis (GO:0097200)	1/5	0.311415	0.760208	0	0	3.2286	3.76658	CASP7	C10.DA.up	GO_Molecular_Function_2023
GO_Molecular_Function_2023.27599	Diacylglycerol O-acyltransferase Activity (GO:0004144)	1/5	0.311415	0.760208	0	0	3.2286	3.76658	MOGAT1	C10.DA.up	GO_Molecular_Function_2023
GO_Molecular_Function_2023.27694	Dihydropyrimidinase Activity (GO:0004157)	1/5	0.311415	0.760208	0	0	3.2286	3.76658	DPYS	C10.DA.up	GO_Molecular_Function_2023
GO_Molecular_Function_2023.27793	Four-Way Junction Helicase Activity (GO:0009378)	1/5	0.311415	0.760208	0	0	3.2286	3.76658	RECQL	C10.DA.up	GO_Molecular_Function_2023
GO_Molecular_Function_2023.27893	Lactate Dehydrogenase Activity (GO:0004457)	1/5	0.311415	0.760208	0	0	3.2286	3.76658	LDHD	C10.DA.up	GO_Molecular_Function_2023
GO_Molecular_Function_2023.27992	Neurotrophin TRK Receptor Binding (GO:0005167)	1/5	0.311415	0.760208	0	0	3.2286	3.76658	PIK3R1	C10.DA.up	GO_Molecular_Function_2023
GO_Molecular_Function_2023.28091	Neurotrophin TRKA Receptor Binding (GO:0005168)	1/5	0.311415	0.760208	0	0	3.2286	3.76658	PIK3R1	C10.DA.up	GO_Molecular_Function_2023
GO_Molecular_Function_2023.281147	Olfactory Receptor Binding (GO:0031849)	1/5	0.311415	0.760208	0	0	3.2286	3.76658	RTP1	C10.DA.up	GO_Molecular_Function_2023
GO_Molecular_Function_2023.282127	Phosphatidylcholine-Sterol O-acyltransferase Activator Activity (GO:0060228)	1/5	0.311415	0.760208	0	0	3.2286	3.76658	APOC1	C10.DA.up	GO_Molecular_Function_2023
GO_Molecular_Function_2023.283111	pre-mRNA 3'-Splice Site Binding (GO:0030628)	1/5	0.311415	0.760208	0	0	3.2286	3.76658	U2AF2	C10.DA.up	GO_Molecular_Function_2023
GO_Molecular_Function_2023.284103	Protein Carboxyl O-methyltransferase Activity (GO:0051998)	1/5	0.311415	0.760208	0	0	3.2286	3.76658	PCMTD1	C10.DA.up	GO_Molecular_Function_2023
GO_Molecular_Function_2023.28592	Protein Phosphatase 2B Binding (GO:0030346)	1/5	0.311415	0.760208	0	0	3.2286	3.76658	SOD1	C10.DA.up	GO_Molecular_Function_2023
GO_Molecular_Function_2023.28691	rRNA (Adenine) Methyltransferase Activity (GO:0016433)	1/5	0.311415	0.760208	0	0	3.2286	3.76658	METTL5	C10.DA.up	GO_Molecular_Function_2023
GO_Molecular_Function_2023.28791	Phosphotransferase Activity, Alcohol Group As Acceptor (GO:0016773)	7/77	0.31665	0.760208	0	0	1.29224	1.48603	IPPK;ADPGK;FAM20B;NOL9;NT5C2;DGKZ;NADK	C10.DA.up	GO_Molecular_Function_2023
GO_Molecular_Function_2023.28891	3',5'-Cyclic-Nucleotide Phosphodiesterase Activity (GO:0004114)	2/16	0.321321	0.760208	0	0	1.8452	2.09489	PDE4B;PDE7B	C10.DA.up	GO_Molecular_Function_2023
GO_Molecular_Function_2023.28990	Transmembrane Receptor Protein Phosphatase Activity (GO:0019198)	2/16	0.321321	0.760208	0	0	1.8452	2.09489	PTPRM;PTPRK	C10.DA.up	GO_Molecular_Function_2023
GO_Molecular_Function_2023.29090	Transmembrane Receptor Protein Tyrosine Phosphatase Activity (GO:0005001)	2/16	0.321321	0.760208	0	0	1.8452	2.09489	PTPRM;PTPRK	C10.DA.up	GO_Molecular_Function_2023
GO_Molecular_Function_2023.291145	Ubiquitin-Dependent Protein Binding (GO:0140036)	2/16	0.321321	0.760208	0	0	1.8452	2.09489	DNAJB2;VCP	C10.DA.up	GO_Molecular_Function_2023
GO_Molecular_Function_2023.292126	RNA Methyltransferase Activity (GO:0008173)	2/16	0.321321	0.760208	0	0	1.8452	2.09489	TRMT12;FTSJ3	C10.DA.up	GO_Molecular_Function_2023
GO_Molecular_Function_2023.293110	Phosphatidylinositol-5-Phosphate Binding (GO:0010314)	2/16	0.321321	0.760208	0	0	1.8452	2.09489	PLEKHA5;TOM1	C10.DA.up	GO_Molecular_Function_2023
GO_Molecular_Function_2023.294100	Magnesium Ion Binding (GO:0000287)	13/155	0.323145	0.760208	0	0	1.1834	1.33683	TOP2A;ENDOG;CERK;NEK6;IDH2;CIB1;REXO2;CDC42BPA;ENDOV;RRAGC;FARSB;DIS3L2;SNCA	C10.DA.up	GO_Molecular_Function_2023
GO_Molecular_Function_2023.29586	Monoatomic Ion Gated Channel Activity (GO:0022839)	4/40	0.323803	0.760208	0	0	1.43546	1.61865	ANO6;TMC5;TRPM4;CNGB1	C10.DA.up	GO_Molecular_Function_2023
GO_Molecular_Function_2023.29685	Dicarboxylic Acid Transmembrane Transporter Activity (GO:0005310)	3/28	0.326895	0.760208	0	0	1.55013	1.73323	SLC26A7;SLC19A1;SLC25A13	C10.DA.up	GO_Molecular_Function_2023
GO_Molecular_Function_2023.29784	Antiporter Activity (GO:0015297)	5/53	0.332671	0.760208	0	0	1.34581	1.4812	SLC25A16;SLC35D1;SLC35D2;SLC19A1;SLC25A25	C10.DA.up	GO_Molecular_Function_2023
GO_Molecular_Function_2023.29884	Purine Ribonucleoside Triphosphate Binding (GO:0035639)	37/476	0.334009	0.760208	0	0	1.09026	1.19556	DHX9;RAB1B;HSPA4L;PRKAG1;NOL9;ATP1A1;NT5C2;ATP7B;RRAS;BMS1;MKNK2;ARFIP2;MARK4;ABCF2;N4BP2;MAP4K3;PRKCI;RAB4A;NEK6;TNK1;CAD;TAP2;CDC42BPA;RHOC;SYN1;GNL3;UHMK1;ARL4C;MYO1B;RRAGC;RAB13;RRAGD;DRG1;MYH9;RHOV;BMPR1B;ARHGEF5	C10.DA.up	GO_Molecular_Function_2023
GO_Molecular_Function_2023.29983	Amyloid-Beta Binding (GO:0001540)	7/79	0.34032	0.760208	0	0	1.25621	1.35403	CLSTN1;PFDN1;CD36;PFDN4;CLU;SORL1;ITM2C	C10.DA.up	GO_Molecular_Function_2023
GO_Molecular_Function_2023.30082	Potassium Channel Activity (GO:0005267)	7/79	0.34032	0.760208	0	0	1.25621	1.35403	KCNA1;KCNMB2;TMEM38A;KCNK2;TMEM175;HCN2;CCDC51	C10.DA.up	GO_Molecular_Function_2023
GO_Molecular_Function_2023.301135	2-Oxoglutarate-Dependent Dioxygenase Activity (GO:0016706)	4/41	0.340517	0.760208	0	0	1.39658	1.50453	EGLN1;ALKBH4;TYW5;TET2	C10.DA.up	GO_Molecular_Function_2023
GO_Molecular_Function_2023.302119	Neutral L-amino Acid Transmembrane Transporter Activity (GO:0015175)	4/41	0.340517	0.760208	0	0	1.39658	1.50453	SLC6A6;SLC1A2;SFXN3;SLC25A13	C10.DA.up	GO_Molecular_Function_2023
GO_Molecular_Function_2023.303106	Myosin Binding (GO:0017022)	5/54	0.347224	0.760208	0	0	1.31827	1.39445	GSN;MLPH;RAB3D;GIPC1;TOM1	C10.DA.up	GO_Molecular_Function_2023
GO_Molecular_Function_2023.30486	Cadherin Binding Involved In Cell-Cell Adhesion (GO:0098641)	2/17	0.348341	0.760208	0	0	1.7221	1.81608	ANXA2;STXBP6	C10.DA.up	GO_Molecular_Function_2023
GO_Molecular_Function_2023.30579	Intracellular Calcium Activated Chloride Channel Activity (GO:0005229)	2/17	0.348341	0.760208	0	0	1.7221	1.81608	ANO6;ANO2	C10.DA.up	GO_Molecular_Function_2023
GO_Molecular_Function_2023.30677	Phosphatidylcholine Transporter Activity (GO:0008525)	2/17	0.348341	0.760208	0	0	1.7221	1.81608	ABCA3;ATP10B	C10.DA.up	GO_Molecular_Function_2023
GO_Molecular_Function_2023.30776	Protein Phosphatase 1 Binding (GO:0008157)	2/17	0.348341	0.760208	0	0	1.7221	1.81608	PPP1R15A;PPP1R3B	C10.DA.up	GO_Molecular_Function_2023
GO_Molecular_Function_2023.30875	Ubiquitin-Protein Transferase Activity (GO:0004842)	32/412	0.350287	0.760208	0	0	1.08899	1.14235	RNF31;RNF11;RNF13;RNF14;UBE2D1;DTX1;TNFAIP1;NT5C2;RNF5;RNF139;TRIM3;HLTF;MARVELD3;RFFL;LONRF1;RNF152;FBXO9;RSPRY1;RNF43;AREL1;IRF2BP1;UBE2G2;RNF40;CHFR;RNF41;KLHL42;BSPRY;RNF144B;RNF128;UBE2R2;TRAF6;RNF166	C10.DA.up	GO_Molecular_Function_2023
GO_Molecular_Function_2023.30975	Voltage-Gated Potassium Channel Activity (GO:0005249)	7/80	0.352241	0.760208	0	0	1.23894	1.29276	KCNJ5;KCNB1;KCNA1;KCNJ13;KCNA5;KCNK2;HCN2	C10.DA.up	GO_Molecular_Function_2023
GO_Molecular_Function_2023.310128	Ubiquitin-Like Protein Ligase Activity (GO:0061659)	25/319	0.356357	0.760208	0	0	1.09936	1.13435	RNF31;RNF11;RNF13;RNF14;UBE2D1;DTX1;NT5C2;RNF5;RNF139;HLTF;TRIM3;MARVELD3;LONRF1;RFFL;RNF152;RNF43;AREL1;IRF2BP1;RNF40;RNF41;BSPRY;RNF144B;RNF128;TRAF6;RNF166	C10.DA.up	GO_Molecular_Function_2023
GO_Molecular_Function_2023.311132	3'-5' Exonuclease Activity (GO:0008408)	4/42	0.357256	0.760208	0	0	1.35976	1.39961	TATDN1;EXOSC4;REXO2;DIS3L2	C10.DA.up	GO_Molecular_Function_2023
GO_Molecular_Function_2023.312119	Sphingosine N-acyltransferase Activity (GO:0050291)	1/6	0.360937	0.760208	0	0	2.58274	2.63195	CERS4	C10.DA.up	GO_Molecular_Function_2023
GO_Molecular_Function_2023.313115	Sphingosine-1-Phosphate Phosphatase Activity (GO:0042392)	1/6	0.360937	0.760208	0	0	2.58274	2.63195	PLPP3	C10.DA.up	GO_Molecular_Function_2023
GO_Molecular_Function_2023.314106	1-Phosphatidylinositol-4-Phosphate 5-Kinase Activity (GO:0016308)	1/6	0.360937	0.760208	0	0	2.58274	2.63195	PIP4K2C	C10.DA.up	GO_Molecular_Function_2023
GO_Molecular_Function_2023.315100	Symporter Activity (GO:0015293)	1/6	0.360937	0.760208	0	0	2.58274	2.63195	SLC4A4	C10.DA.up	GO_Molecular_Function_2023
GO_Molecular_Function_2023.31672	3-hydroxyacyl-CoA Dehydratase Activity (GO:0018812)	1/6	0.360937	0.760208	0	0	2.58274	2.63195	HACD3	C10.DA.up	GO_Molecular_Function_2023
GO_Molecular_Function_2023.31770	ABC-type Glutathione S-conjugate Transporter Activity (GO:0015431)	1/6	0.360937	0.760208	0	0	2.58274	2.63195	ABCC3	C10.DA.up	GO_Molecular_Function_2023
GO_Molecular_Function_2023.31869	L-serine Transmembrane Transporter Activity (GO:0015194)	1/6	0.360937	0.760208	0	0	2.58274	2.63195	SERINC5	C10.DA.up	GO_Molecular_Function_2023
GO_Molecular_Function_2023.31968	NAD-dependent Protein Deacetylase Activity (GO:0034979)	1/6	0.360937	0.760208	0	0	2.58274	2.63195	SIRT5	C10.DA.up	GO_Molecular_Function_2023
GO_Molecular_Function_2023.32067	P-type Potassium Transmembrane Transporter Activity (GO:0008556)	1/6	0.360937	0.760208	0	0	2.58274	2.63195	ATP1A1	C10.DA.up	GO_Molecular_Function_2023
GO_Molecular_Function_2023.321127	acyl-CoA Oxidase Activity (GO:0003997)	1/6	0.360937	0.760208	0	0	2.58274	2.63195	CRAT	C10.DA.up	GO_Molecular_Function_2023
GO_Molecular_Function_2023.322114	Adenylate Kinase Activity (GO:0004017)	1/6	0.360937	0.760208	0	0	2.58274	2.63195	AK8	C10.DA.up	GO_Molecular_Function_2023
GO_Molecular_Function_2023.32394	Aldehyde-Lyase Activity (GO:0016832)	1/6	0.360937	0.760208	0	0	2.58274	2.63195	DERA	C10.DA.up	GO_Molecular_Function_2023
GO_Molecular_Function_2023.32467	Alpha-Mannosidase Activity (GO:0004559)	1/6	0.360937	0.760208	0	0	2.58274	2.63195	MAN2B2	C10.DA.up	GO_Molecular_Function_2023
GO_Molecular_Function_2023.32567	Aminophospholipid Flippase Activity (GO:0015247)	1/6	0.360937	0.760208	0	0	2.58274	2.63195	TMEM30A	C10.DA.up	GO_Molecular_Function_2023
GO_Molecular_Function_2023.32665	Beta-Galactoside (CMP) Alpha-2,3-Sialyltransferase Activity (GO:0003836)	1/6	0.360937	0.760208	0	0	2.58274	2.63195	ST3GAL5	C10.DA.up	GO_Molecular_Function_2023
GO_Molecular_Function_2023.32763	Choline Transmembrane Transporter Activity (GO:0015220)	1/6	0.360937	0.760208	0	0	2.58274	2.63195	SLC44A1	C10.DA.up	GO_Molecular_Function_2023
GO_Molecular_Function_2023.32862	Dopamine Receptor Binding (GO:0050780)	1/6	0.360937	0.760208	0	0	2.58274	2.63195	GNA12	C10.DA.up	GO_Molecular_Function_2023
GO_Molecular_Function_2023.32961	Ether Hydrolase Activity (GO:0016803)	1/6	0.360937	0.760208	0	0	2.58274	2.63195	EPHX1	C10.DA.up	GO_Molecular_Function_2023
GO_Molecular_Function_2023.33060	Gamma-Aminobutyric Acid Transmembrane Transporter Activity (GO:0015185)	1/6	0.360937	0.760208	0	0	2.58274	2.63195	SLC6A6	C10.DA.up	GO_Molecular_Function_2023
GO_Molecular_Function_2023.331123	Glucose:Sodium Symporter Activity (GO:0005412)	1/6	0.360937	0.760208	0	0	2.58274	2.63195	SLC5A11	C10.DA.up	GO_Molecular_Function_2023
GO_Molecular_Function_2023.332109	Glycerol Channel Activity (GO:0015254)	1/6	0.360937	0.760208	0	0	2.58274	2.63195	AQP11	C10.DA.up	GO_Molecular_Function_2023
GO_Molecular_Function_2023.33382	Hyalurononglucosaminidase Activity (GO:0004415)	1/6	0.360937	0.760208	0	0	2.58274	2.63195	HYAL1	C10.DA.up	GO_Molecular_Function_2023
GO_Molecular_Function_2023.33460	Intracellular cGMP-activated Cation Channel Activity (GO:0005223)	1/6	0.360937	0.760208	0	0	2.58274	2.63195	CNGB1	C10.DA.up	GO_Molecular_Function_2023
GO_Molecular_Function_2023.33560	Monosaccharide Transmembrane Transporter Activity (GO:0015145)	1/6	0.360937	0.760208	0	0	2.58274	2.63195	SLC5A1	C10.DA.up	GO_Molecular_Function_2023
GO_Molecular_Function_2023.33658	Oxidoreductase Activity, Acting On A Sulfur Group Of Donors, Disulfide As Acceptor (GO:0016671)	1/6	0.360937	0.760208	0	0	2.58274	2.63195	MSRB3	C10.DA.up	GO_Molecular_Function_2023
GO_Molecular_Function_2023.33758	Oxidoreductase Activity, Acting On The CH-CH Group Of Donors, With A Flavin As Acceptor (GO:0052890)	1/6	0.360937	0.760208	0	0	2.58274	2.63195	ACAD11	C10.DA.up	GO_Molecular_Function_2023
GO_Molecular_Function_2023.33857	Oxysterol Binding (GO:0008142)	1/6	0.360937	0.760208	0	0	2.58274	2.63195	INSIG2	C10.DA.up	GO_Molecular_Function_2023
GO_Molecular_Function_2023.33957	Phosphatidylinositol 3-Kinase Regulatory Subunit Binding (GO:0036312)	1/6	0.360937	0.760208	0	0	2.58274	2.63195	FBXL2	C10.DA.up	GO_Molecular_Function_2023
GO_Molecular_Function_2023.34057	Phosphatidylinositol Trisphosphate Phosphatase Activity (GO:0034594)	1/6	0.360937	0.760208	0	0	2.58274	2.63195	PTEN	C10.DA.up	GO_Molecular_Function_2023
GO_Molecular_Function_2023.341120	Primary Amine Oxidase Activity (GO:0008131)	1/6	0.360937	0.760208	0	0	2.58274	2.63195	MAOA	C10.DA.up	GO_Molecular_Function_2023
GO_Molecular_Function_2023.342107	Protein Tyrosine Kinase Inhibitor Activity (GO:0030292)	1/6	0.360937	0.760208	0	0	2.58274	2.63195	SOCS3	C10.DA.up	GO_Molecular_Function_2023
GO_Molecular_Function_2023.34374	rRNA Methyltransferase Activity (GO:0008649)	1/6	0.360937	0.760208	0	0	2.58274	2.63195	FTSJ3	C10.DA.up	GO_Molecular_Function_2023
GO_Molecular_Function_2023.34456	Serine-Type Exopeptidase Activity (GO:0070008)	1/6	0.360937	0.760208	0	0	2.58274	2.63195	TPP1	C10.DA.up	GO_Molecular_Function_2023
GO_Molecular_Function_2023.34555	Chloride Transmembrane Transporter Activity (GO:0015108)	5/55	0.361811	0.760208	0	0	1.29184	1.31332	CLDN4;SLC17A6;SLC26A7;ANO6;ANO2	C10.DA.up	GO_Molecular_Function_2023
GO_Molecular_Function_2023.34654	RNA Exonuclease Activity, Producing 5'-Phosphomonoesters (GO:0016896)	3/30	0.367241	0.760208	0	0	1.43515	1.43764	EXOSC4;REXO2;DIS3L2	C10.DA.up	GO_Molecular_Function_2023
GO_Molecular_Function_2023.34753	Transition Metal Ion Binding (GO:0046914)	35/456	0.368191	0.760208	0	0	1.07495	1.07404	HDAC4;SUV39H2;ADAMDEC1;RNF11;B4GALT1;DPYS;ALOX15;ZFYVE1;RASGRP1;RNF5;DPP3;ATP7B;GPC1;PGGT1B;SNCA;TYW5;PARP1;LANCL1;SLC11A2;CAD;TET2;SORD;SIRT5;LNPEP;DOHH;UPB1;MT3;ATOX1;SOD1;SLC25A16;LACC1;MSRB3;FAM20C;CDO1;SLU7	C10.DA.up	GO_Molecular_Function_2023
GO_Molecular_Function_2023.34853	Amino Acid:Sodium Symporter Activity (GO:0005283)	2/18	0.374988	0.760208	0	0	1.61438	1.58348	SLC6A6;SLC1A2	C10.DA.up	GO_Molecular_Function_2023
GO_Molecular_Function_2023.34952	Ankyrin Binding (GO:0030506)	2/18	0.374988	0.760208	0	0	1.61438	1.58348	SPTB;SLC8A1	C10.DA.up	GO_Molecular_Function_2023
GO_Molecular_Function_2023.35051	Intracellular Chloride Channel Activity (GO:0061778)	2/18	0.374988	0.760208	0	0	1.61438	1.58348	ANO6;ANO2	C10.DA.up	GO_Molecular_Function_2023
GO_Molecular_Function_2023.351116	Leak Channel Activity (GO:0022840)	2/18	0.374988	0.760208	0	0	1.61438	1.58348	KCNK2;TMEM175	C10.DA.up	GO_Molecular_Function_2023
GO_Molecular_Function_2023.352104	Nucleoside Monophosphate Kinase Activity (GO:0050145)	2/18	0.374988	0.760208	0	0	1.61438	1.58348	CASK;AK8	C10.DA.up	GO_Molecular_Function_2023
GO_Molecular_Function_2023.35365	SH2 Domain Binding (GO:0042169)	3/31	0.387271	0.760208	0	0	1.38382	1.31274	RUFY1;CCDC88A;BLNK	C10.DA.up	GO_Molecular_Function_2023
GO_Molecular_Function_2023.35453	snoRNA Binding (GO:0030515)	3/31	0.387271	0.760208	0	0	1.38382	1.31274	XRCC5;DKC1;CNGB1	C10.DA.up	GO_Molecular_Function_2023
GO_Molecular_Function_2023.35552	Phosphatase Activity (GO:0016791)	7/83	0.388199	0.760208	0	0	1.18984	1.12587	ARMT1;PTPMT1;PON1;PTPRM;DUSP28;PLPP3;DUSP16	C10.DA.up	GO_Molecular_Function_2023
GO_Molecular_Function_2023.35651	Kinase Activator Activity (GO:0019209)	4/44	0.390679	0.760208	0	0	1.29163	1.21396	NEK9;DAXX;CAB39;MT3	C10.DA.up	GO_Molecular_Function_2023
GO_Molecular_Function_2023.35750	R-SMAD Binding (GO:0070412)	2/19	0.401174	0.760208	0	0	1.51933	1.3877	RANBP3;DROSHA	C10.DA.up	GO_Molecular_Function_2023
GO_Molecular_Function_2023.35849	Histone Methyltransferase Activity (GO:0042054)	2/19	0.401174	0.760208	0	0	1.51933	1.3877	EED;KMT5A	C10.DA.up	GO_Molecular_Function_2023
GO_Molecular_Function_2023.35948	Microtubule Plus-End Binding (GO:0051010)	2/19	0.401174	0.760208	0	0	1.51933	1.3877	NUMA1;TBCB	C10.DA.up	GO_Molecular_Function_2023
GO_Molecular_Function_2023.36048	Nuclease Activity (GO:0004518)	5/58	0.405575	0.760208	0	0	1.21852	1.09965	AZGP1;RNASEH1;OGG1;N4BP2;DIS3L2	C10.DA.up	GO_Molecular_Function_2023
GO_Molecular_Function_2023.361114	tRNA (Cytosine) Methyltransferase Activity (GO:0016427)	1/7	0.406899	0.760208	0	0	2.15217	1.93521	NSUN2	C10.DA.up	GO_Molecular_Function_2023
GO_Molecular_Function_2023.362103	7SK snRNA Binding (GO:0097322)	1/7	0.406899	0.760208	0	0	2.15217	1.93521	LARP7	C10.DA.up	GO_Molecular_Function_2023
GO_Molecular_Function_2023.36358	MHC Class Ib Protein Binding (GO:0023029)	1/7	0.406899	0.760208	0	0	2.15217	1.93521	TAP2	C10.DA.up	GO_Molecular_Function_2023
GO_Molecular_Function_2023.36450	NADH Dehydrogenase Activity (GO:0003954)	1/7	0.406899	0.760208	0	0	2.15217	1.93521	NDUFS2	C10.DA.up	GO_Molecular_Function_2023
GO_Molecular_Function_2023.36548	U1 snRNA Binding (GO:0030619)	1/7	0.406899	0.760208	0	0	2.15217	1.93521	PRPF8	C10.DA.up	GO_Molecular_Function_2023
GO_Molecular_Function_2023.36647	Calcium-Dependent Protein Kinase Activity (GO:0010857)	1/7	0.406899	0.760208	0	0	2.15217	1.93521	MKNK2	C10.DA.up	GO_Molecular_Function_2023
GO_Molecular_Function_2023.36746	Calcium:Monoatomic Cation Antiporter Activity (GO:0015368)	1/7	0.406899	0.760208	0	0	2.15217	1.93521	SLC8A1	C10.DA.up	GO_Molecular_Function_2023
GO_Molecular_Function_2023.36845	Dinucleotide Phosphatase Activity (GO:0004551)	1/7	0.406899	0.760208	0	0	2.15217	1.93521	NUDT6	C10.DA.up	GO_Molecular_Function_2023
GO_Molecular_Function_2023.36944	Estrogen 16-Alpha-Hydroxylase Activity (GO:0101020)	1/7	0.406899	0.760208	0	0	2.15217	1.93521	CYP1A2	C10.DA.up	GO_Molecular_Function_2023
GO_Molecular_Function_2023.37042	Glucosidase Activity (GO:0015926)	1/7	0.406899	0.760208	0	0	2.15217	1.93521	GANAB	C10.DA.up	GO_Molecular_Function_2023
GO_Molecular_Function_2023.371111	Glycogen Binding (GO:2001069)	1/7	0.406899	0.760208	0	0	2.15217	1.93521	PPP1R3B	C10.DA.up	GO_Molecular_Function_2023
GO_Molecular_Function_2023.372101	Inorganic Phosphate Transmembrane Transporter Activity (GO:0005315)	1/7	0.406899	0.760208	0	0	2.15217	1.93521	SLC25A25	C10.DA.up	GO_Molecular_Function_2023
GO_Molecular_Function_2023.37344	Interleukin-17 Receptor Activity (GO:0030368)	1/7	0.406899	0.760208	0	0	2.15217	1.93521	IL17RD	C10.DA.up	GO_Molecular_Function_2023
GO_Molecular_Function_2023.37443	Iron Ion Transmembrane Transporter Activity (GO:0005381)	1/7	0.406899	0.760208	0	0	2.15217	1.93521	SLC11A2	C10.DA.up	GO_Molecular_Function_2023
GO_Molecular_Function_2023.37542	Manganese Ion Transmembrane Transporter Activity (GO:0005384)	1/7	0.406899	0.760208	0	0	2.15217	1.93521	SLC11A2	C10.DA.up	GO_Molecular_Function_2023
GO_Molecular_Function_2023.37641	Mitochondrial Ribosome Binding (GO:0097177)	1/7	0.406899	0.760208	0	0	2.15217	1.93521	MALSU1	C10.DA.up	GO_Molecular_Function_2023
GO_Molecular_Function_2023.37741	Oxidized DNA Binding (GO:0032356)	1/7	0.406899	0.760208	0	0	2.15217	1.93521	OGG1	C10.DA.up	GO_Molecular_Function_2023
GO_Molecular_Function_2023.37840	Oxidoreductase Activity, Acting On The CH-NH2 Group Of Donors, Oxygen As Acceptor (GO:0016641)	1/7	0.406899	0.760208	0	0	2.15217	1.93521	MAOA	C10.DA.up	GO_Molecular_Function_2023
GO_Molecular_Function_2023.37939	Oxidoreductase Activity, Acting On The Aldehyde Or Oxo Group Of Donors, Disulfide As Acceptor (GO:0016624)	1/7	0.406899	0.760208	0	0	2.15217	1.93521	PDHA1	C10.DA.up	GO_Molecular_Function_2023
GO_Molecular_Function_2023.38039	Peptide alpha-N-acetyltransferase Activity (GO:0004596)	1/7	0.406899	0.760208	0	0	2.15217	1.93521	NAA50	C10.DA.up	GO_Molecular_Function_2023
GO_Molecular_Function_2023.381111	Phosphatidylinositol-4,5-Bisphosphate 5-Phosphatase Activity (GO:0004439)	1/7	0.406899	0.760208	0	0	2.15217	1.93521	PTPMT1	C10.DA.up	GO_Molecular_Function_2023
GO_Molecular_Function_2023.382100	Ubiquitin Conjugating Enzyme Activity (GO:0061631)	3/32	0.407144	0.760208	0	0	1.33603	1.20054	UBE2R2;UBE2D1;UBE2G2	C10.DA.up	GO_Molecular_Function_2023
GO_Molecular_Function_2023.38343	Beta-Tubulin Binding (GO:0048487)	3/32	0.407144	0.760208	0	0	1.33603	1.20054	GABARAPL1;GABARAP;BBS4	C10.DA.up	GO_Molecular_Function_2023
GO_Molecular_Function_2023.38441	Inorganic Anion Transmembrane Transporter Activity (GO:0015103)	3/32	0.407144	0.760208	0	0	1.33603	1.20054	SLC4A11;SLC26A7;XPR1	C10.DA.up	GO_Molecular_Function_2023
GO_Molecular_Function_2023.38540	Monocarboxylic Acid Transmembrane Transporter Activity (GO:0008028)	3/32	0.407144	0.760208	0	0	1.33603	1.20054	SLC6A6;MPC2;SLC16A11	C10.DA.up	GO_Molecular_Function_2023
GO_Molecular_Function_2023.38639	Protein Serine/Threonine Kinase Inhibitor Activity (GO:0030291)	3/32	0.407144	0.760208	0	0	1.33603	1.20054	KAT2B;INCA1;CIB1	C10.DA.up	GO_Molecular_Function_2023
GO_Molecular_Function_2023.38739	Protein Kinase Inhibitor Activity (GO:0004860)	4/45	0.407307	0.760208	0	0	1.26006	1.13177	SOCS3;CIB1;PARVA;SNCA	C10.DA.up	GO_Molecular_Function_2023
GO_Molecular_Function_2023.38838	Protease Binding (GO:0002020)	10/125	0.410783	0.760208	0	0	1.12331	0.999398	DPP4;VCP;ANXA2;RNF139;PTEN;LONP2;TRIP4;FAM20C;F2RL1;RFFL	C10.DA.up	GO_Molecular_Function_2023
GO_Molecular_Function_2023.38936	Protein Tyrosine Kinase Binding (GO:1990782)	7/85	0.41222	0.760208	0	0	1.1592	1.02728	ANGPT1;BLNK;ELMO2;NEDD9;SH2B3;RNF41;SOCS5	C10.DA.up	GO_Molecular_Function_2023
GO_Molecular_Function_2023.39036	Cyclin-Dependent Protein Serine/Threonine Kinase Regulator Activity (GO:0016538)	4/46	0.423841	0.760208	0	0	1.22999	1.05582	KAT2B;CCND3;CCND1;INCA1	C10.DA.up	GO_Molecular_Function_2023
GO_Molecular_Function_2023.391110	RNA Polymerase Core Enzyme Binding (GO:0043175)	3/33	0.426818	0.760208	0	0	1.29143	1.09952	DHX9;ELP2;RPRD1B	C10.DA.up	GO_Molecular_Function_2023
GO_Molecular_Function_2023.39298	Ubiquitin-Specific Protease Binding (GO:1990381)	2/20	0.426828	0.760208	0	0	1.43485	1.22159	VCP;PTEN	C10.DA.up	GO_Molecular_Function_2023
GO_Molecular_Function_2023.39340	Cysteine-Type Endopeptidase Activator Activity Involved In Apoptotic Process (GO:0008656)	2/20	0.426828	0.760208	0	0	1.43485	1.22159	BCL2L13;CTSH	C10.DA.up	GO_Molecular_Function_2023
GO_Molecular_Function_2023.39439	Oxidoreductase Activity, Acting On The Aldehyde Or Oxo Group Of Donors, NAD Or NADP As Acceptor (GO:0016620)	2/20	0.426828	0.760208	0	0	1.43485	1.22159	ALDH2;ALDH3B1	C10.DA.up	GO_Molecular_Function_2023
GO_Molecular_Function_2023.39537	Solute:Proton Symporter Activity (GO:0015295)	2/20	0.426828	0.760208	0	0	1.43485	1.22159	SLC15A2;SLC11A2	C10.DA.up	GO_Molecular_Function_2023
GO_Molecular_Function_2023.39637	Secondary Active Transmembrane Transporter Activity (GO:0015291)	5/60	0.434558	0.760208	0	0	1.17408	0.978507	SLC25A16;SLC35D1;SLC35D2;SLC4A4;SLC19A1	C10.DA.up	GO_Molecular_Function_2023
GO_Molecular_Function_2023.39735	3'-5'-RNA Exonuclease Activity (GO:0000175)	3/34	0.446256	0.760208	0	0	1.2497	1.00834	EXOSC4;REXO2;DIS3L2	C10.DA.up	GO_Molecular_Function_2023
GO_Molecular_Function_2023.39835	Transcription Coactivator Binding (GO:0001223)	3/34	0.446256	0.760208	0	0	1.2497	1.00834	EPAS1;FLYWCH1;RELA	C10.DA.up	GO_Molecular_Function_2023
GO_Molecular_Function_2023.39934	Hsp70 Protein Binding (GO:0030544)	3/34	0.446256	0.760208	0	0	1.2497	1.00834	DNAJB2;DNAJB14;SNCA	C10.DA.up	GO_Molecular_Function_2023
GO_Molecular_Function_2023.40032	Kinase Inhibitor Activity (GO:0019210)	3/34	0.446256	0.760208	0	0	1.2497	1.00834	SOCS3;PARVA;SNCA	C10.DA.up	GO_Molecular_Function_2023
GO_Molecular_Function_2023.401107	Nuclear Receptor Binding (GO:0016922)	9/115	0.446312	0.760208	0	0	1.09658	0.884655	MED22;DAXX;MED13;RNF14;HMGA1;TRIP4;PHB2;ISL1;PPARGC1B	C10.DA.up	GO_Molecular_Function_2023
GO_Molecular_Function_2023.40286	5'-3' DNA Exonuclease Activity (GO:0035312)	1/8	0.449558	0.760208	0	0	1.84462	1.47475	DCLRE1A	C10.DA.up	GO_Molecular_Function_2023
GO_Molecular_Function_2023.40336	Threonine-Type Peptidase Activity (GO:0070003)	1/8	0.449558	0.760208	0	0	1.84462	1.47475	GGT7	C10.DA.up	GO_Molecular_Function_2023
GO_Molecular_Function_2023.40436	Tropomyosin Binding (GO:0005523)	1/8	0.449558	0.760208	0	0	1.84462	1.47475	TNNT1	C10.DA.up	GO_Molecular_Function_2023
GO_Molecular_Function_2023.40533	Urea Transmembrane Transporter Activity (GO:0015204)	1/8	0.449558	0.760208	0	0	1.84462	1.47475	SLC14A1	C10.DA.up	GO_Molecular_Function_2023
GO_Molecular_Function_2023.40631	Vascular Endothelial Growth Factor Receptor 2 Binding (GO:0043184)	1/8	0.449558	0.760208	0	0	1.84462	1.47475	CCDC88A	C10.DA.up	GO_Molecular_Function_2023
GO_Molecular_Function_2023.40730	Volume-Sensitive Anion Channel Activity (GO:0005225)	1/8	0.449558	0.760208	0	0	1.84462	1.47475	LRRC8D	C10.DA.up	GO_Molecular_Function_2023
GO_Molecular_Function_2023.40830	L-aspartate Transmembrane Transporter Activity (GO:0015183)	1/8	0.449558	0.760208	0	0	1.84462	1.47475	SLC25A13	C10.DA.up	GO_Molecular_Function_2023
GO_Molecular_Function_2023.40929	RNA Polymerase I Core Promoter Sequence-Specific DNA Binding (GO:0001164)	1/8	0.449558	0.760208	0	0	1.84462	1.47475	TAF1B	C10.DA.up	GO_Molecular_Function_2023
GO_Molecular_Function_2023.410103	Activin Receptor Activity (GO:0017002)	1/8	0.449558	0.760208	0	0	1.84462	1.47475	ACVR2A	C10.DA.up	GO_Molecular_Function_2023
GO_Molecular_Function_2023.411107	Adenylate Cyclase Binding (GO:0008179)	1/8	0.449558	0.760208	0	0	1.84462	1.47475	AKAP6	C10.DA.up	GO_Molecular_Function_2023
GO_Molecular_Function_2023.412100	Calcium-Dependent Protein Serine/Threonine Kinase Activity (GO:0009931)	1/8	0.449558	0.760208	0	0	1.84462	1.47475	MKNK2	C10.DA.up	GO_Molecular_Function_2023
GO_Molecular_Function_2023.41337	Carbon-Nitrogen Ligase Activity, With Glutamine As amido-N-donor (GO:0016884)	1/8	0.449558	0.760208	0	0	1.84462	1.47475	CAD	C10.DA.up	GO_Molecular_Function_2023
GO_Molecular_Function_2023.41433	Carbonyl Reductase (NADPH) Activity (GO:0004090)	1/8	0.449558	0.760208	0	0	1.84462	1.47475	DHRS1	C10.DA.up	GO_Molecular_Function_2023
GO_Molecular_Function_2023.41533	Chloride:Monoatomic Cation Symporter Activity (GO:0015377)	1/8	0.449558	0.760208	0	0	1.84462	1.47475	SLC12A8	C10.DA.up	GO_Molecular_Function_2023
GO_Molecular_Function_2023.41633	Disulfide Oxidoreductase Activity (GO:0015036)	1/8	0.449558	0.760208	0	0	1.84462	1.47475	TMX2	C10.DA.up	GO_Molecular_Function_2023
GO_Molecular_Function_2023.41732	Endodeoxyribonuclease Activity, Producing 5'-Phosphomonoesters (GO:0016888)	1/8	0.449558	0.760208	0	0	1.84462	1.47475	ENDOV	C10.DA.up	GO_Molecular_Function_2023
GO_Molecular_Function_2023.41831	Glycerol Transmembrane Transporter Activity (GO:0015168)	1/8	0.449558	0.760208	0	0	1.84462	1.47475	AQP11	C10.DA.up	GO_Molecular_Function_2023
GO_Molecular_Function_2023.41931	Growth Hormone Receptor Binding (GO:0005131)	1/8	0.449558	0.760208	0	0	1.84462	1.47475	SOCS2	C10.DA.up	GO_Molecular_Function_2023
GO_Molecular_Function_2023.42029	Guanylate Kinase Activity (GO:0004385)	1/8	0.449558	0.760208	0	0	1.84462	1.47475	CASK	C10.DA.up	GO_Molecular_Function_2023
GO_Molecular_Function_2023.421105	Leucine Zipper Domain Binding (GO:0043522)	1/8	0.449558	0.760208	0	0	1.84462	1.47475	PMF1	C10.DA.up	GO_Molecular_Function_2023
GO_Molecular_Function_2023.42282	Mannosidase Activity (GO:0015923)	1/8	0.449558	0.760208	0	0	1.84462	1.47475	MAN2B2	C10.DA.up	GO_Molecular_Function_2023
GO_Molecular_Function_2023.42333	Metal-Dependent Deubiquitinase Activity (GO:0140492)	1/8	0.449558	0.760208	0	0	1.84462	1.47475	PRPF8	C10.DA.up	GO_Molecular_Function_2023
GO_Molecular_Function_2023.42432	palmitoyl-CoA Hydrolase Activity (GO:0016290)	1/8	0.449558	0.760208	0	0	1.84462	1.47475	ACOT9	C10.DA.up	GO_Molecular_Function_2023
GO_Molecular_Function_2023.42530	Peptide N-acetyltransferase Activity (GO:0034212)	1/8	0.449558	0.760208	0	0	1.84462	1.47475	NAA50	C10.DA.up	GO_Molecular_Function_2023
GO_Molecular_Function_2023.42627	Potassium:Chloride Symporter Activity (GO:0015379)	1/8	0.449558	0.760208	0	0	1.84462	1.47475	SLC12A8	C10.DA.up	GO_Molecular_Function_2023
GO_Molecular_Function_2023.42727	Prenyltransferase Activity (GO:0004659)	1/8	0.449558	0.760208	0	0	1.84462	1.47475	DHDDS	C10.DA.up	GO_Molecular_Function_2023
GO_Molecular_Function_2023.42827	Single-Stranded DNA Endodeoxyribonuclease Activity (GO:0000014)	1/8	0.449558	0.760208	0	0	1.84462	1.47475	ENDOG	C10.DA.up	GO_Molecular_Function_2023
GO_Molecular_Function_2023.42927	Telomerase RNA Binding (GO:0070034)	2/21	0.451892	0.760208	0	0	1.35926	1.07968	DKC1;PTEN	C10.DA.up	GO_Molecular_Function_2023
GO_Molecular_Function_2023.43027	Cyclic Nucleotide Binding (GO:0030551)	2/21	0.451892	0.760208	0	0	1.35926	1.07968	PDE4B;CNGB1	C10.DA.up	GO_Molecular_Function_2023
GO_Molecular_Function_2023.431105	Lipid Kinase Activity (GO:0001727)	2/21	0.451892	0.760208	0	0	1.35926	1.07968	CERK;DGKZ	C10.DA.up	GO_Molecular_Function_2023
GO_Molecular_Function_2023.43274	Nucleosome Binding (GO:0031491)	5/62	0.46322	0.760208	0	0	1.13276	0.87172	MBD3;HIRA;PARP1;EED;NOC2L	C10.DA.up	GO_Molecular_Function_2023
GO_Molecular_Function_2023.43331	Ubiquitin-Like Protein Conjugating Enzyme Activity (GO:0061650)	3/35	0.465424	0.760208	0	0	1.21058	0.925861	UBE2R2;UBE2D1;UBE2G2	C10.DA.up	GO_Molecular_Function_2023
GO_Molecular_Function_2023.43430	Hsp90 Protein Binding (GO:0051879)	3/35	0.465424	0.760208	0	0	1.21058	0.925861	UNC45A;MAPT;HDAC6	C10.DA.up	GO_Molecular_Function_2023
GO_Molecular_Function_2023.43529	NADP Binding (GO:0050661)	3/35	0.465424	0.760208	0	0	1.21058	0.925861	SPR;CBR4;DECR1	C10.DA.up	GO_Molecular_Function_2023
GO_Molecular_Function_2023.43626	mRNA Binding (GO:0003729)	21/282	0.466412	0.760208	0	0	1.03916	0.792555	KHDRBS3;CPSF6;DHX9;CELF1;NCBP2;CSTF3;SF3B6;LARP7;MSI1;TDRD7;MRPS7;YBX3;RNF40;GNL3;EDC3;RIDA;PPP1R8;SNIP1;ACO1;GRSF1;LSM14B	C10.DA.up	GO_Molecular_Function_2023
GO_Molecular_Function_2023.43726	Peptidase Activator Activity Involved In Apoptotic Process (GO:0016505)	2/22	0.476317	0.760208	0	0	1.29123	0.957665	BCL2L13;CTSH	C10.DA.up	GO_Molecular_Function_2023
GO_Molecular_Function_2023.43825	Calcium Channel Activity (GO:0005262)	7/91	0.483562	0.760208	0	0	1.07605	0.781834	SLC24A4;SLC24A3;STIM2;CACHD1;CLU;TRPM4;TMCO1	C10.DA.up	GO_Molecular_Function_2023
GO_Molecular_Function_2023.43925	Basal RNA Polymerase II Transcription Machinery Binding (GO:0001099)	3/36	0.484294	0.760208	0	0	1.17384	0.851106	DHX9;ELP2;RPRD1B	C10.DA.up	GO_Molecular_Function_2023
GO_Molecular_Function_2023.44024	Protein Kinase C Binding (GO:0005080)	3/36	0.484294	0.760208	0	0	1.17384	0.851106	TOP2A;CCDC88A;PKP2	C10.DA.up	GO_Molecular_Function_2023
GO_Molecular_Function_2023.441104	Metal Ion Binding (GO:0046872)	38/521	0.487947	0.760208	0	0	1.01597	0.72901	TOP2A;SPARC;CERK;PON1;CIB1;LRP2;CALML4;CLU;RASGRP1;SLC8A1;CISD3;PGS1;SCGN;ENDOV;CDH2;DNER;CDH26;DIS3L2;TRPM4;SNCA;ENDOG;GSN;ADGRV1;ANXA2;ANXA3;NEK6;IDH2;BRAF;REXO2;CDC42BPA;RCAN1;RRAGC;STIM2;PIR;FKBP9;FARSB;SLC25A13;CD320	C10.DA.up	GO_Molecular_Function_2023
GO_Molecular_Function_2023.44263	Transmembrane Receptor Protein Tyrosine Kinase Activity (GO:0004714)	4/50	0.488578	0.760208	0	0	1.12279	0.804207	LTK;TYRO3;CRIM1;IGF2R	C10.DA.up	GO_Molecular_Function_2023
GO_Molecular_Function_2023.44327	Nuclear Receptor Coactivator Activity (GO:0030374)	4/50	0.488578	0.760208	0	0	1.12279	0.804207	MED22;MED13;HMGA1;PPARGC1B	C10.DA.up	GO_Molecular_Function_2023
GO_Molecular_Function_2023.44425	Store-Operated Calcium Channel Activity (GO:0015279)	1/9	0.489151	0.760208	0	0	1.61395	1.15411	STIM2	C10.DA.up	GO_Molecular_Function_2023
GO_Molecular_Function_2023.44524	Superoxide-Generating NADPH Oxidase Activator Activity (GO:0016176)	1/9	0.489151	0.760208	0	0	1.61395	1.15411	SH3PXD2A	C10.DA.up	GO_Molecular_Function_2023
GO_Molecular_Function_2023.44623	Voltage-Gated Chloride Channel Activity (GO:0005247)	1/9	0.489151	0.760208	0	0	1.61395	1.15411	ANO6	C10.DA.up	GO_Molecular_Function_2023
GO_Molecular_Function_2023.44723	MAP Kinase Tyrosine Phosphatase Activity (GO:0033550)	1/9	0.489151	0.760208	0	0	1.61395	1.15411	DUSP16	C10.DA.up	GO_Molecular_Function_2023
GO_Molecular_Function_2023.44823	MAP Kinase Tyrosine/Serine/Threonine Phosphatase Activity (GO:0017017)	1/9	0.489151	0.760208	0	0	1.61395	1.15411	DUSP16	C10.DA.up	GO_Molecular_Function_2023
GO_Molecular_Function_2023.44923	O-methyltransferase Activity (GO:0008171)	1/9	0.489151	0.760208	0	0	1.61395	1.15411	FTSJ3	C10.DA.up	GO_Molecular_Function_2023
GO_Molecular_Function_2023.45023	RNA Polymerase I Transcription Regulatory Region Sequence-Specific DNA Binding (GO:0001163)	1/9	0.489151	0.760208	0	0	1.61395	1.15411	TAF1B	C10.DA.up	GO_Molecular_Function_2023
GO_Molecular_Function_2023.451104	Tat Protein Binding (GO:0030957)	1/9	0.489151	0.760208	0	0	1.61395	1.15411	GABARAPL1	C10.DA.up	GO_Molecular_Function_2023
GO_Molecular_Function_2023.45257	U3 snoRNA Binding (GO:0034511)	1/9	0.489151	0.760208	0	0	1.61395	1.15411	XRCC5	C10.DA.up	GO_Molecular_Function_2023
GO_Molecular_Function_2023.45325	Adenosine Deaminase Activity (GO:0004000)	1/9	0.489151	0.760208	0	0	1.61395	1.15411	LACC1	C10.DA.up	GO_Molecular_Function_2023
GO_Molecular_Function_2023.45424	Amino Acid:Monoatomic Cation Symporter Activity (GO:0005416)	1/9	0.489151	0.760208	0	0	1.61395	1.15411	SLC6A6	C10.DA.up	GO_Molecular_Function_2023
GO_Molecular_Function_2023.45522	Mitogen-Activated Protein Kinase Kinase Kinase Binding (GO:0031435)	1/9	0.489151	0.760208	0	0	1.61395	1.15411	MARVELD3	C10.DA.up	GO_Molecular_Function_2023
GO_Molecular_Function_2023.45621	Nucleoside Triphosphate Diphosphatase Activity (GO:0047429)	1/9	0.489151	0.760208	0	0	1.61395	1.15411	DHX9	C10.DA.up	GO_Molecular_Function_2023
GO_Molecular_Function_2023.45721	Omega Peptidase Activity (GO:0008242)	1/9	0.489151	0.760208	0	0	1.61395	1.15411	GGT7	C10.DA.up	GO_Molecular_Function_2023
GO_Molecular_Function_2023.45821	Oxalate Transmembrane Transporter Activity (GO:0019531)	1/9	0.489151	0.760208	0	0	1.61395	1.15411	SLC26A7	C10.DA.up	GO_Molecular_Function_2023
GO_Molecular_Function_2023.45921	Oxidized Purine DNA Binding (GO:0032357)	1/9	0.489151	0.760208	0	0	1.61395	1.15411	OGG1	C10.DA.up	GO_Molecular_Function_2023
GO_Molecular_Function_2023.46021	Phosphate Ion Binding (GO:0042301)	1/9	0.489151	0.760208	0	0	1.61395	1.15411	RELA	C10.DA.up	GO_Molecular_Function_2023
GO_Molecular_Function_2023.461102	Phosphatidylinositol-4,5-Bisphosphate Phosphatase Activity (GO:0106019)	1/9	0.489151	0.760208	0	0	1.61395	1.15411	PTPMT1	C10.DA.up	GO_Molecular_Function_2023
GO_Molecular_Function_2023.46245	Protein Binding Involved In Heterotypic Cell-Cell Adhesion (GO:0086080)	1/9	0.489151	0.760208	0	0	1.61395	1.15411	PKP2	C10.DA.up	GO_Molecular_Function_2023
GO_Molecular_Function_2023.46323	Protein Serine Kinase Activity (GO:0106310)	1/9	0.489151	0.760208	0	0	1.61395	1.15411	PRKCD	C10.DA.up	GO_Molecular_Function_2023
GO_Molecular_Function_2023.46422	Protein Tyrosine/Threonine Phosphatase Activity (GO:0008330)	1/9	0.489151	0.760208	0	0	1.61395	1.15411	DUSP16	C10.DA.up	GO_Molecular_Function_2023
GO_Molecular_Function_2023.46521	Ribonuclease P RNA Binding (GO:0033204)	1/9	0.489151	0.760208	0	0	1.61395	1.15411	RPP21	C10.DA.up	GO_Molecular_Function_2023
GO_Molecular_Function_2023.46621	siRNA Binding (GO:0035197)	1/9	0.489151	0.760208	0	0	1.61395	1.15411	DHX9	C10.DA.up	GO_Molecular_Function_2023
GO_Molecular_Function_2023.46721	Zinc Ion Binding (GO:0008270)	25/341	0.48982	0.760208	0	0	1.02159	0.729129	HDAC4;SUV39H2;ADAMDEC1;RNF11;DPYS;ZFYVE1;RASGRP1;RNF5;DPP3;PGGT1B;SNCA;PARP1;CAD;LANCL1;TET2;SORD;SIRT5;LNPEP;UPB1;MT3;SOD1;SLC25A16;MSRB3;CDO1;SLU7	C10.DA.up	GO_Molecular_Function_2023
GO_Molecular_Function_2023.46820	Chloride Channel Activity (GO:0005254)	5/64	0.491433	0.760208	0	0	1.09424	0.777384	CLDN4;SLC17A6;SLC26A7;ANO6;ANO2	C10.DA.up	GO_Molecular_Function_2023
GO_Molecular_Function_2023.46919	Protein Homodimerization Activity (GO:0042803)	48/662	0.497809	0.760208	0	0	1.00943	0.704112	TOP2A;PON3;GLDC;CPQ;UXS1;SMIM1;PON1;CISD1;PHB2;ZDHHC2;SPPL3;RELA;ADD2;DPP4;BLOC1S6;GOLGA5;DGCR8;DROSHA;HES1;ZBTB7B;RAB11FIP3;GSTM2;ST6GAL1;ENDOG;TYW5;CADM1;PARP1;MIGA1;SORD;HIP1R;TERF1;GRHL1;UPB1;TERF2;RNF40;TPST2;EXT1;SUPV3L1;CCDC88A;LYRM4;GSTA4;IRF3;BHLHE40;CHMP4C;MYH9;KYAT1;GALM;NECTIN1	C10.DA.up	GO_Molecular_Function_2023
GO_Molecular_Function_2023.47019	K63-linked Polyubiquitin Modification-Dependent Protein Binding (GO:0070530)	2/23	0.500066	0.760208	0	0	1.22967	0.852181	RNF31;PRPF8	C10.DA.up	GO_Molecular_Function_2023
GO_Molecular_Function_2023.471101	Calmodulin-Dependent Protein Kinase Activity (GO:0004683)	2/23	0.500066	0.760208	0	0	1.22967	0.852181	MKNK2;PHKG2	C10.DA.up	GO_Molecular_Function_2023
GO_Molecular_Function_2023.47237	Cyclin-Dependent Protein Kinase Activity (GO:0097472)	2/23	0.500066	0.760208	0	0	1.22967	0.852181	CDKL4;CDK14	C10.DA.up	GO_Molecular_Function_2023
GO_Molecular_Function_2023.47321	Cyclin-Dependent Protein Serine/Threonine Kinase Activity (GO:0004693)	2/23	0.500066	0.760208	0	0	1.22967	0.852181	CDKL4;CDK14	C10.DA.up	GO_Molecular_Function_2023
GO_Molecular_Function_2023.47418	Disordered Domain Specific Binding (GO:0097718)	2/23	0.500066	0.760208	0	0	1.22967	0.852181	NUMA1;KCNA1	C10.DA.up	GO_Molecular_Function_2023
GO_Molecular_Function_2023.47518	mRNA 3'-UTR AU-rich Region Binding (GO:0035925)	2/23	0.500066	0.760208	0	0	1.22967	0.852181	EXOSC4;CPSF1	C10.DA.up	GO_Molecular_Function_2023
GO_Molecular_Function_2023.47618	Protein-Cysteine S-palmitoyltransferase Activity (GO:0019706)	2/23	0.500066	0.760208	0	0	1.22967	0.852181	ZDHHC5;ZDHHC2	C10.DA.up	GO_Molecular_Function_2023
GO_Molecular_Function_2023.47718	Protein Heterodimerization Activity (GO:0046982)	14/190	0.502212	0.760208	0	0	1.02705	0.707364	TOP2A;MEF2C;MIGA1;EPAS1;KCNB1;ATP1A1;SMC1A;PHB2;ADD2;EXT1;RRAGC;RRAGD;BHLHE40;BUD23	C10.DA.up	GO_Molecular_Function_2023
GO_Molecular_Function_2023.47818	N-acyltransferase Activity (GO:0016410)	3/37	0.502837	0.760208	0	0	1.13925	0.783223	CERS4;PLAAT1;NMT1	C10.DA.up	GO_Molecular_Function_2023
GO_Molecular_Function_2023.47917	Sodium Channel Activity (GO:0005272)	3/37	0.502837	0.760208	0	0	1.13925	0.783223	SLC4A11;HCN2;TRPM4	C10.DA.up	GO_Molecular_Function_2023
GO_Molecular_Function_2023.48017	Double-Stranded RNA Binding (GO:0003725)	5/65	0.505335	0.760208	0	0	1.07595	0.73437	SUPV3L1;DHX9;ZFR2;AGO4;DGCR8	C10.DA.up	GO_Molecular_Function_2023
GO_Molecular_Function_2023.481100	Channel Activity (GO:0015267)	4/52	0.519819	0.760208	0	0	1.07589	0.703931	SLC14A1;AQP11;AQP4;AQP5	C10.DA.up	GO_Molecular_Function_2023
GO_Molecular_Function_2023.48229	Phosphoric Ester Hydrolase Activity (GO:0042578)	4/52	0.519819	0.760208	0	0	1.07589	0.703931	ARMT1;PTPRM;DUSP28;DUSP16	C10.DA.up	GO_Molecular_Function_2023
GO_Molecular_Function_2023.48319	Calcium Ion Binding (GO:0005509)	25/346	0.520037	0.760208	0	0	1.00541	0.65739	SPARC;PON1;CIB1;CALML4;LRP2;CLU;RASGRP1;SLC8A1;PGS1;SCGN;CDH2;DNER;CDH26;TRPM4;SNCA;GSN;ADGRV1;ANXA2;ANXA3;BRAF;RCAN1;STIM2;FKBP9;CD320;SLC25A13	C10.DA.up	GO_Molecular_Function_2023
GO_Molecular_Function_2023.48418	Carboxypeptidase Activity (GO:0004180)	3/38	0.52103	0.760208	0	0	1.10664	0.721471	CPM;BLMH;PEPD	C10.DA.up	GO_Molecular_Function_2023
GO_Molecular_Function_2023.48518	Chemorepellent Activity (GO:0045499)	2/24	0.52311	0.760208	0	0	1.17371	0.760524	DPP4;SEMA4C	C10.DA.up	GO_Molecular_Function_2023
GO_Molecular_Function_2023.48618	Glucose Transmembrane Transporter Activity (GO:0005355)	2/24	0.52311	0.760208	0	0	1.17371	0.760524	SLC5A11;SLC5A1	C10.DA.up	GO_Molecular_Function_2023
GO_Molecular_Function_2023.48718	Monoatomic Anion Transmembrane Transporter Activity (GO:0008509)	2/24	0.52311	0.760208	0	0	1.17371	0.760524	SLC26A7;SLC19A1	C10.DA.up	GO_Molecular_Function_2023
GO_Molecular_Function_2023.48816	Peptidase Activator Activity (GO:0016504)	2/24	0.52311	0.760208	0	0	1.17371	0.760524	VCP;PSME2	C10.DA.up	GO_Molecular_Function_2023
GO_Molecular_Function_2023.48916	ATP Transmembrane Transporter Activity (GO:0005347)	1/10	0.525897	0.760208	0	0	1.43455	0.921911	SLC25A25	C10.DA.up	GO_Molecular_Function_2023
GO_Molecular_Function_2023.49015	Transferrin Receptor Binding (GO:1990459)	1/10	0.525897	0.760208	0	0	1.43455	0.921911	F3	C10.DA.up	GO_Molecular_Function_2023
GO_Molecular_Function_2023.491100	Transforming Growth Factor Beta Receptor Activity (GO:0005024)	1/10	0.525897	0.760208	0	0	1.43455	0.921911	BMPR1B	C10.DA.up	GO_Molecular_Function_2023
GO_Molecular_Function_2023.49220	FMN Binding (GO:0010181)	1/10	0.525897	0.760208	0	0	1.43455	0.921911	POR	C10.DA.up	GO_Molecular_Function_2023
GO_Molecular_Function_2023.49316	UDP-glucosyltransferase Activity (GO:0035251)	1/10	0.525897	0.760208	0	0	1.43455	0.921911	UGGT1	C10.DA.up	GO_Molecular_Function_2023
GO_Molecular_Function_2023.49416	acyl-CoA Dehydrogenase Activity (GO:0003995)	1/10	0.525897	0.760208	0	0	1.43455	0.921911	ACAD11	C10.DA.up	GO_Molecular_Function_2023
GO_Molecular_Function_2023.49516	cAMP-dependent Protein Kinase Regulator Activity (GO:0008603)	1/10	0.525897	0.760208	0	0	1.43455	0.921911	PRKAG1	C10.DA.up	GO_Molecular_Function_2023
GO_Molecular_Function_2023.49616	cGMP Binding (GO:0030553)	1/10	0.525897	0.760208	0	0	1.43455	0.921911	CNGB1	C10.DA.up	GO_Molecular_Function_2023
GO_Molecular_Function_2023.49716	Calcium Channel Inhibitor Activity (GO:0019855)	1/10	0.525897	0.760208	0	0	1.43455	0.921911	PHPT1	C10.DA.up	GO_Molecular_Function_2023
GO_Molecular_Function_2023.49815	Diacylglycerol Kinase Activity (GO:0004143)	1/10	0.525897	0.760208	0	0	1.43455	0.921911	DGKZ	C10.DA.up	GO_Molecular_Function_2023
GO_Molecular_Function_2023.49915	Galactosyltransferase Activity (GO:0008378)	1/10	0.525897	0.760208	0	0	1.43455	0.921911	B4GALT1	C10.DA.up	GO_Molecular_Function_2023
GO_Molecular_Function_2023.5008	Myosin II Binding (GO:0045159)	1/10	0.525897	0.760208	0	0	1.43455	0.921911	GSN	C10.DA.up	GO_Molecular_Function_2023
GO_Molecular_Function_2023.501100	Nuclear Retinoid X Receptor Binding (GO:0046965)	1/10	0.525897	0.760208	0	0	1.43455	0.921911	HMGA1	C10.DA.up	GO_Molecular_Function_2023
GO_Molecular_Function_2023.50217	Outward Rectifier Potassium Channel Activity (GO:0015271)	1/10	0.525897	0.760208	0	0	1.43455	0.921911	KCNK2	C10.DA.up	GO_Molecular_Function_2023
GO_Molecular_Function_2023.50315	Protein Serine/Threonine Phosphatase Inhibitor Activity (GO:0004865)	1/10	0.525897	0.760208	0	0	1.43455	0.921911	PPP1R8	C10.DA.up	GO_Molecular_Function_2023
GO_Molecular_Function_2023.50415	Ribonuclease P Activity (GO:0004526)	1/10	0.525897	0.760208	0	0	1.43455	0.921911	RPP21	C10.DA.up	GO_Molecular_Function_2023
GO_Molecular_Function_2023.50515	Semaphorin Receptor Activity (GO:0017154)	1/10	0.525897	0.760208	0	0	1.43455	0.921911	PLXNA3	C10.DA.up	GO_Molecular_Function_2023
GO_Molecular_Function_2023.50615	Metallopeptidase Activity (GO:0008237)	9/124	0.538098	0.774245	0	0	1.01027	0.626081	ADAMDEC1;MMP14;ADAM28;MMP15;LNPEP;OMA1;SPG7;PRPF8;MPND	C10.DA.up	GO_Molecular_Function_2023
GO_Molecular_Function_2023.50714	Catalytic Activity, Acting On A tRNA (GO:0140101)	3/39	0.538854	0.774245	0	0	1.07584	0.665205	TYW5;ELAC2;TRMT12	C10.DA.up	GO_Molecular_Function_2023
GO_Molecular_Function_2023.50814	Lysine N-methyltransferase Activity (GO:0016278)	2/25	0.545428	0.774245	0	0	1.12262	0.680518	EHMT1;KMT5A	C10.DA.up	GO_Molecular_Function_2023
GO_Molecular_Function_2023.50913	Nuclear Androgen Receptor Binding (GO:0050681)	2/25	0.545428	0.774245	0	0	1.12262	0.680518	DAXX;RNF14	C10.DA.up	GO_Molecular_Function_2023
GO_Molecular_Function_2023.51055	Poly-Pyrimidine Tract Binding (GO:0008187)	2/25	0.545428	0.774245	0	0	1.12262	0.680518	U2AF2;DIS3L2	C10.DA.up	GO_Molecular_Function_2023
GO_Molecular_Function_2023.511101	Phosphatidylinositol-3-Phosphate Binding (GO:0032266)	3/40	0.55629	0.774245	0	0	1.04671	0.613858	SNX12;PLEKHA5;ZFYVE1	C10.DA.up	GO_Molecular_Function_2023
GO_Molecular_Function_2023.51237	D-glucose Transmembrane Transporter Activity (GO:0055056)	1/11	0.560002	0.774245	0	0	1.29102	0.748554	SLC5A1	C10.DA.up	GO_Molecular_Function_2023
GO_Molecular_Function_2023.51315	Voltage-Gated Potassium Channel Activity Involved In Ventricular Cardiac Muscle Cell Action Potential Repolarization (GO:1902282)	1/11	0.560002	0.774245	0	0	1.29102	0.748554	KCNJ5	C10.DA.up	GO_Molecular_Function_2023
GO_Molecular_Function_2023.51414	MAP Kinase Activity (GO:0004707)	1/11	0.560002	0.774245	0	0	1.29102	0.748554	MAPK3	C10.DA.up	GO_Molecular_Function_2023
GO_Molecular_Function_2023.51514	P-type Ion Transporter Activity (GO:0015662)	1/11	0.560002	0.774245	0	0	1.29102	0.748554	ATP7B	C10.DA.up	GO_Molecular_Function_2023
GO_Molecular_Function_2023.51614	cAMP Binding (GO:0030552)	1/11	0.560002	0.774245	0	0	1.29102	0.748554	PDE4B	C10.DA.up	GO_Molecular_Function_2023
GO_Molecular_Function_2023.51714	Calcium-Activated Potassium Channel Activity (GO:0015269)	1/11	0.560002	0.774245	0	0	1.29102	0.748554	KCNMB2	C10.DA.up	GO_Molecular_Function_2023
GO_Molecular_Function_2023.51814	Carbohydrate Kinase Activity (GO:0019200)	1/11	0.560002	0.774245	0	0	1.29102	0.748554	NAGK	C10.DA.up	GO_Molecular_Function_2023
GO_Molecular_Function_2023.51914	Cysteine-Type Endopeptidase Activity Involved In Apoptotic Process (GO:0097153)	1/11	0.560002	0.774245	0	0	1.29102	0.748554	CASP7	C10.DA.up	GO_Molecular_Function_2023
GO_Molecular_Function_2023.52013	Cytidine Deaminase Activity (GO:0004126)	1/11	0.560002	0.774245	0	0	1.29102	0.748554	APOBEC1	C10.DA.up	GO_Molecular_Function_2023
GO_Molecular_Function_2023.521100	enoyl-CoA Hydratase Activity (GO:0004300)	1/11	0.560002	0.774245	0	0	1.29102	0.748554	HACD3	C10.DA.up	GO_Molecular_Function_2023
GO_Molecular_Function_2023.52216	Mechanosensitive Monoatomic Ion Channel Activity (GO:0008381)	1/11	0.560002	0.774245	0	0	1.29102	0.748554	TMC5	C10.DA.up	GO_Molecular_Function_2023
GO_Molecular_Function_2023.52314	Organic Acid:Sodium Symporter Activity (GO:0005343)	1/11	0.560002	0.774245	0	0	1.29102	0.748554	SLC6A6	C10.DA.up	GO_Molecular_Function_2023
GO_Molecular_Function_2023.52414	Phosphatidylinositol Phosphate 5-Phosphatase Activity (GO:0034595)	1/11	0.560002	0.774245	0	0	1.29102	0.748554	PTPMT1	C10.DA.up	GO_Molecular_Function_2023
GO_Molecular_Function_2023.52514	Phosphatidylinositol-3-Phosphate Phosphatase Activity (GO:0004438)	1/11	0.560002	0.774245	0	0	1.29102	0.748554	PTEN	C10.DA.up	GO_Molecular_Function_2023
GO_Molecular_Function_2023.52613	Phospholipid Scramblase Activity (GO:0017128)	1/11	0.560002	0.774245	0	0	1.29102	0.748554	VMP1	C10.DA.up	GO_Molecular_Function_2023
GO_Molecular_Function_2023.52713	Sequence-Specific mRNA Binding (GO:1990825)	1/11	0.560002	0.774245	0	0	1.29102	0.748554	DHX9	C10.DA.up	GO_Molecular_Function_2023
GO_Molecular_Function_2023.52813	Sodium:Phosphate Symporter Activity (GO:0005436)	1/11	0.560002	0.774245	0	0	1.29102	0.748554	SLC17A6	C10.DA.up	GO_Molecular_Function_2023
GO_Molecular_Function_2023.52913	Guanyl Ribonucleotide Binding (GO:0032561)	16/226	0.563047	0.776984	0	0	0.983296	0.564797	RAB4A;RAB1B;RHOC;GNL3;ARL4C;RRAGC;RRAS;BMS1;RRAGD;RAB13;DRG1;ARFIP2;RHOV;SLC19A1;ARHGEF5;CNGB1	C10.DA.up	GO_Molecular_Function_2023
GO_Molecular_Function_2023.53013	Inward Rectifier Potassium Channel Activity (GO:0005242)	2/26	0.567003	0.780967	0	0	1.07579	0.610392	KCNJ5;KCNJ13	C10.DA.up	GO_Molecular_Function_2023
GO_Molecular_Function_2023.531100	Ribonucleoside Triphosphate Phosphatase Activity (GO:0017111)	19/270	0.573249	0.786718	0	0	0.976809	0.54353	RAB4A;DHX9;RAB3D;RAB1B;TBCC;NTPCR;RHOC;GNAO1;IFT22;RAB20;RRAGC;RRAS;BMS1;RRAGD;GNB1;GNA12;RAB13;DRG1;RHOV	C10.DA.up	GO_Molecular_Function_2023
GO_Molecular_Function_2023.53214	Histone Acetyltransferase Activity (GO:0004402)	2/27	0.587829	0.786718	0	0	1.0327	0.548694	NAA50;KAT2B	C10.DA.up	GO_Molecular_Function_2023
GO_Molecular_Function_2023.53313	Nuclear Thyroid Hormone Receptor Binding (GO:0046966)	2/27	0.587829	0.786718	0	0	1.0327	0.548694	MED22;MED13	C10.DA.up	GO_Molecular_Function_2023
GO_Molecular_Function_2023.53413	Palmitoyltransferase Activity (GO:0016409)	2/27	0.587829	0.786718	0	0	1.0327	0.548694	ZDHHC5;ZDHHC2	C10.DA.up	GO_Molecular_Function_2023
GO_Molecular_Function_2023.53513	GTP Binding (GO:0005525)	14/201	0.58888	0.786718	0	0	0.966059	0.51156	RAB4A;RAB1B;RHOC;GNL3;ARL4C;RRAGC;RRAS;BMS1;RRAGD;RAB13;DRG1;ARFIP2;RHOV;ARHGEF5	C10.DA.up	GO_Molecular_Function_2023
GO_Molecular_Function_2023.53612	5'-Nucleotidase Activity (GO:0008253)	1/12	0.591655	0.786718	0	0	1.17359	0.615939	NT5C2	C10.DA.up	GO_Molecular_Function_2023
GO_Molecular_Function_2023.53712	CoA-ligase Activity (GO:0016405)	1/12	0.591655	0.786718	0	0	1.17359	0.615939	ACSS2	C10.DA.up	GO_Molecular_Function_2023
GO_Molecular_Function_2023.53812	Vascular Endothelial Growth Factor Receptor Binding (GO:0005172)	1/12	0.591655	0.786718	0	0	1.17359	0.615939	CCDC88A	C10.DA.up	GO_Molecular_Function_2023
GO_Molecular_Function_2023.53912	GDP-dissociation Inhibitor Activity (GO:0005092)	1/12	0.591655	0.786718	0	0	1.17359	0.615939	CCDC88A	C10.DA.up	GO_Molecular_Function_2023
GO_Molecular_Function_2023.54012	GTPase Inhibitor Activity (GO:0005095)	1/12	0.591655	0.786718	0	0	1.17359	0.615939	IQGAP2	C10.DA.up	GO_Molecular_Function_2023
GO_Molecular_Function_2023.54195	LRR Domain Binding (GO:0030275)	1/12	0.591655	0.786718	0	0	1.17359	0.615939	PMF1	C10.DA.up	GO_Molecular_Function_2023
GO_Molecular_Function_2023.54214	RNA 7-Methylguanosine Cap Binding (GO:0000340)	1/12	0.591655	0.786718	0	0	1.17359	0.615939	NCBP2	C10.DA.up	GO_Molecular_Function_2023
GO_Molecular_Function_2023.54313	RNA Polymerase II Core Promoter Sequence-Specific DNA Binding (GO:0000979)	1/12	0.591655	0.786718	0	0	1.17359	0.615939	RELA	C10.DA.up	GO_Molecular_Function_2023
GO_Molecular_Function_2023.54413	Acid-Thiol Ligase Activity (GO:0016878)	1/12	0.591655	0.786718	0	0	1.17359	0.615939	ACSS2	C10.DA.up	GO_Molecular_Function_2023
GO_Molecular_Function_2023.54513	Histone H3K36 Methyltransferase Activity (GO:0046975)	1/12	0.591655	0.786718	0	0	1.17359	0.615939	NSD3	C10.DA.up	GO_Molecular_Function_2023
GO_Molecular_Function_2023.54612	Insulin-Like Growth Factor I Binding (GO:0031994)	1/12	0.591655	0.786718	0	0	1.17359	0.615939	LRP2	C10.DA.up	GO_Molecular_Function_2023
GO_Molecular_Function_2023.54712	Ligand-Gated Channel Activity (GO:0022834)	1/12	0.591655	0.786718	0	0	1.17359	0.615939	CNGB1	C10.DA.up	GO_Molecular_Function_2023
GO_Molecular_Function_2023.54812	Monocarboxylate:Sodium Symporter Activity (GO:0140161)	1/12	0.591655	0.786718	0	0	1.17359	0.615939	SLC6A6	C10.DA.up	GO_Molecular_Function_2023
GO_Molecular_Function_2023.54912	Phosphatidylinositol Monophosphate Phosphatase Activity (GO:0052744)	1/12	0.591655	0.786718	0	0	1.17359	0.615939	PTEN	C10.DA.up	GO_Molecular_Function_2023
GO_Molecular_Function_2023.55012	Delayed Rectifier Potassium Channel Activity (GO:0005251)	2/28	0.607901	0.802578	0	0	0.992929	0.494224	KCNB1;KCNA5	C10.DA.up	GO_Molecular_Function_2023
GO_Molecular_Function_2023.55195	Neuropeptide Binding (GO:0042923)	2/28	0.607901	0.802578	0	0	0.992929	0.494224	OPRK1;SORL1	C10.DA.up	GO_Molecular_Function_2023
GO_Molecular_Function_2023.55214	Sulfate Transmembrane Transporter Activity (GO:0015116)	1/13	0.621033	0.802578	0	0	1.07574	0.51245	SLC26A7	C10.DA.up	GO_Molecular_Function_2023
GO_Molecular_Function_2023.55313	tRNA Methyltransferase Activity (GO:0008175)	1/13	0.621033	0.802578	0	0	1.07574	0.51245	TRMT12	C10.DA.up	GO_Molecular_Function_2023
GO_Molecular_Function_2023.55413	5'-3' Exonuclease Activity (GO:0008409)	1/13	0.621033	0.802578	0	0	1.07574	0.51245	DCLRE1A	C10.DA.up	GO_Molecular_Function_2023
GO_Molecular_Function_2023.55513	DNA Replication Origin Binding (GO:0003688)	1/13	0.621033	0.802578	0	0	1.07574	0.51245	DHX9	C10.DA.up	GO_Molecular_Function_2023
GO_Molecular_Function_2023.55612	I-SMAD Binding (GO:0070411)	1/13	0.621033	0.802578	0	0	1.07574	0.51245	SMAD5	C10.DA.up	GO_Molecular_Function_2023
GO_Molecular_Function_2023.55712	MHC Class I Protein Binding (GO:0042288)	1/13	0.621033	0.802578	0	0	1.07574	0.51245	TAPBP	C10.DA.up	GO_Molecular_Function_2023
GO_Molecular_Function_2023.55812	Histone H3 Acetyltransferase Activity (GO:0010484)	1/13	0.621033	0.802578	0	0	1.07574	0.51245	KAT2B	C10.DA.up	GO_Molecular_Function_2023
GO_Molecular_Function_2023.55912	Lipid Phosphatase Activity (GO:0042577)	1/13	0.621033	0.802578	0	0	1.07574	0.51245	PLPP3	C10.DA.up	GO_Molecular_Function_2023
GO_Molecular_Function_2023.56012	Metalloendopeptidase Inhibitor Activity (GO:0008191)	1/13	0.621033	0.802578	0	0	1.07574	0.51245	FETUB	C10.DA.up	GO_Molecular_Function_2023
GO_Molecular_Function_2023.56194	Oxidoreductase Activity, Acting On The CH-NH Group Of Donors, NAD Or NADP As Acceptor (GO:0016646)	1/13	0.621033	0.802578	0	0	1.07574	0.51245	PYCR2	C10.DA.up	GO_Molecular_Function_2023
GO_Molecular_Function_2023.56214	Phosphatidate Phosphatase Activity (GO:0008195)	1/13	0.621033	0.802578	0	0	1.07574	0.51245	PLPP3	C10.DA.up	GO_Molecular_Function_2023
GO_Molecular_Function_2023.56313	Phosphatidylinositol Phosphate Kinase Activity (GO:0016307)	1/13	0.621033	0.802578	0	0	1.07574	0.51245	PIP4K2C	C10.DA.up	GO_Molecular_Function_2023
GO_Molecular_Function_2023.56413	Sodium:Chloride Symporter Activity (GO:0015378)	1/13	0.621033	0.802578	0	0	1.07574	0.51245	SLC6A6	C10.DA.up	GO_Molecular_Function_2023
GO_Molecular_Function_2023.56513	Carboxylic Acid Transmembrane Transporter Activity (GO:0046943)	4/59	0.621173	0.802578	0	0	0.938608	0.446914	SLC6A6;ABCC1;SLC16A11;SLC19A1	C10.DA.up	GO_Molecular_Function_2023
GO_Molecular_Function_2023.56612	Gamma-Tubulin Binding (GO:0043015)	2/29	0.62722	0.804693	0	0	0.956102	0.445982	TUBGCP2;MARK4	C10.DA.up	GO_Molecular_Function_2023
GO_Molecular_Function_2023.56712	Metal Ion Transmembrane Transporter Activity (GO:0046873)	2/29	0.62722	0.804693	0	0	0.956102	0.445982	KCNA1;SLC11A2	C10.DA.up	GO_Molecular_Function_2023
GO_Molecular_Function_2023.56811	Metallocarboxypeptidase Activity (GO:0004181)	2/29	0.62722	0.804693	0	0	0.956102	0.445982	CPM;PEPD	C10.DA.up	GO_Molecular_Function_2023
GO_Molecular_Function_2023.56911	Protein Tyrosine Kinase Activator Activity (GO:0030296)	2/29	0.62722	0.804693	0	0	0.956102	0.445982	LTK;CD36	C10.DA.up	GO_Molecular_Function_2023
GO_Molecular_Function_2023.57011	Ligand-Gated Monoatomic Cation Channel Activity (GO:0099094)	5/75	0.634258	0.807607	0	0	0.921743	0.419669	KCNJ5;KCNJ13;CLU;CCDC51;TRPM4	C10.DA.up	GO_Molecular_Function_2023
GO_Molecular_Function_2023.57193	General Transcription Initiation Factor Binding (GO:0140296)	2/30	0.64579	0.807607	0	0	0.921906	0.403133	TAF1B;RELA	C10.DA.up	GO_Molecular_Function_2023
GO_Molecular_Function_2023.57213	Protein Tyrosine Phosphatase Activity (GO:0004725)	5/76	0.645962	0.807607	0	0	0.908711	0.39712	PTP4A2;PTEN;PTPRM;PTPRK;DUSP16	C10.DA.up	GO_Molecular_Function_2023
GO_Molecular_Function_2023.57312	Kinase Activity (GO:0016301)	7/106	0.646909	0.807607	0	0	0.912274	0.397341	IPPK;ADPGK;PKN2;COQ8A;DGKZ;NADK;ACVR2A	C10.DA.up	GO_Molecular_Function_2023
GO_Molecular_Function_2023.57412	1-Phosphatidylinositol Binding (GO:0005545)	1/14	0.648298	0.807607	0	0	0.992934	0.430342	ZFYVE1	C10.DA.up	GO_Molecular_Function_2023
GO_Molecular_Function_2023.57512	Transaminase Activity (GO:0008483)	1/14	0.648298	0.807607	0	0	0.992934	0.430342	CISD1	C10.DA.up	GO_Molecular_Function_2023
GO_Molecular_Function_2023.57611	C4-dicarboxylate Transmembrane Transporter Activity (GO:0015556)	1/14	0.648298	0.807607	0	0	0.992934	0.430342	SLC25A13	C10.DA.up	GO_Molecular_Function_2023
GO_Molecular_Function_2023.57711	Voltage-Gated Potassium Channel Activity Involved In Cardiac Muscle Cell Action Potential Repolarization (GO:0086008)	1/14	0.648298	0.807607	0	0	0.992934	0.430342	KCNJ5	C10.DA.up	GO_Molecular_Function_2023
GO_Molecular_Function_2023.57811	MAP Kinase Phosphatase Activity (GO:0033549)	1/14	0.648298	0.807607	0	0	0.992934	0.430342	DUSP16	C10.DA.up	GO_Molecular_Function_2023
GO_Molecular_Function_2023.57911	RNA Exonuclease Activity (GO:0004532)	1/14	0.648298	0.807607	0	0	0.992934	0.430342	EXOSC4	C10.DA.up	GO_Molecular_Function_2023
GO_Molecular_Function_2023.58010	Acetylcholine Receptor Regulator Activity (GO:0030548)	1/14	0.648298	0.807607	0	0	0.992934	0.430342	SLURP1	C10.DA.up	GO_Molecular_Function_2023
GO_Molecular_Function_2023.58193	Alanine Transmembrane Transporter Activity (GO:0022858)	1/14	0.648298	0.807607	0	0	0.992934	0.430342	SLC6A6	C10.DA.up	GO_Molecular_Function_2023
GO_Molecular_Function_2023.58213	Calcium-Dependent Cysteine-Type Endopeptidase Activity (GO:0004198)	1/14	0.648298	0.807607	0	0	0.992934	0.430342	CAPN15	C10.DA.up	GO_Molecular_Function_2023
GO_Molecular_Function_2023.58312	Endopeptidase Activator Activity (GO:0061133)	1/14	0.648298	0.807607	0	0	0.992934	0.430342	PSME2	C10.DA.up	GO_Molecular_Function_2023
GO_Molecular_Function_2023.58412	Myosin V Binding (GO:0031489)	1/14	0.648298	0.807607	0	0	0.992934	0.430342	RAB3D	C10.DA.up	GO_Molecular_Function_2023
GO_Molecular_Function_2023.58512	Nucleoside Diphosphate Kinase Activity (GO:0004550)	1/14	0.648298	0.807607	0	0	0.992934	0.430342	AK8	C10.DA.up	GO_Molecular_Function_2023
GO_Molecular_Function_2023.58611	Phospholipase A1 Activity (GO:0008970)	1/14	0.648298	0.807607	0	0	0.992934	0.430342	PLAAT1	C10.DA.up	GO_Molecular_Function_2023
GO_Molecular_Function_2023.58711	L-amino Acid Transmembrane Transporter Activity (GO:0015179)	4/63	0.672632	0.832031	0	0	0.874784	0.346902	SLC1A2;SLC17A6;SERINC5;SLC25A13	C10.DA.up	GO_Molecular_Function_2023
GO_Molecular_Function_2023.58811	CoA Hydrolase Activity (GO:0016289)	1/15	0.673603	0.832031	0	0	0.92196	0.36428	ACOT9	C10.DA.up	GO_Molecular_Function_2023
GO_Molecular_Function_2023.58911	Adrenergic Receptor Binding (GO:0031690)	1/15	0.673603	0.832031	0	0	0.92196	0.36428	APLP1	C10.DA.up	GO_Molecular_Function_2023
GO_Molecular_Function_2023.59010	Oxidoreductase Activity, Acting On NAD(P)H, Quinone Or Similar Compound As Acceptor (GO:0016655)	1/15	0.673603	0.832031	0	0	0.92196	0.36428	CBR4	C10.DA.up	GO_Molecular_Function_2023
GO_Molecular_Function_2023.59193	Phospholipase Binding (GO:0043274)	1/15	0.673603	0.832031	0	0	0.92196	0.36428	BLNK	C10.DA.up	GO_Molecular_Function_2023
GO_Molecular_Function_2023.59213	Ubiquitin-Like Protein Peptidase Activity (GO:0019783)	2/32	0.680717	0.839397	0	0	0.860353	0.3309	USP47;UFSP2	C10.DA.up	GO_Molecular_Function_2023
GO_Molecular_Function_2023.59312	Ubiquitin-Protein Transferase Activator Activity (GO:0097027)	1/16	0.697089	0.850972	0	0	0.86045	0.310487	GCN1	C10.DA.up	GO_Molecular_Function_2023
GO_Molecular_Function_2023.59412	Wnt Receptor Activity (GO:0042813)	1/16	0.697089	0.850972	0	0	0.86045	0.310487	FZD2	C10.DA.up	GO_Molecular_Function_2023
GO_Molecular_Function_2023.59512	Hexose Transmembrane Transporter Activity (GO:0015149)	1/16	0.697089	0.850972	0	0	0.86045	0.310487	SLC5A1	C10.DA.up	GO_Molecular_Function_2023
GO_Molecular_Function_2023.59611	Low-Density Lipoprotein Particle Binding (GO:0030169)	1/16	0.697089	0.850972	0	0	0.86045	0.310487	SORL1	C10.DA.up	GO_Molecular_Function_2023
GO_Molecular_Function_2023.59711	Phosphatidylinositol Kinase Activity (GO:0052742)	1/16	0.697089	0.850972	0	0	0.86045	0.310487	PI4K2B	C10.DA.up	GO_Molecular_Function_2023
GO_Molecular_Function_2023.59811	Frizzled Binding (GO:0005109)	2/33	0.697097	0.850972	0	0	0.832555	0.300411	RNF43;WNT7B	C10.DA.up	GO_Molecular_Function_2023
GO_Molecular_Function_2023.59911	S-adenosylmethionine-dependent Methyltransferase Activity (GO:0008757)	3/50	0.707254	0.861928	0	0	0.82356	0.285253	TRMT2A;KMT5A;PCMTD1	C10.DA.up	GO_Molecular_Function_2023
GO_Molecular_Function_2023.6003	MHC Protein Binding (GO:0042287)	2/34	0.712775	0.866177	0	0	0.806494	0.273071	TAP2;TAPBP	C10.DA.up	GO_Molecular_Function_2023
GO_Molecular_Function_2023.60193	Calcium-Release Channel Activity (GO:0015278)	1/17	0.718885	0.866177	0	0	0.806628	0.266231	CLU	C10.DA.up	GO_Molecular_Function_2023
GO_Molecular_Function_2023.60213	Carboxylic Acid Binding (GO:0031406)	1/17	0.718885	0.866177	0	0	0.806628	0.266231	EPDR1	C10.DA.up	GO_Molecular_Function_2023
GO_Molecular_Function_2023.60312	Histone Acetyltransferase Binding (GO:0035035)	1/17	0.718885	0.866177	0	0	0.806628	0.266231	TRIP4	C10.DA.up	GO_Molecular_Function_2023
GO_Molecular_Function_2023.60412	Nuclear Retinoic Acid Receptor Binding (GO:0042974)	1/17	0.718885	0.866177	0	0	0.806628	0.266231	HMGA1	C10.DA.up	GO_Molecular_Function_2023
GO_Molecular_Function_2023.60512	Quaternary Ammonium Group Transmembrane Transporter Activity (GO:0015651)	1/17	0.718885	0.866177	0	0	0.806628	0.266231	SLC44A1	C10.DA.up	GO_Molecular_Function_2023
GO_Molecular_Function_2023.60611	GDP Binding (GO:0019003)	4/67	0.719046	0.866177	0	0	0.819065	0.270153	RAB4A;RRAGC;RRAS;RRAGD	C10.DA.up	GO_Molecular_Function_2023
GO_Molecular_Function_2023.60711	GTPase Activity (GO:0003924)	17/265	0.722409	0.868794	0	0	0.883459	0.287269	RAB4A;RAB3D;RAB1B;TBCC;RHOC;GNAO1;IFT22;RAB20;RRAGC;RRAS;BMS1;RRAGD;GNB1;GNA12;RAB13;DRG1;RHOV	C10.DA.up	GO_Molecular_Function_2023
GO_Molecular_Function_2023.60811	Core Promoter Sequence-Specific DNA Binding (GO:0001046)	2/35	0.727766	0.870933	0	0	0.782012	0.248505	TAF1B;RELA	C10.DA.up	GO_Molecular_Function_2023
GO_Molecular_Function_2023.60911	Inorganic Cation Transmembrane Transporter Activity (GO:0022890)	2/35	0.727766	0.870933	0	0	0.782012	0.248505	SLC4A11;SLC39A1	C10.DA.up	GO_Molecular_Function_2023
GO_Molecular_Function_2023.61051	Ion Channel Inhibitor Activity (GO:0008200)	2/35	0.727766	0.870933	0	0	0.782012	0.248505	KCNMB2;PHPT1	C10.DA.up	GO_Molecular_Function_2023
GO_Molecular_Function_2023.611100	Calcium Ion Transmembrane Transporter Activity (GO:0015085)	4/68	0.729856	0.872005	0	0	0.806224	0.253886	SLC24A4;SLC24A3;CLU;TMCO1	C10.DA.up	GO_Molecular_Function_2023
GO_Molecular_Function_2023.61228	Transcription Cis-Regulatory Region Binding (GO:0000976)	31/474	0.735605	0.872372	0	0	0.901152	0.27671	HDAC4;KMT2D;SUV39H2;DLX5;EPAS1;RELA;SOX2;TRPS1;PRDM16;E2F3;MEF2D;ZBED4;BRD4;PURG;SNCA;SREBF1;MEF2C;XRCC5;NFYC;TCF12;SOX13;HMGA1;SOX12;FOXN3;GRHL1;ISL1;KLF15;NFKB1;TBL1XR1;IRF1;RFX5	C10.DA.up	GO_Molecular_Function_2023
GO_Molecular_Function_2023.61313	5'-3' RNA Polymerase Activity (GO:0034062)	1/18	0.739115	0.872372	0	0	0.759139	0.229489	MED21	C10.DA.up	GO_Molecular_Function_2023
GO_Molecular_Function_2023.61412	TBP-class Protein Binding (GO:0017025)	1/18	0.739115	0.872372	0	0	0.759139	0.229489	TAF1B	C10.DA.up	GO_Molecular_Function_2023
GO_Molecular_Function_2023.61512	Aspartic-Type Endopeptidase Activity (GO:0004190)	1/18	0.739115	0.872372	0	0	0.759139	0.229489	SPPL3	C10.DA.up	GO_Molecular_Function_2023
GO_Molecular_Function_2023.61612	Hormone Receptor Binding (GO:0051427)	1/18	0.739115	0.872372	0	0	0.759139	0.229489	SOCS2	C10.DA.up	GO_Molecular_Function_2023
GO_Molecular_Function_2023.61712	Ligand-Gated Calcium Channel Activity (GO:0099604)	1/18	0.739115	0.872372	0	0	0.759139	0.229489	TRPM4	C10.DA.up	GO_Molecular_Function_2023
GO_Molecular_Function_2023.61812	Oxidoreductase Activity, Acting On The CH-CH Group Of Donors, NAD Or NADP As Acceptor (GO:0016628)	1/18	0.739115	0.872372	0	0	0.759139	0.229489	DECR1	C10.DA.up	GO_Molecular_Function_2023
GO_Molecular_Function_2023.61912	Ribosome Binding (GO:0043022)	5/85	0.740302	0.872372	0	0	0.806089	0.242388	CPSF6;DHX9;MALSU1;GCN1;TMCO1	C10.DA.up	GO_Molecular_Function_2023
GO_Molecular_Function_2023.62011	Amino Acid Binding (GO:0016597)	2/36	0.742088	0.872372	0	0	0.758971	0.226392	GLDC;CAD	C10.DA.up	GO_Molecular_Function_2023
GO_Molecular_Function_2023.621100	Metalloendopeptidase Activity (GO:0004222)	6/101	0.742114	0.872372	0	0	0.814481	0.242921	ADAMDEC1;MMP14;ADAM28;MMP15;OMA1;SPG7	C10.DA.up	GO_Molecular_Function_2023
GO_Molecular_Function_2023.62213	Serine-Type Endopeptidase Inhibitor Activity (GO:0004867)	3/53	0.744015	0.873201	0	0	0.774021	0.228873	ANXA2;SERPINH1;SERPINB7	C10.DA.up	GO_Molecular_Function_2023
GO_Molecular_Function_2023.62312	aminoacyl-tRNA Ligase Activity (GO:0004812)	2/37	0.755759	0.878189	0	0	0.737246	0.206453	RARS2;FARSB	C10.DA.up	GO_Molecular_Function_2023
GO_Molecular_Function_2023.62412	Calcium Channel Regulator Activity (GO:0005246)	2/37	0.755759	0.878189	0	0	0.737246	0.206453	STIM2;PHPT1	C10.DA.up	GO_Molecular_Function_2023
GO_Molecular_Function_2023.62512	Monoatomic Cation Transmembrane Transporter Activity (GO:0008324)	2/37	0.755759	0.878189	0	0	0.737246	0.206453	SLC4A11;CLU	C10.DA.up	GO_Molecular_Function_2023
GO_Molecular_Function_2023.62611	Voltage-Gated Sodium Channel Activity (GO:0005248)	1/19	0.757889	0.878189	0	0	0.716926	0.198745	HCN2	C10.DA.up	GO_Molecular_Function_2023
GO_Molecular_Function_2023.62711	NAD-retinol Dehydrogenase Activity (GO:0004745)	1/19	0.757889	0.878189	0	0	0.716926	0.198745	AKR1A1	C10.DA.up	GO_Molecular_Function_2023
GO_Molecular_Function_2023.62811	RNA Cap Binding (GO:0000339)	1/19	0.757889	0.878189	0	0	0.716926	0.198745	NCBP2	C10.DA.up	GO_Molecular_Function_2023
GO_Molecular_Function_2023.62911	UDP-galactosyltransferase Activity (GO:0035250)	1/19	0.757889	0.878189	0	0	0.716926	0.198745	B4GALT1	C10.DA.up	GO_Molecular_Function_2023
GO_Molecular_Function_2023.63011	Cysteine-Type Endopeptidase Inhibitor Activity Involved In Apoptotic Process (GO:0043027)	1/19	0.757889	0.878189	0	0	0.716926	0.198745	SNCA	C10.DA.up	GO_Molecular_Function_2023
GO_Molecular_Function_2023.63196	Methylated Histone Binding (GO:0035064)	4/71	0.760409	0.879713	0	0	0.769999	0.210902	ZZZ3;DPF2;TDRD3;ZZEF1	C10.DA.up	GO_Molecular_Function_2023
GO_Molecular_Function_2023.63213	RNA Stem-Loop Binding (GO:0035613)	1/20	0.775313	0.887114	0	0	0.679156	0.172837	DHX9	C10.DA.up	GO_Molecular_Function_2023
GO_Molecular_Function_2023.63312	acyl-CoA Hydrolase Activity (GO:0047617)	1/20	0.775313	0.887114	0	0	0.679156	0.172837	ACOT9	C10.DA.up	GO_Molecular_Function_2023
GO_Molecular_Function_2023.63412	Fibroblast Growth Factor Binding (GO:0017134)	1/20	0.775313	0.887114	0	0	0.679156	0.172837	GPC1	C10.DA.up	GO_Molecular_Function_2023
GO_Molecular_Function_2023.63512	Gap Junction Channel Activity (GO:0005243)	1/20	0.775313	0.887114	0	0	0.679156	0.172837	GJC1	C10.DA.up	GO_Molecular_Function_2023
GO_Molecular_Function_2023.63611	Histone H4 Acetyltransferase Activity (GO:0010485)	1/20	0.775313	0.887114	0	0	0.679156	0.172837	NAA50	C10.DA.up	GO_Molecular_Function_2023
GO_Molecular_Function_2023.63711	Phosphatidylinositol Phospholipase C Activity (GO:0004435)	1/20	0.775313	0.887114	0	0	0.679156	0.172837	PLCH2	C10.DA.up	GO_Molecular_Function_2023
GO_Molecular_Function_2023.63811	Phosphotransferase Activity, Phosphate Group As Acceptor (GO:0016776)	1/20	0.775313	0.887114	0	0	0.679156	0.172837	AK8	C10.DA.up	GO_Molecular_Function_2023
GO_Molecular_Function_2023.63911	Amino Acid Transmembrane Transporter Activity (GO:0015171)	3/56	0.776998	0.887651	0	0	0.73009	0.184214	SLC6A6;SLC1A2;SLC25A13	C10.DA.up	GO_Molecular_Function_2023
GO_Molecular_Function_2023.64011	Phosphotyrosine Residue Binding (GO:0001784)	2/39	0.781229	0.891089	0	0	0.69732	0.172159	PIK3R1;CRKL	C10.DA.up	GO_Molecular_Function_2023
GO_Molecular_Function_2023.64193	Cysteine-Type Endopeptidase Activity (GO:0004197)	6/106	0.782522	0.891172	0	0	0.773547	0.1897	USP47;CASP7;USP20;CTSH;CAPN15;LGMN	C10.DA.up	GO_Molecular_Function_2023
GO_Molecular_Function_2023.64213	Transforming Growth Factor Beta Binding (GO:0050431)	1/21	0.791484	0.898575	0	0	0.645164	0.150868	CD36	C10.DA.up	GO_Molecular_Function_2023
GO_Molecular_Function_2023.64312	G Protein-Coupled Serotonin Receptor Activity (GO:0004993)	1/21	0.791484	0.898575	0	0	0.645164	0.150868	DHX8	C10.DA.up	GO_Molecular_Function_2023
GO_Molecular_Function_2023.64412	G Protein-Coupled Receptor Binding (GO:0001664)	8/140	0.796666	0.903053	0	0	0.781098	0.177559	GNAO1;RNF43;BBS1;USP20;RTP1;WNT7B;TULP3;S1PR2	C10.DA.up	GO_Molecular_Function_2023
GO_Molecular_Function_2023.64512	Sterol Binding (GO:0032934)	3/59	0.806404	0.90682	0	0	0.690866	0.148654	INSIG2;VDAC1;OSBPL1A	C10.DA.up	GO_Molecular_Function_2023
GO_Molecular_Function_2023.64611	poly(U) RNA Binding (GO:0008266)	1/22	0.806492	0.90682	0	0	0.614408	0.132135	DIS3L2	C10.DA.up	GO_Molecular_Function_2023
GO_Molecular_Function_2023.64711	Protein Kinase A Regulatory Subunit Binding (GO:0034237)	1/22	0.806492	0.90682	0	0	0.614408	0.132135	AKAP6	C10.DA.up	GO_Molecular_Function_2023
GO_Molecular_Function_2023.64811	Semaphorin Receptor Binding (GO:0030215)	1/22	0.806492	0.90682	0	0	0.614408	0.132135	SEMA4C	C10.DA.up	GO_Molecular_Function_2023
GO_Molecular_Function_2023.64911	Single-Stranded DNA Helicase Activity (GO:0017116)	1/22	0.806492	0.90682	0	0	0.614408	0.132135	DHX9	C10.DA.up	GO_Molecular_Function_2023
GO_Molecular_Function_2023.65011	mRNA 3'-UTR Binding (GO:0003730)	5/93	0.807442	0.90682	0	0	0.732491	0.156668	EXOSC4;CPSF1;CELF1;YBX3;RNF40	C10.DA.up	GO_Molecular_Function_2023
GO_Molecular_Function_2023.65193	Promoter-Specific Chromatin Binding (GO:1990841)	2/42	0.815056	0.910777	0	0	0.644916	0.131884	DHX9;ISL1	C10.DA.up	GO_Molecular_Function_2023
GO_Molecular_Function_2023.65213	Actin Monomer Binding (GO:0003785)	1/23	0.820421	0.910777	0	0	0.586449	0.116081	TMSB4X	C10.DA.up	GO_Molecular_Function_2023
GO_Molecular_Function_2023.65312	Alpha-Actinin Binding (GO:0051393)	1/23	0.820421	0.910777	0	0	0.586449	0.116081	KCNA5	C10.DA.up	GO_Molecular_Function_2023
GO_Molecular_Function_2023.65412	Ligand-Gated Monoatomic Ion Channel Activity (GO:0015276)	1/23	0.820421	0.910777	0	0	0.586449	0.116081	CNGB1	C10.DA.up	GO_Molecular_Function_2023
GO_Molecular_Function_2023.65512	Mitogen-Activated Protein Kinase Binding (GO:0051019)	1/23	0.820421	0.910777	0	0	0.586449	0.116081	DUSP16	C10.DA.up	GO_Molecular_Function_2023
GO_Molecular_Function_2023.65611	Phospholipase C Activity (GO:0004629)	1/23	0.820421	0.910777	0	0	0.586449	0.116081	PLCH2	C10.DA.up	GO_Molecular_Function_2023
GO_Molecular_Function_2023.65711	Protein Tyrosine/Serine/Threonine Phosphatase Activity (GO:0008138)	1/23	0.820421	0.910777	0	0	0.586449	0.116081	DUSP16	C10.DA.up	GO_Molecular_Function_2023
GO_Molecular_Function_2023.65811	Cysteine-Type Peptidase Activity (GO:0008234)	8/144	0.820947	0.910777	0	0	0.75796	0.149543	USP47;CASP7;USP20;CTSH;BLMH;UFSP2;OTUD1;LGMN	C10.DA.up	GO_Molecular_Function_2023
GO_Molecular_Function_2023.65911	UDP-glycosyltransferase Activity (GO:0008194)	3/61	0.824137	0.911393	0	0	0.666971	0.129004	EXT1;B4GALT1;HYAL1	C10.DA.up	GO_Molecular_Function_2023
GO_Molecular_Function_2023.66011	Phosphatase Binding (GO:0019902)	6/112	0.824451	0.911393	0	0	0.729525	0.140825	VCP;ANAPC7;PIK3R1;FBXL2;KIFAP3;MAPK3	C10.DA.up	GO_Molecular_Function_2023
GO_Molecular_Function_2023.66193	Cell-Cell Adhesion Mediator Activity (GO:0098632)	2/43	0.825247	0.911393	0	0	0.629153	0.120843	ANXA2;STXBP6	C10.DA.up	GO_Molecular_Function_2023
GO_Molecular_Function_2023.66213	DNA-binding Transcription Activator Activity, RNA Polymerase II-specific (GO:0001228)	21/348	0.827508	0.912509	0	0	0.826433	0.156474	SREBF1;MEF2C;EPAS1;DLX5;PLAG1;NFYC;TCF12;FOXJ2;SOX12;GRHL1;KLF15;RELA;NFKB1;IRF3;NFIC;IRF1;RFX5;PRDM16;OTX2;E2F3;ZBED4	C10.DA.up	GO_Molecular_Function_2023
GO_Molecular_Function_2023.66312	Hexosyltransferase Activity (GO:0016758)	5/96	0.828764	0.912516	0	0	0.708228	0.133019	EXT1;B4GALT1;HYAL1;ALG5;ALG1	C10.DA.up	GO_Molecular_Function_2023
GO_Molecular_Function_2023.66412	SUMO Transferase Activity (GO:0019789)	1/24	0.833347	0.914802	0	0	0.560921	0.102259	HDAC4	C10.DA.up	GO_Molecular_Function_2023
GO_Molecular_Function_2023.66512	mRNA 5'-UTR Binding (GO:0048027)	1/24	0.833347	0.914802	0	0	0.560921	0.102259	GNL3	C10.DA.up	GO_Molecular_Function_2023
GO_Molecular_Function_2023.66611	Potassium Channel Regulator Activity (GO:0015459)	2/45	0.844125	0.919674	0	0	0.599825	0.101643	KCNMB2;KCNAB2	C10.DA.up	GO_Molecular_Function_2023
GO_Molecular_Function_2023.66711	Protein Phosphorylated Amino Acid Binding (GO:0045309)	2/45	0.844125	0.919674	0	0	0.599825	0.101643	PIK3R1;CRKL	C10.DA.up	GO_Molecular_Function_2023
GO_Molecular_Function_2023.66811	Wide Pore Channel Activity (GO:0022829)	1/25	0.845344	0.919674	0	0	0.53752	0.0903098	GJC1	C10.DA.up	GO_Molecular_Function_2023
GO_Molecular_Function_2023.66911	MHC Class II Protein Complex Binding (GO:0023026)	1/25	0.845344	0.919674	0	0	0.53752	0.0903098	GNAO1	C10.DA.up	GO_Molecular_Function_2023
GO_Molecular_Function_2023.67010	Epidermal Growth Factor Receptor Binding (GO:0005154)	1/25	0.845344	0.919674	0	0	0.53752	0.0903098	CCDC88A	C10.DA.up	GO_Molecular_Function_2023
GO_Molecular_Function_2023.67193	Oxidoreductase Activity, Acting On Paired Donors, With Incorporation Or Reduction Of Molecular Oxygen, Reduced Flavin Or Flavoprotein As One Donor, And Incorporation Of One Atom Of Oxygen (GO:0016712)	1/25	0.845344	0.919674	0	0	0.53752	0.0903098	CYP1A2	C10.DA.up	GO_Molecular_Function_2023
GO_Molecular_Function_2023.67213	Exonuclease Activity (GO:0004527)	2/46	0.852852	0.924894	0	0	0.586161	0.0932987	EXOSC4;REXO2	C10.DA.up	GO_Molecular_Function_2023
GO_Molecular_Function_2023.67312	Hydro-Lyase Activity (GO:0016836)	2/46	0.852852	0.924894	0	0	0.586161	0.0932987	GATD1;ENO3	C10.DA.up	GO_Molecular_Function_2023
GO_Molecular_Function_2023.67412	Chromatin DNA Binding (GO:0031490)	4/83	0.85633	0.924894	0	0	0.652614	0.10122	MBD3;DHX9;GRHL1;RELA	C10.DA.up	GO_Molecular_Function_2023
GO_Molecular_Function_2023.67512	Protein Serine/Threonine/Tyrosine Kinase Activity (GO:0004712)	1/26	0.856477	0.924894	0	0	0.515992	0.0799413	BRAF	C10.DA.up	GO_Molecular_Function_2023
GO_Molecular_Function_2023.67611	Serotonin Receptor Activity (GO:0099589)	1/26	0.856477	0.924894	0	0	0.515992	0.0799413	DHX8	C10.DA.up	GO_Molecular_Function_2023
GO_Molecular_Function_2023.67711	Calcium-Dependent Phospholipid Binding (GO:0005544)	2/47	0.861131	0.927817	0	0	0.573104	0.0856838	ANXA2;ANXA3	C10.DA.up	GO_Molecular_Function_2023
GO_Molecular_Function_2023.67811	Tumor Necrosis Factor Receptor Superfamily Binding (GO:0032813)	1/27	0.86681	0.927817	0	0	0.496119	0.0709131	TRAF6	C10.DA.up	GO_Molecular_Function_2023
GO_Molecular_Function_2023.67911	Voltage-Gated Monoatomic Ion Channel Activity (GO:0005244)	1/27	0.86681	0.927817	0	0	0.496119	0.0709131	VDAC1	C10.DA.up	GO_Molecular_Function_2023
GO_Molecular_Function_2023.68010	Acetyltransferase Activity (GO:0016407)	1/27	0.86681	0.927817	0	0	0.496119	0.0709131	KAT2B	C10.DA.up	GO_Molecular_Function_2023
GO_Molecular_Function_2023.68193	Oxidoreductase Activity, Acting On Paired Donors, With Incorporation Or Reduction Of Molecular Oxygen, NAD(P)H As One Donor, And Incorporation Of One Atom Of Oxygen (GO:0016709)	1/27	0.86681	0.927817	0	0	0.496119	0.0709131	FMO2	C10.DA.up	GO_Molecular_Function_2023
GO_Molecular_Function_2023.68213	Protein Phosphatase Inhibitor Activity (GO:0004864)	1/27	0.86681	0.927817	0	0	0.496119	0.0709131	PPP1R8	C10.DA.up	GO_Molecular_Function_2023
GO_Molecular_Function_2023.68312	Manganese Ion Binding (GO:0030145)	2/48	0.868982	0.92878	0	0	0.560615	0.078729	B4GALT1;FAM20C	C10.DA.up	GO_Molecular_Function_2023
GO_Molecular_Function_2023.68412	DNA Binding (GO:0003677)	53/846	0.872521	0.931199	0	0	0.857464	0.116931	TOP2A;DCLRE1A;RNF11;MPG;OGG1;SOX21;SOX2;ENDOV;ZMYM6;SREBF1;TIGD2;PARP4;PARP1;NCBP2;TOP3A;SOX13;SOX12;TERF1;SMC1A;DDB1;SUPV3L1;IRF3;IRF1;RFX5;C1D;RARB;MAPT;HDAC4;KMT2D;GTF3C2;GTF3C4;DHX9;EPAS1;TSHZ1;LIN9;RELA;DEDD2;HMBOX1;CHRAC1;PRDM16;E2F3;HES1;LYAR;MBD3;TSNAX;XRCC5;NFYC;HMGA1;ARID3A;GRHL1;GTF2H4;ERCC3;CUL4B	C10.DA.up	GO_Molecular_Function_2023
GO_Molecular_Function_2023.68512	Methylation-Dependent Protein Binding (GO:0140034)	3/68	0.875642	0.931254	0	0	0.594918	0.0790039	ZZZ3;TDRD3;ZZEF1	C10.DA.up	GO_Molecular_Function_2023
GO_Molecular_Function_2023.68611	Carboxylic Ester Hydrolase Activity (GO:0052689)	5/104	0.876343	0.931254	0	0	0.650715	0.0858927	PON3;NCEH1;ALDH2;PON1;PLAAT1	C10.DA.up	GO_Molecular_Function_2023
GO_Molecular_Function_2023.68711	G Protein-Coupled Amine Receptor Activity (GO:0008227)	1/28	0.876399	0.931254	0	0	0.477718	0.0630272	DHX8	C10.DA.up	GO_Molecular_Function_2023
GO_Molecular_Function_2023.68811	Sequence-Specific Double-Stranded DNA Binding (GO:1990837)	44/715	0.879833	0.933544	0	0	0.841593	0.107743	HDAC4;KMT2D;SUV39H2;GMEB2;DLX5;DHX9;EPAS1;RELA;SOX2;HMBOX1;HEY1;PRDM16;E2F3;OTX2;HES1;ZBTB7B;MEF2D;ZBED4;BRD4;SNCA;SREBF1;MEF2C;XRCC5;NFYC;TCF12;SOX13;FOXJ2;SOX12;OVOL1;GRHL1;ETV3;ISL1;SMAD5;KLF15;NFKB1;MLH3;IRF3;TBL1XR1;NFIC;ELF5;IRF1;RFX5;BHLHE40;RARB	C10.DA.up	GO_Molecular_Function_2023
GO_Molecular_Function_2023.68911	Cholesterol Binding (GO:0015485)	2/50	0.883471	0.936043	0	0	0.537198	0.0665573	VDAC1;OSBPL1A	C10.DA.up	GO_Molecular_Function_2023
GO_Molecular_Function_2023.69010	methyl-CpG Binding (GO:0008327)	1/29	0.885298	0.93662	0	0	0.460632	0.0561191	MBD3	C10.DA.up	GO_Molecular_Function_2023
GO_Molecular_Function_2023.69193	E-box Binding (GO:0070888)	2/51	0.890146	0.940385	0	0	0.526207	0.0612348	BHLHE40;HES1	C10.DA.up	GO_Molecular_Function_2023
GO_Molecular_Function_2023.69213	Glucuronosyltransferase Activity (GO:0015020)	1/30	0.893557	0.942625	0	0	0.444724	0.0500515	EXT1	C10.DA.up	GO_Molecular_Function_2023
GO_Molecular_Function_2023.69312	Phospholipase A2 Activity (GO:0004623)	1/31	0.901222	0.949339	0	0	0.429877	0.0447089	PLAAT1	C10.DA.up	GO_Molecular_Function_2023
GO_Molecular_Function_2023.69412	DNA-directed 5'-3' RNA Polymerase Activity (GO:0003899)	1/34	0.921062	0.964915	0	0	0.390734	0.0321292	MED21	C10.DA.up	GO_Molecular_Function_2023
GO_Molecular_Function_2023.69512	Nucleosomal DNA Binding (GO:0031492)	1/34	0.921062	0.964915	0	0	0.390734	0.0321292	MBD3	C10.DA.up	GO_Molecular_Function_2023
GO_Molecular_Function_2023.69611	Sodium Channel Regulator Activity (GO:0017080)	1/34	0.921062	0.964915	0	0	0.390734	0.0321292	PKP2	C10.DA.up	GO_Molecular_Function_2023
GO_Molecular_Function_2023.69711	Single-Stranded DNA Binding (GO:0003697)	4/96	0.921296	0.964915	0	0	0.560002	0.0459056	DHX9;TOP3A;RECQL;MAPT	C10.DA.up	GO_Molecular_Function_2023
GO_Molecular_Function_2023.69811	Protein Tyrosine Kinase Activity (GO:0004713)	4/99	0.931911	0.973358	0	0	0.54223	0.0382371	LTK;TNK1;TYRO3;HIPK2	C10.DA.up	GO_Molecular_Function_2023
GO_Molecular_Function_2023.69911	Non-Membrane Spanning Protein Tyrosine Kinase Activity (GO:0004715)	1/36	0.932023	0.973358	0	0	0.368367	0.0259321	TNK1	C10.DA.up	GO_Molecular_Function_2023
GO_Molecular_Function_2023.7003	Monoatomic Ion Channel Activity (GO:0005216)	1/37	0.936919	0.977073	0	0	0.358115	0.023334	CLU	C10.DA.up	GO_Molecular_Function_2023
GO_Molecular_Function_2023.70187	Sulfotransferase Activity (GO:0008146)	1/38	0.941463	0.980411	0	0	0.348417	0.0210165	GAL3ST2	C10.DA.up	GO_Molecular_Function_2023
GO_Molecular_Function_2023.70213	Serine-Type Peptidase Activity (GO:0008236)	6/142	0.947418	0.985207	0	0	0.567676	0.030663	DPP4;TMPRSS11B;MMP14;CTSH;TPP1;PRSS36	C10.DA.up	GO_Molecular_Function_2023
GO_Molecular_Function_2023.70312	Acetylglucosaminyltransferase Activity (GO:0008375)	1/40	0.949593	0.986064	0	0	0.330514	0.0170948	EXT1	C10.DA.up	GO_Molecular_Function_2023
GO_Molecular_Function_2023.70411	Translation Initiation Factor Activity (GO:0003743)	1/41	0.953224	0.987714	0	0	0.322234	0.0154366	EIF2B3	C10.DA.up	GO_Molecular_Function_2023
GO_Molecular_Function_2023.70511	Heme Binding (GO:0020037)	3/87	0.954548	0.987714	0	0	0.459881	0.0213926	CYB5A;CYP1A2;DGCR8	C10.DA.up	GO_Molecular_Function_2023
GO_Molecular_Function_2023.70611	Endopeptidase Regulator Activity (GO:0061135)	1/42	0.956594	0.987714	0	0	0.314357	0.0139499	PSME2	C10.DA.up	GO_Molecular_Function_2023
GO_Molecular_Function_2023.70711	Lipase Activity (GO:0016298)	1/42	0.956594	0.987714	0	0	0.314357	0.0139499	NCEH1	C10.DA.up	GO_Molecular_Function_2023
GO_Molecular_Function_2023.70811	Endopeptidase Inhibitor Activity (GO:0004866)	4/112	0.964454	0.994423	0	0	0.476626	0.0172504	ANXA2;SERPINH1;FETUB;SERPINB7	C10.DA.up	GO_Molecular_Function_2023
GO_Molecular_Function_2023.70911	Deubiquitinase Activity (GO:0101005)	4/113	0.966234	0.994853	0	0	0.472228	0.0162205	USP47;USP20;PRPF8;OTUD1	C10.DA.up	GO_Molecular_Function_2023
GO_Molecular_Function_2023.71037	ATPase Binding (GO:0051117)	2/73	0.971514	0.998881	0	0	0.362725	0.0104824	ATP6V1G1;ATP6V0A4	C10.DA.up	GO_Molecular_Function_2023
GO_Molecular_Function_2023.711100	Cysteine-Type Deubiquitinase Activity (GO:0004843)	3/98	0.975475	0.999994	0	0	0.406389	0.0100909	USP47;USP20;OTUD1	C10.DA.up	GO_Molecular_Function_2023
GO_Molecular_Function_2023.71224	Voltage-Gated Monoatomic Cation Channel Activity (GO:0022843)	2/76	0.976448	0.999994	0	0	0.347964	0.00829311	KCNA1;HCN2	C10.DA.up	GO_Molecular_Function_2023
GO_Molecular_Function_2023.71312	G Protein-Coupled Peptide Receptor Activity (GO:0008528)	2/77	0.977901	0.999994	0	0	0.343305	0.00767173	OPRK1;S1PR2	C10.DA.up	GO_Molecular_Function_2023
GO_Molecular_Function_2023.71411	Cytokine Receptor Binding (GO:0005126)	3/100	0.978126	0.999994	0	0	0.397967	0.00880185	SOCS2;TRAF6;SH2B3	C10.DA.up	GO_Molecular_Function_2023
GO_Molecular_Function_2023.71511	Serine-Type Endopeptidase Activity (GO:0004252)	4/125	0.982015	0.999994	0	0	0.425118	0.0077154	DPP4;MMP14;CTSH;PRSS36	C10.DA.up	GO_Molecular_Function_2023
GO_Molecular_Function_2023.71611	Protein Serine/Threonine Phosphatase Activity (GO:0004722)	1/55	0.983584	0.999994	0	0	0.238511	0.00394787	PTEN	C10.DA.up	GO_Molecular_Function_2023
GO_Molecular_Function_2023.71711	Endopeptidase Activity (GO:0004175)	15/335	0.984701	0.999994	0	0	0.600909	0.00926409	USP47;ADAMDEC1;USP20;PSEN2;OMA1;PRSS36;SPG7;DPP4;MMP14;ADAM28;CASP7;MMP15;CTSH;TPP1;LGMN	C10.DA.up	GO_Molecular_Function_2023
GO_Molecular_Function_2023.71811	Growth Factor Activity (GO:0008083)	2/85	0.986779	0.999994	0	0	0.310082	0.00412708	CLEC11A;OSGIN1	C10.DA.up	GO_Molecular_Function_2023
GO_Molecular_Function_2023.71911	G Protein-Coupled Receptor Activity (GO:0004930)	10/250	0.987455	0.999994	0	0	0.534606	0.00674923	GABBR1;ADGRV1;DHX8;F2R;LANCL1;F2RL1;OPRK1;S1PR2;DRD2;CELSR2	C10.DA.up	GO_Molecular_Function_2023
GO_Molecular_Function_2023.72011	Double-Stranded DNA Binding (GO:0003690)	33/650	0.988997	0.999994	0	0	0.683118	0.00755799	GMEB2;DLX5;DHX9;EPAS1;HMBOX1;HEY1;E2F3;OTX2;HES1;ZBTB7B;MEF2D;SREBF1;MEF2C;XRCC5;TCF12;FOXJ2;SOX12;TERF1;OVOL1;GRHL1;ETV3;ISL1;TERF2;GTF2H4;SMAD5;KLF15;IRF3;NFIC;ELF5;RFX5;BHLHE40;RARB;MAPT	C10.DA.up	GO_Molecular_Function_2023
GO_Molecular_Function_2023.721100	Cytokine Activity (GO:0005125)	6/178	0.990137	0.999994	0	0	0.447983	0.00444056	GDF11;IL33;BMP2;WNT7B;FAM3C;SLURP1	C10.DA.up	GO_Molecular_Function_2023
GO_Molecular_Function_2023.72212	DNA-binding Transcription Repressor Activity, RNA Polymerase II-specific (GO:0001227)	9/243	0.992474	0.999994	0	0	0.493298	0.00372672	HEY1;TRPS1;PRDM16;BHLHE40;SOX13;GTF2IRD1;HES1;RELA;NFKB1	C10.DA.up	GO_Molecular_Function_2023
GO_Molecular_Function_2023.72311	Sequence-Specific DNA Binding (GO:0043565)	36/717	0.993222	0.999994	0	0	0.674216	0.00458571	HDAC4;GMEB2;DLX5;EPAS1;SOX2;HMBOX1;HEY1;PRDM16;E2F3;OTX2;HES1;ZBTB7B;MEF2D;MBD3;SREBF1;MEF2C;XRCC5;TCF12;SOX13;FOXJ2;SOX12;TERF1;OVOL1;GRHL1;ETV3;ISL1;TERF2;SMAD5;KLF15;IRF3;NFIC;ELF5;RFX5;BHLHE40;RARB;MAPT	C10.DA.up	GO_Molecular_Function_2023
GO_Molecular_Function_2023.72411	Growth Factor Receptor Binding (GO:0070851)	2/96	0.993547	0.999994	0	0	0.273632	0.00177141	CCDC88A;AGR2	C10.DA.up	GO_Molecular_Function_2023
GO_Molecular_Function_2023.72511	Cytokine Receptor Activity (GO:0004896)	1/76	0.99659	0.999994	0	0	0.171533	0.000585876	IL17RD	C10.DA.up	GO_Molecular_Function_2023
GO_Molecular_Function_2023.72611	Phospholipase Activity (GO:0004620)	1/77	0.996836	0.999994	0	0	0.169267	0.000536377	PLAAT1	C10.DA.up	GO_Molecular_Function_2023
GO_Molecular_Function_2023.72711	Receptor Ligand Activity (GO:0048018)	11/319	0.998559	0.999994	0	0	0.456853	0.000658641	DPP4;GDF11;IL33;BMP2;WNT7B;CLEC11A;TNFSF13;SEMA4C;OSGIN1;FAM3C;SLURP1	C10.DA.up	GO_Molecular_Function_2023
GO_Molecular_Function_2023.72811	Cis-Regulatory Region Sequence-Specific DNA Binding (GO:0000987)	42/1098	0.999993	0.999994	0	0	0.498755	3.35913e-06	HDAC4;GMEB2;DLX5;DHX9;EPAS1;PLAG1;MYNN;SOX21;RELA;HDAC6;RELB;SOX2;HEY1;ZKSCAN8;PRDM16;E2F3;OTX2;ZBTB7B;MEF2D;SREBF1;MEF2C;NFYC;TCF12;FOXJ2;HMGA1;SOX13;FOXN3;SOX12;OVOL1;GRHL1;ISL1;SMAD5;KLF15;NFKB1;IRF3;IRF1;NFIC;RFX5;BHLHE40;RARB;GTF2IRD1;HBP1	C10.DA.up	GO_Molecular_Function_2023
GO_Molecular_Function_2023.72911	RNA Polymerase II Cis-Regulatory Region Sequence-Specific DNA Binding (GO:0000978)	42/1122	0.999994	0.999994	0	0	0.487003	3.13688e-06	HDAC4;GMEB2;DLX5;DHX9;EPAS1;PLAG1;MYNN;SOX21;RELA;HDAC6;RELB;SOX2;HEY1;ZKSCAN8;PRDM16;E2F3;OTX2;HES1;ZBTB7B;MEF2D;SREBF1;MEF2C;NFYC;TCF12;FOXJ2;HMGA1;SOX13;SOX12;OVOL1;GRHL1;ISL1;SMAD5;KLF15;NFKB1;IRF3;IRF1;NFIC;RFX5;BHLHE40;RARB;GTF2IRD1;HBP1	C10.DA.up	GO_Molecular_Function_2023
GO_Molecular_Function_2023.73011	RNA Polymerase II Transcription Regulatory Region Sequence-Specific DNA Binding (GO:0000977)	44/1225	0.999994	0.999994	0	0	0.464531	2.96932e-06	HDAC4;GMEB2;DLX5;DHX9;EPAS1;PLAG1;MYNN;SOX21;RELA;HDAC6;RELB;SOX2;HEY1;TRPS1;ZKSCAN8;PRDM16;E2F3;OTX2;ZBTB7B;MEF2D;ZBED4;PURG;SREBF1;MEF2C;NFYC;TCF12;FOXJ2;HMGA1;SOX13;SOX12;OVOL1;GRHL1;ISL1;SMAD5;KLF15;NFKB1;IRF3;IRF1;NFIC;RFX5;BHLHE40;RARB;GTF2IRD1;HBP1	C10.DA.up	GO_Molecular_Function_2023
KEGG_2019_Mouse.15005	Glutathione metabolism	13/64	0.000538954	0.125466	0	0	3.31122	24.9199	GPX2;GSTM2;GGT7;GSTP1;IDH2;GPX8;MGST1;GSTT2;GSTA4;GSTA2;NAT8F1;LAP3;GSTM5	C10.DA.up	KEGG_2019_Mouse
KEGG_2019_Mouse.21399	Autophagy	20/130	0.000982574	0.125466	0	0	2.36594	16.385	UVRAG;GABARAPL1;PRKAA1;PRKCD;PTEN;PIK3R1;ZFYVE1;GABARAP;VMP1;RRAGC;RRAS;TRAF6;LAMP2;RRAGD;RPS6KB2;ATG2A;NRBF2;SNAP29;TRP53INP2;MAPK3	C10.DA.up	KEGG_2019_Mouse
KEGG_2019_Mouse.31023	Drug metabolism	18/114	0.00127162	0.125466	0	0	2.43829	16.2572	GSTM2;MAOA;DPYS;GSTP1;MGST1;GSTT2;FMO2;UPB1;FMO6;GSTA4;CES1D;ALDH3B1;AOX2;GSTA2;CYP1A2;AOX3;TK2;GSTM5	C10.DA.up	KEGG_2019_Mouse
KEGG_2019_Mouse.41023	Insulin resistance	16/110	0.00530972	0.392919	0	0	2.21061	11.5797	SREBF1;CPT1A;PRKAA1;PRKCD;PTEN;PRKAG1;PIK3R1;NFKB1;RELA;SOCS3;G6PC3;PPP1R3B;RPS6KB2;CD36;PPARGC1B;SLC27A4	C10.DA.up	KEGG_2019_Mouse
KEGG_2019_Mouse.51023	Metabolism of xenobiotics by cytochrome P450	11/66	0.00703432	0.416431	0	0	2.59383	12.8575	GSTM2;GSTA4;GSTP1;ALDH3B1;GSTA2;EPHX1;CYP1A2;MGST1;GSTT2;CYP2F2;GSTM5	C10.DA.up	KEGG_2019_Mouse
KEGG_2019_Mouse.61022	Insulin signaling pathway	18/139	0.0108395	0.513378	0	0	1.93189	8.74096	SREBF1;PRKCI;PRKAA1;PRKAG1;PHKB;BRAF;CALML4;PIK3R1;CRKL;SOCS2;SOCS3;G6PC3;PPP1R3B;MKNK2;PHKG2;RPS6KB2;RAPGEF1;MAPK3	C10.DA.up	KEGG_2019_Mouse
KEGG_2019_Mouse.71022	Prolactin signaling pathway	11/72	0.0133808	0.513378	0	0	2.33794	10.0857	SOCS2;SOCS3;CCND1;IRF1;ELF5;PIK3R1;SOCS7;RELA;NFKB1;SOCS5;MAPK3	C10.DA.up	KEGG_2019_Mouse
KEGG_2019_Mouse.81021	Fluid shear stress and atherosclerosis	18/143	0.0142736	0.513378	0	0	1.86967	7.94487	TXN1;MEF2C;GSTM2;PRKAA1;GSTP1;MGST1;KEAP1;GSTT2;CALML4;PIK3R1;NFKB1;RELA;ACVR2A;GSTA4;GPC1;GSTA2;BMPR1B;GSTM5	C10.DA.up	KEGG_2019_Mouse
KEGG_2019_Mouse.91021	Lysosome	16/124	0.0161914	0.513378	0	0	1.92259	7.92738	CD164;DNASE2A;SLC11A2;CTNS;IGF2R;MFSD8;AP3M1;GNPTAB;NAGLU;HYAL1;LAMP2;CTSH;ATP6V0A4;TPP1;ATP6V0D1;LGMN	C10.DA.up	KEGG_2019_Mouse
KEGG_2019_Mouse.101019	Chronic myeloid leukemia	11/76	0.0195537	0.513378	0	0	2.1936	8.63091	CCND1;CTBP2;CTBP1;E2F3;BRAF;GAB2;PIK3R1;RELA;NFKB1;CRKL;MAPK3	C10.DA.up	KEGG_2019_Mouse
KEGG_2019_Mouse.111054	Synaptic vesicle cycle	11/77	0.0213808	0.513378	0	0	2.16024	8.3067	UNC13B;ATP6V1A;ATP6V1G1;SLC1A2;SLC17A6;AP2A1;ATP6V0A4;STX3;ATP6V0D1;VAMP2;ATP6V1C2	C10.DA.up	KEGG_2019_Mouse
KEGG_2019_Mouse.121030	Sulfur metabolism	3/9	0.0224324	0.513378	0	0	6.46551	24.5511	MPST;TST;BPNT1	C10.DA.up	KEGG_2019_Mouse
KEGG_2019_Mouse.131016	Notch signaling pathway	8/49	0.022547	0.513378	0	0	2.52717	9.58342	NCOR2;KAT2B;APH1C;CTBP2;CTBP1;PSEN2;DTX1;HES1	C10.DA.up	KEGG_2019_Mouse
KEGG_2019_Mouse.141009	N-Glycan biosynthesis	8/50	0.0252065	0.532937	0	0	2.46687	9.07968	GLT28D2;ST6GAL1;GANAB;B4GALT1;ALG5;RPN1;STT3A;ALG1	C10.DA.up	KEGG_2019_Mouse
KEGG_2019_Mouse.151001	Glycerolipid metabolism	9/61	0.0294438	0.568721	0	0	2.24189	7.90326	ALDH2;DGAT1;GK;MOGAT1;AKR1A1;MBOAT2;PLPP3;DGKZ;AGPAT3	C10.DA.up	KEGG_2019_Mouse
KEGG_2019_Mouse.16807	Oxidative phosphorylation	16/134	0.0311612	0.568721	0	0	1.75871	6.10022	ATP6V1A;NDUFA8;ATP6V1G1;NDUFA4;NDUFB4;ATP5K;UQCR11;COX7A1;PPA1;COX11;NDUFS2;ATP6V0A4;NDUFS1;ATP6V0D1;NDUFV1;ATP6V1C2	C10.DA.up	KEGG_2019_Mouse
KEGG_2019_Mouse.17705	Sphingolipid signaling pathway	15/124	0.0326631	0.568721	0	0	1.78454	6.10583	CERS4;ABCC1;SGMS1;ROCK2;PTEN;PIK3R1;GAB2;NFKB1;RELA;PPP2R5E;SPTLC3;GNA12;DEGS1;S1PR2;MAPK3	C10.DA.up	KEGG_2019_Mouse
KEGG_2019_Mouse.18506	Mineral absorption	7/44	0.036145	0.573075	0	0	2.44915	8.1317	SLC11A2;CYBRD1;SLC5A1;ATP1A1;STEAP2;SLC8A1;ATOX1	C10.DA.up	KEGG_2019_Mouse
KEGG_2019_Mouse.19408	Chemical carcinogenesis	12/94	0.0367852	0.573075	0	0	1.89649	6.26345	GSTM2;GSTA4;CYP2B10;GSTP1;ALDH3B1;GSTA2;EPHX1;CYP1A2;MGST1;GSTT2;KYAT1;GSTM5	C10.DA.up	KEGG_2019_Mouse
KEGG_2019_Mouse.20395	Taurine and hypotaurine metabolism	3/11	0.0395616	0.576601	0	0	4.84861	15.6605	GGT7;GADL1;CDO1	C10.DA.up	KEGG_2019_Mouse
KEGG_2019_Mouse.21400	Collecting duct acid secretion	5/27	0.0409075	0.576601	0	0	2.94043	9.39891	ATP6V1A;ATP6V1G1;ATP6V0A4;ATP6V0D1;ATP6V1C2	C10.DA.up	KEGG_2019_Mouse
KEGG_2019_Mouse.22350	Glycolysis / Gluconeogenesis	9/67	0.0496913	0.657617	0	0	2.00931	6.03181	ACSS2;PDHA1;G6PC3;ALDH2;ADPGK;ALDH3B1;AKR1A1;GALM;ENO3	C10.DA.up	KEGG_2019_Mouse
KEGG_2019_Mouse.23292	mTOR signaling pathway	17/154	0.0510986	0.657617	0	0	1.60895	4.785	ATP6V1A;ATP6V1G1;PRKAA1;SEH1L;FZD2;CAB39;WNT7B;PTEN;BRAF;PIK3R1;RRAGC;RRAGD;RPS6KB2;RICTOR;RNF152;ATP6V1C2;MAPK3	C10.DA.up	KEGG_2019_Mouse
KEGG_2019_Mouse.24272	Lysine degradation	8/59	0.0593701	0.720203	0	0	2.03055	5.7342	NSD3;SUV39H2;KMT2D;ALDH2;EHMT1;PLOD2;KMT5A;AASS	C10.DA.up	KEGG_2019_Mouse
KEGG_2019_Mouse.25243	Phosphonate and phosphinate metabolism	2/6	0.0638076	0.720203	0	0	6.4617	17.7818	CHPT1;CEPT1	C10.DA.up	KEGG_2019_Mouse
KEGG_2019_Mouse.26209	Hepatocellular carcinoma	18/171	0.0666354	0.720203	0	0	1.52519	4.131	GSTM2;FZD2;GSTP1;TXNRD1;WNT7B;MGST1;PTEN;KEAP1;GSTT2;BRAF;PIK3R1;CCND1;GSTA4;GSTA2;RPS6KB2;E2F3;GSTM5;MAPK3	C10.DA.up	KEGG_2019_Mouse
KEGG_2019_Mouse.27196	Adipocytokine signaling pathway	9/71	0.0673336	0.720203	0	0	1.87927	5.07046	SOCS3;CPT1A;PRKAA1;G6PC3;PRKAG1;CD36;CPT1C;RELA;NFKB1	C10.DA.up	KEGG_2019_Mouse
KEGG_2019_Mouse.28187	Glyoxylate and dicarboxylate metabolism	5/31	0.0681273	0.720203	0	0	2.48752	6.68242	ACSS2;PCCA;GLDC;AMT;ACO1	C10.DA.up	KEGG_2019_Mouse
KEGG_2019_Mouse.29180	Apelin signaling pathway	15/138	0.0711516	0.722592	0	0	1.58022	4.17644	HDAC4;GABARAPL1;MEF2C;PRKAA1;PRKAG1;CALML4;SLC8A1;GABARAP;CCND1;RRAS;GNG4;GNB1;RPS6KB2;MEF2D;MAPK3	C10.DA.up	KEGG_2019_Mouse
KEGG_2019_Mouse.30180	beta-Alanine metabolism	5/32	0.0761823	0.722592	0	0	2.39526	6.1669	ALDH2;DPYS;ALDH3B1;GADL1;UPB1	C10.DA.up	KEGG_2019_Mouse
KEGG_2019_Mouse.31219	Non-alcoholic fatty liver disease (NAFLD)	16/151	0.0766137	0.722592	0	0	1.53582	3.9455	SREBF1;NDUFA8;PRKAA1;NDUFA4;NDUFB4;PRKAG1;UQCR11;PIK3R1;COX7A1;NFKB1;RELA;SOCS3;CASP7;NDUFS2;NDUFS1;NDUFV1	C10.DA.up	KEGG_2019_Mouse
KEGG_2019_Mouse.32196	Protein processing in endoplasmic reticulum	17/163	0.0781181	0.722592	0	0	1.50903	3.84732	PPP1R15A;BCAP31;VCP;HSPA4L;RPN1;UBE2D1;UBE2G2;MARCH6;RNF5;DNAJB2;DNAJC1;GANAB;DNAJB11;STT3A;UGGT1;UBQLN4;SEC31A	C10.DA.up	KEGG_2019_Mouse
KEGG_2019_Mouse.33183	SNARE interactions in vesicular transport	5/33	0.0847274	0.734519	0	0	2.30959	5.7008	STX16;STX3;SEC22B;SNAP29;VAMP2	C10.DA.up	KEGG_2019_Mouse
KEGG_2019_Mouse.34180	Thiamine metabolism	3/15	0.0881871	0.734519	0	0	3.23171	7.84754	NTPCR;ACP1;AK8	C10.DA.up	KEGG_2019_Mouse
KEGG_2019_Mouse.35180	Pancreatic cancer	9/75	0.0884642	0.734519	0	0	1.765	4.2804	CCND1;RPS6KB2;E2F3;BRAF;PIK3R1;RELA;NFKB1;ARHGEF6;MAPK3	C10.DA.up	KEGG_2019_Mouse
KEGG_2019_Mouse.36180	Vitamin digestion and absorption	4/24	0.0895246	0.734519	0	0	2.58605	6.24077	ABCC1;LMBRD1;TCN2;SLC19A1	C10.DA.up	KEGG_2019_Mouse
KEGG_2019_Mouse.37180	Fc gamma R-mediated phagocytosis	10/87	0.0941712	0.734519	0	0	1.68113	3.9719	GSN;CFL2;PRKCD;RPS6KB2;ASAP1;GAB2;PIK3R1;PLPP3;CRKL;MAPK3	C10.DA.up	KEGG_2019_Mouse
KEGG_2019_Mouse.38180	Pertussis	9/76	0.0942963	0.734519	0	0	1.73856	4.10529	CASP7;IRF3;CFL2;IRF1;TRAF6;CALML4;RELA;NFKB1;MAPK3	C10.DA.up	KEGG_2019_Mouse
KEGG_2019_Mouse.39179	Glycosylphosphatidylinositol (GPI)-anchor biosynthesis	4/25	0.100807	0.741942	0	0	2.46277	5.65095	PIGC;PIGT;PIGN;PIGQ	C10.DA.up	KEGG_2019_Mouse
KEGG_2019_Mouse.40179	Primary bile acid biosynthesis	3/16	0.102978	0.741942	0	0	2.98295	6.78098	CYP39A1;AMACR;CYP7B1	C10.DA.up	KEGG_2019_Mouse
KEGG_2019_Mouse.41218	Base excision repair	5/35	0.103248	0.741942	0	0	2.15538	4.89406	SMUG1;PARP4;PARP1;MPG;OGG1	C10.DA.up	KEGG_2019_Mouse
KEGG_2019_Mouse.42195	Valine, leucine and isoleucine degradation	7/56	0.105276	0.741942	0	0	1.84816	4.16053	BCKDHA;MCCC2;ALDH2;PCCA;AOX2;AOX3;MCCC1	C10.DA.up	KEGG_2019_Mouse
KEGG_2019_Mouse.43182	Sulfur relay system	2/8	0.108288	0.745421	0	0	4.30734	9.57506	MPST;TST	C10.DA.up	KEGG_2019_Mouse
KEGG_2019_Mouse.44179	Pathways in cancer	46/535	0.117988	0.768983	0	0	1.22135	2.61023	CTBP2;CTBP1;ROCK2;EPAS1;GSTP1;PTGER2;PTGER3;PTEN;MGST1;GSTT2;KEAP1;CALML4;PIK3R1;LAMC1;RASGRP1;RELA;CRKL;CCND3;CASP7;HEY1;CCND1;GNG4;GNA12;E2F3;HES1;RUNX1T1;MAPK3;EGLN1;GSTM2;FZD2;WNT7B;TXNRD1;F2R;BRAF;NFKB1;BMP2;GSTA4;KITL;LPAR6;TRAF6;GSTA2;GNB1;RPS6KB2;CCDC6;RARB;GSTM5	C10.DA.up	KEGG_2019_Mouse
KEGG_2019_Mouse.45179	Legionellosis	7/58	0.121017	0.768983	0	0	1.77549	3.74952	BCL2L13;CASP7;VCP;RAB1B;SEC22B;RELA;NFKB1	C10.DA.up	KEGG_2019_Mouse
KEGG_2019_Mouse.46179	Acute myeloid leukemia	8/69	0.121041	0.768983	0	0	1.69676	3.58291	CCND1;RPS6KB2;BRAF;PIK3R1;RELA;NFKB1;RUNX1T1;MAPK3	C10.DA.up	KEGG_2019_Mouse
KEGG_2019_Mouse.47179	HIF-1 signaling pathway	11/104	0.12717	0.768983	0	0	1.53084	3.15694	EGLN1;PDHA1;ANGPT1;MKNK2;RPS6KB2;PIK3R1;LTBR;ENO3;NFKB1;RELA;MAPK3	C10.DA.up	KEGG_2019_Mouse
KEGG_2019_Mouse.48179	Sphingolipid metabolism	6/48	0.128131	0.768983	0	0	1.84757	3.7962	CERS4;CERK;SGMS1;SPTLC3;DEGS1;PLPP3	C10.DA.up	KEGG_2019_Mouse
KEGG_2019_Mouse.49179	Tryptophan metabolism	6/48	0.128131	0.768983	0	0	1.84757	3.7962	ALDH2;MAOA;AOX2;AOX3;CYP1A2;KYAT1	C10.DA.up	KEGG_2019_Mouse
KEGG_2019_Mouse.50179	Vitamin B6 metabolism	2/9	0.132818	0.768983	0	0	3.6918	7.45293	AOX2;AOX3	C10.DA.up	KEGG_2019_Mouse
KEGG_2019_Mouse.51218	Pyruvate metabolism	5/38	0.134405	0.768983	0	0	1.95912	3.93176	ACSS2;PDHA1;ALDH2;LDHD;ACYP2	C10.DA.up	KEGG_2019_Mouse
KEGG_2019_Mouse.52195	Pantothenate and CoA biosynthesis	3/18	0.135172	0.768983	0	0	2.58495	5.17302	DPYS;GADL1;UPB1	C10.DA.up	KEGG_2019_Mouse
KEGG_2019_Mouse.53182	Amino sugar and nucleotide sugar metabolism	6/49	0.137689	0.768983	0	0	1.8045	3.57788	UGDH;CYB5R1;NAGK;CHIA1;UXS1;UAP1L1	C10.DA.up	KEGG_2019_Mouse
KEGG_2019_Mouse.54179	Glycerophospholipid metabolism	10/97	0.158654	0.863083	0	0	1.48709	2.73778	PGS1;LPGAT1;GPD2;MBOAT2;CHPT1;CEPT1;PLPP3;DGKZ;CRLS1;AGPAT3	C10.DA.up	KEGG_2019_Mouse
KEGG_2019_Mouse.55179	Neurotrophin signaling pathway	12/121	0.16037	0.863083	0	0	1.42463	2.60746	TRAF6;PRKCD;PSEN2;RAPGEF1;BRAF;CALML4;PIK3R1;SH2B3;NFKB1;RELA;CRKL;MAPK3	C10.DA.up	KEGG_2019_Mouse
KEGG_2019_Mouse.56179	Carbohydrate digestion and absorption	5/43	0.194132	0.99604	0	0	1.70089	2.78812	G6PC3;PIK3R1;SLC5A1;ATP1A1;SLC37A4	C10.DA.up	KEGG_2019_Mouse
KEGG_2019_Mouse.57179	AMPK signaling pathway	12/126	0.1949	0.99604	0	0	1.36178	2.22687	SREBF1;CPT1A;PRKAA1;G6PC3;CCND1;CAB39;PPP2R5E;RPS6KB2;PRKAG1;PIK3R1;CD36;CPT1C	C10.DA.up	KEGG_2019_Mouse
KEGG_2019_Mouse.58178	Galactose metabolism	4/32	0.19517	0.99604	0	0	1.84638	3.01678	B4GALT1;G6PC3;GALM;GANC	C10.DA.up	KEGG_2019_Mouse
KEGG_2019_Mouse.59177	TGF-beta signaling pathway	9/91	0.206441	0.999994	0	0	1.41938	2.23941	BMP2;ID1;RPS6KB2;BMPR1B;NEO1;SMAD5;DCN;ACVR2A;MAPK3	C10.DA.up	KEGG_2019_Mouse
KEGG_2019_Mouse.60177	Apoptosis	13/141	0.214106	0.999994	0	0	1.31383	2.02498	HRK;DAXX;ENDOG;PARP4;PARP1;PIK3R1;NFKB1;LMNB2;RELA;LMNB1;CASP7;CTSH;MAPK3	C10.DA.up	KEGG_2019_Mouse
KEGG_2019_Mouse.61217	Small cell lung cancer	9/92	0.215368	0.999994	0	0	1.4022	2.15295	CCND1;TRAF6;PTEN;RARB;E2F3;LAMC1;PIK3R1;RELA;NFKB1	C10.DA.up	KEGG_2019_Mouse
KEGG_2019_Mouse.62192	Renal cell carcinoma	7/68	0.215416	0.999994	0	0	1.48362	2.27763	EGLN1;EPAS1;RAPGEF1;BRAF;PIK3R1;CRKL;MAPK3	C10.DA.up	KEGG_2019_Mouse
KEGG_2019_Mouse.63178	Regulation of actin cytoskeleton	19/217	0.21727	0.999994	0	0	1.24186	1.89584	GSN;ROCK2;F2R;BRAF;PIK3R1;IQGAP2;CRKL;SSH1;RRAS;TMSB4X;CFL2;SPATA13;GNA12;MYH9;PIP4K2C;ITGB6;BCAR1;ARHGEF6;MAPK3	C10.DA.up	KEGG_2019_Mouse
KEGG_2019_Mouse.64174	Phenylalanine metabolism	3/23	0.226951	0.999994	0	0	1.93819	2.87438	MAOA;GM4952;ALDH3B1	C10.DA.up	KEGG_2019_Mouse
KEGG_2019_Mouse.65174	Terpenoid backbone biosynthesis	3/23	0.226951	0.999994	0	0	1.93819	2.87438	FNTA;DHDDS;PCYOX1	C10.DA.up	KEGG_2019_Mouse
KEGG_2019_Mouse.66174	Histidine metabolism	3/24	0.246583	0.999994	0	0	1.84579	2.58422	ALDH2;MAOA;ALDH3B1	C10.DA.up	KEGG_2019_Mouse
KEGG_2019_Mouse.67174	Peroxisome	8/84	0.256056	0.999994	0	0	1.36077	1.85385	PEX5L;AMACR;PRDX1;IDH2;MPV17L2;CRAT;DDO;SOD1	C10.DA.up	KEGG_2019_Mouse
KEGG_2019_Mouse.68174	Rheumatoid arthritis	8/84	0.256056	0.999994	0	0	1.36077	1.85385	ATP6V1A;ATP6V1G1;ANGPT1;H2-DMA;TNFSF13;ATP6V0A4;ATP6V0D1;ATP6V1C2	C10.DA.up	KEGG_2019_Mouse
KEGG_2019_Mouse.69174	Nicotinate and nicotinamide metabolism	4/36	0.257864	0.999994	0	0	1.61524	2.18917	AOX2;AOX3;NT5C2;NADK	C10.DA.up	KEGG_2019_Mouse
KEGG_2019_Mouse.70174	Bile secretion	7/72	0.25905	0.999994	0	0	1.39202	1.88025	ABCC3;NCEH1;EPHX1;AQP4;SLC5A1;ATP1A1;SLC4A4	C10.DA.up	KEGG_2019_Mouse
KEGG_2019_Mouse.71214	ABC transporters	5/48	0.261221	0.999994	0	0	1.5027	2.01721	ABCC3;ABCC1;ABCA5;ABCA3;TAP2	C10.DA.up	KEGG_2019_Mouse
KEGG_2019_Mouse.72189	Type II diabetes mellitus	5/48	0.261221	0.999994	0	0	1.5027	2.01721	SOCS2;SOCS3;PRKCD;PIK3R1;MAPK3	C10.DA.up	KEGG_2019_Mouse
KEGG_2019_Mouse.73176	Prostate cancer	9/97	0.262083	0.999994	0	0	1.32217	1.77051	CCND1;GSTP1;PTEN;BRAF;E2F3;PIK3R1;NFKB1;RELA;MAPK3	C10.DA.up	KEGG_2019_Mouse
KEGG_2019_Mouse.74173	Fatty acid biosynthesis	2/14	0.266583	0.999994	0	0	2.15297	2.84638	OXSM;MCAT	C10.DA.up	KEGG_2019_Mouse
KEGG_2019_Mouse.75172	Thyroid cancer	4/37	0.27414	0.999994	0	0	1.56621	2.02685	CCND1;CCDC6;BRAF;MAPK3	C10.DA.up	KEGG_2019_Mouse
KEGG_2019_Mouse.76172	Cholesterol metabolism	5/49	0.275259	0.999994	0	0	1.46847	1.89439	NCEH1;APOC1;VDAC1;CD36;LRP2	C10.DA.up	KEGG_2019_Mouse
KEGG_2019_Mouse.77172	Alzheimer disease	15/175	0.277037	0.999994	0	0	1.21236	1.55619	NDUFA8;NDUFA4;NDUFB4;PSEN2;UQCR11;CALML4;COX7A1;APH1C;CASP7;NDUFS2;NDUFS1;MAPT;NDUFV1;SNCA;MAPK3	C10.DA.up	KEGG_2019_Mouse
KEGG_2019_Mouse.78172	Ubiquitin mediated proteolysis	12/138	0.289273	0.999994	0	0	1.23128	1.52726	DDB1;SOCS3;HERC1;ANAPC7;UBE2R2;TRAF6;SIAH1A;KEAP1;UBE2D1;UBE4A;UBE2G2;CUL4B	C10.DA.up	KEGG_2019_Mouse
KEGG_2019_Mouse.79172	Cysteine and methionine metabolism	5/50	0.289446	0.999994	0	0	1.43576	1.78004	MPST;TST;ADI1;KYAT1;CDO1	C10.DA.up	KEGG_2019_Mouse
KEGG_2019_Mouse.80171	Human cytomegalovirus infection	21/255	0.290239	0.999994	0	0	1.16078	1.43594	ROCK2;PTGER2;PTGER3;TAP2;CALML4;PIK3R1;TMEM173;RELA;NFKB1;CRKL;TAPBP;GNAO1;CCND1;IRF3;GNG4;GNB1;GNA12;RPS6KB2;E2F3;BCAR1;MAPK3	C10.DA.up	KEGG_2019_Mouse
KEGG_2019_Mouse.81211	Glioma	7/75	0.29329	0.999994	0	0	1.33039	1.63185	CCND1;PTEN;E2F3;BRAF;CALML4;PIK3R1;MAPK3	C10.DA.up	KEGG_2019_Mouse
KEGG_2019_Mouse.82187	Endocytosis	22/269	0.295561	0.999994	0	0	1.15204	1.40421	PRKCI;RAB4A;SNX12;VPS37C;AP2A1;VPS37A;ASAP1;ARAP1;IGF2R;EPN1;RNF41;RUFY1;CYTH3;EHD3;PARD6B;EHD4;HGS;DNAJC6;KIF5B;TRAF6;CHMP4C;RAB11FIP3	C10.DA.up	KEGG_2019_Mouse
KEGG_2019_Mouse.83173	Mitophagy	6/63	0.298848	0.999994	0	0	1.36026	1.64295	BCL2L13;GABARAPL1;RRAS;TBC1D17;RELA;GABARAP	C10.DA.up	KEGG_2019_Mouse
KEGG_2019_Mouse.84170	Thermogenesis	19/231	0.304447	0.999994	0	0	1.15897	1.37831	COA3;NDUFA8;CPT1A;PRKAA1;ZFP516;NDUFA4;NDUFB4;ATP5K;PRKAG1;UQCR11;CPT1C;COX7A1;PRDM16;RPS6KB2;NDUFAF2;COX11;NDUFS2;NDUFS1;NDUFV1	C10.DA.up	KEGG_2019_Mouse
KEGG_2019_Mouse.85170	NOD-like receptor signaling pathway	17/205	0.305875	0.999994	0	0	1.16923	1.38505	TXN1;RNF31;GABARAPL1;PRKCD;NEK7;CARD6;TMEM173;ANTXR1;GABARAP;RELA;NFKB1;PSTPIP1;IRF3;TRAF6;VDAC1;SUGT1;MAPK3	C10.DA.up	KEGG_2019_Mouse
KEGG_2019_Mouse.86170	Phototransduction	3/27	0.306681	0.999994	0	0	1.61481	1.90862	GNB1;CALML4;CNGB1	C10.DA.up	KEGG_2019_Mouse
KEGG_2019_Mouse.87170	Glucagon signaling pathway	9/102	0.311585	0.999994	0	0	1.25075	1.45848	CPT1A;PRKAA1;PDHA1;G6PC3;PHKG2;PRKAG1;PHKB;CALML4;CPT1C	C10.DA.up	KEGG_2019_Mouse
KEGG_2019_Mouse.88170	Longevity regulating pathway	9/102	0.311585	0.999994	0	0	1.25075	1.45848	PRKAA1;RPS6KB2;PRKAG1;EHMT1;EIF4EBP2;PIK3R1;NFKB1;RELA;SOD1	C10.DA.up	KEGG_2019_Mouse
KEGG_2019_Mouse.89170	Fat digestion and absorption	4/40	0.323803	0.999994	0	0	1.43546	1.61865	DGAT1;CD36;PLPP3;SLC27A4	C10.DA.up	KEGG_2019_Mouse
KEGG_2019_Mouse.90170	Glycine, serine and threonine metabolism	4/40	0.323803	0.999994	0	0	1.43546	1.61865	ALAS1;GLDC;MAOA;AMT	C10.DA.up	KEGG_2019_Mouse
KEGG_2019_Mouse.91210	Tyrosine metabolism	4/40	0.323803	0.999994	0	0	1.43546	1.61865	MAOA;ALDH3B1;AOX2;AOX3	C10.DA.up	KEGG_2019_Mouse
KEGG_2019_Mouse.92186	Non-small cell lung cancer	6/66	0.337593	0.999994	0	0	1.29204	1.40304	CCND1;RARB;E2F3;BRAF;PIK3R1;MAPK3	C10.DA.up	KEGG_2019_Mouse
KEGG_2019_Mouse.93172	Bladder cancer	4/41	0.340517	0.999994	0	0	1.39658	1.50453	CCND1;E2F3;BRAF;MAPK3	C10.DA.up	KEGG_2019_Mouse
KEGG_2019_Mouse.94168	Parkinson disease	12/144	0.340819	0.999994	0	0	1.17493	1.2647	NDUFA8;NDUFA4;NDUFB4;NDUFS2;VDAC1;NDUFS1;UQCR11;UBE2G2;DRD2;COX7A1;NDUFV1;SNCA	C10.DA.up	KEGG_2019_Mouse
KEGG_2019_Mouse.95168	Morphine addiction	8/92	0.341706	0.999994	0	0	1.23064	1.32146	GNAO1;KCNJ5;GABBR1;GNG4;PDE1A;GNB1;PDE4B;PDE7B	C10.DA.up	KEGG_2019_Mouse
KEGG_2019_Mouse.96167	Selenocompound metabolism	2/17	0.348341	0.999994	0	0	1.7221	1.81608	TXNRD1;KYAT1	C10.DA.up	KEGG_2019_Mouse
KEGG_2019_Mouse.97166	cAMP signaling pathway	17/211	0.34879	0.999994	0	0	1.1327	1.19306	GABBR1;ROCK2;PTGER2;PTGER3;F2R;BRAF;CALML4;PIK3R1;ATP1A1;RELA;NFKB1;RRAS;PDE4B;DRD2;HCN2;CNGB1;MAPK3	C10.DA.up	KEGG_2019_Mouse
KEGG_2019_Mouse.98166	FoxO signaling pathway	11/132	0.350838	0.999994	0	0	1.17481	1.23053	GABARAPL1;PRKAA1;G6PC3;CCND1;PTEN;PRKAG1;BRAF;PIK3R1;NLK;GABARAP;MAPK3	C10.DA.up	KEGG_2019_Mouse
KEGG_2019_Mouse.99166	Spliceosome	11/132	0.350838	0.999994	0	0	1.17481	1.23053	PRPF38B;DHX8;NCBP2;U2AF2;SF3B6;DHX16;ALYREF2;PRPF8;SLU7;CTNNBL1;U2SURP	C10.DA.up	KEGG_2019_Mouse
KEGG_2019_Mouse.100166	Caffeine metabolism	1/6	0.360937	0.999994	0	0	2.58274	2.63195	CYP1A2	C10.DA.up	KEGG_2019_Mouse
KEGG_2019_Mouse.101207	Circadian rhythm	3/30	0.367241	0.999994	0	0	1.43515	1.43764	PRKAA1;BHLHE40;PRKAG1	C10.DA.up	KEGG_2019_Mouse
KEGG_2019_Mouse.102183	Nucleotide excision repair	4/43	0.373986	0.999994	0	0	1.32482	1.30301	DDB1;ERCC3;GTF2H4;CUL4B	C10.DA.up	KEGG_2019_Mouse
KEGG_2019_Mouse.103170	Other glycan degradation	2/18	0.374988	0.999994	0	0	1.61438	1.58348	MAN2B2;FUCA2	C10.DA.up	KEGG_2019_Mouse
KEGG_2019_Mouse.104165	Epstein-Barr virus infection	18/229	0.382285	0.999994	0	0	1.10246	1.06011	H2-DMA;TAP2;PIK3R1;RELA;NFKB1;RELB;TAPBP;NCOR2;CCND3;PSMC3;CCND1;IRF3;PSMD2;TRAF6;BLNK;PSMD1;E2F3;HES1	C10.DA.up	KEGG_2019_Mouse
KEGG_2019_Mouse.105165	Phospholipase D signaling pathway	12/149	0.385005	0.999994	0	0	1.13175	1.08025	CYTH3;RRAS;LPAR6;KITL;F2R;GNA12;PIK3R1;GAB2;PLPP3;DGKZ;AGPAT3;MAPK3	C10.DA.up	KEGG_2019_Mouse
KEGG_2019_Mouse.106165	mRNA surveillance pathway	8/96	0.38606	0.999994	0	0	1.17444	1.11779	CPSF6;CPSF1;PPP2R5E;NCBP2;RNMT;CSTF3;MSI1;ALYREF2	C10.DA.up	KEGG_2019_Mouse
KEGG_2019_Mouse.107165	Propanoate metabolism	3/31	0.387271	0.999994	0	0	1.38382	1.31274	BCKDHA;ACSS2;PCCA	C10.DA.up	KEGG_2019_Mouse
KEGG_2019_Mouse.108165	Retrograde endocannabinoid signaling	12/150	0.393919	0.999994	0	0	1.12348	1.04665	GNAO1;KCNJ5;NDUFA8;GNG4;NDUFA4;NDUFB4;GNB1;NDUFS2;SLC17A6;NDUFS1;NDUFV1;MAPK3	C10.DA.up	KEGG_2019_Mouse
KEGG_2019_Mouse.109165	Signaling pathways regulating pluripotency of stem cells	11/137	0.397367	0.999994	0	0	1.12789	1.04092	SOX2;FZD2;DLX5;WNT7B;ID1;PIK3R1;BMPR1B;ISL1;SMAD5;ACVR2A;MAPK3	C10.DA.up	KEGG_2019_Mouse
KEGG_2019_Mouse.110199	Endometrial cancer	5/58	0.405575	0.999994	0	0	1.21852	1.09965	CCND1;PTEN;BRAF;PIK3R1;MAPK3	C10.DA.up	KEGG_2019_Mouse
KEGG_2019_Mouse.111206	Pyrimidine metabolism	5/58	0.405575	0.999994	0	0	1.21852	1.09965	DPYS;CAD;TK2;NT5C2;UPB1	C10.DA.up	KEGG_2019_Mouse
KEGG_2019_Mouse.112187	Citrate cycle (TCA cycle)	3/32	0.407144	0.999994	0	0	1.33603	1.20054	PDHA1;IDH2;ACO1	C10.DA.up	KEGG_2019_Mouse
KEGG_2019_Mouse.113176	Pentose phosphate pathway	3/32	0.407144	0.999994	0	0	1.33603	1.20054	TALDO1;TKT;DERA	C10.DA.up	KEGG_2019_Mouse
KEGG_2019_Mouse.114168	Phosphatidylinositol signaling system	8/98	0.408351	0.999994	0	0	1.14822	1.02838	IPPK;PI4K2B;INPP5F;PTEN;CALML4;PIP4K2C;PIK3R1;DGKZ	C10.DA.up	KEGG_2019_Mouse
KEGG_2019_Mouse.115161	C-type lectin receptor signaling pathway	9/112	0.415029	0.999994	0	0	1.12871	0.992594	RRAS;IRF1;PRKCD;CALML4;PIK3R1;NFKB1;RELA;RELB;MAPK3	C10.DA.up	KEGG_2019_Mouse
KEGG_2019_Mouse.116159	B cell receptor signaling pathway	6/72	0.41616	0.999994	0	0	1.1742	1.0294	IFITM1;BLNK;PIK3R1;RELA;NFKB1;MAPK3	C10.DA.up	KEGG_2019_Mouse
KEGG_2019_Mouse.117159	Melanoma	6/72	0.41616	0.999994	0	0	1.1742	1.0294	CCND1;PTEN;E2F3;BRAF;PIK3R1;MAPK3	C10.DA.up	KEGG_2019_Mouse
KEGG_2019_Mouse.118157	Proteasome	4/46	0.423841	0.999994	0	0	1.22999	1.05582	PSMC3;PSMD2;PSMD1;PSME2	C10.DA.up	KEGG_2019_Mouse
KEGG_2019_Mouse.119156	Tight junction	13/167	0.424814	0.999994	0	0	1.09047	0.933557	PRKCI;PRKAA1;ROCK2;PRKAG1;YBX3;CLDN6;CLDN4;PARD6B;CCND1;MARVELD3;RAB13;MYH9;WHAMM	C10.DA.up	KEGG_2019_Mouse
KEGG_2019_Mouse.120155	Starch and sucrose metabolism	3/33	0.426818	0.999994	0	0	1.29143	1.09952	G6PC3;GYG;GANC	C10.DA.up	KEGG_2019_Mouse
KEGG_2019_Mouse.121198	Inositol phosphate metabolism	6/73	0.429219	0.999994	0	0	1.15661	0.978249	IPPK;PI4K2B;INPP5F;PTEN;PIP4K2C;PLCH2	C10.DA.up	KEGG_2019_Mouse
KEGG_2019_Mouse.122173	Rap1 signaling pathway	16/209	0.434717	0.999994	0	0	1.0709	0.892124	PRKCI;ANGPT1;F2R;BRAF;CALML4;PIK3R1;CRKL;GNAO1;PARD6B;RRAS;KITL;ID1;RAPGEF1;DRD2;BCAR1;MAPK3	C10.DA.up	KEGG_2019_Mouse
KEGG_2019_Mouse.123161	Pentose and glucuronate interconversions	3/34	0.446256	0.999994	0	0	1.2497	1.00834	UGDH;AKR1A1;SORD	C10.DA.up	KEGG_2019_Mouse
KEGG_2019_Mouse.124154	Prion diseases	3/34	0.446256	0.999994	0	0	1.2497	1.00834	LAMC1;MAPK3;SOD1	C10.DA.up	KEGG_2019_Mouse
KEGG_2019_Mouse.125154	Human immunodeficiency virus 1 infection	18/238	0.447166	0.999994	0	0	1.05684	0.850569	TAP2;CALML4;PIK3R1;TMEM173;RELA;NFKB1;CRKL;TAPBP;DDB1;GNAO1;IRF3;GNG4;CFL2;TRAF6;GNB1;RPS6KB2;MAPK3;CUL4B	C10.DA.up	KEGG_2019_Mouse
KEGG_2019_Mouse.126154	Cytosolic DNA-sensing pathway	5/61	0.448937	0.999994	0	0	1.15305	0.923446	IL33;IRF3;TMEM173;RELA;NFKB1	C10.DA.up	KEGG_2019_Mouse
KEGG_2019_Mouse.127154	Riboflavin metabolism	1/8	0.449558	0.999994	0	0	1.84462	1.47475	ACP1	C10.DA.up	KEGG_2019_Mouse
KEGG_2019_Mouse.128154	Glycosaminoglycan degradation	2/21	0.451892	0.999994	0	0	1.35926	1.07968	NAGLU;HYAL1	C10.DA.up	KEGG_2019_Mouse
KEGG_2019_Mouse.129153	NF-kappa B signaling pathway	8/102	0.452806	0.999994	0	0	1.09912	0.870826	CARD10;PARP1;TRAF6;BLNK;LTBR;NFKB1;RELA;RELB	C10.DA.up	KEGG_2019_Mouse
KEGG_2019_Mouse.130152	Cocaine addiction	4/48	0.456534	0.999994	0	0	1.17396	0.920489	MAOA;DRD2;RELA;NFKB1	C10.DA.up	KEGG_2019_Mouse
KEGG_2019_Mouse.131193	Cellular senescence	14/185	0.461389	0.999994	0	0	1.05737	0.817891	LIN54;PTEN;CALML4;PIK3R1;LIN9;NFKB1;RELA;HIPK2;CCND3;CCND1;RRAS;VDAC1;E2F3;MAPK3	C10.DA.up	KEGG_2019_Mouse
KEGG_2019_Mouse.132168	Antigen processing and presentation	7/90	0.471805	0.999994	0	0	1.08908	0.818103	H2-DMA;NFYC;RFX5;TAP2;PSME2;TAPBP;LGMN	C10.DA.up	KEGG_2019_Mouse
KEGG_2019_Mouse.133156	Other types of O-glycan biosynthesis	2/22	0.476317	0.999994	0	0	1.29123	0.957665	ST6GAL1;B4GALT1	C10.DA.up	KEGG_2019_Mouse
KEGG_2019_Mouse.134149	Proximal tubule bicarbonate reclamation	2/22	0.476317	0.999994	0	0	1.29123	0.957665	ATP1A1;SLC4A4	C10.DA.up	KEGG_2019_Mouse
KEGG_2019_Mouse.135149	Serotonergic synapse	10/132	0.479531	0.999994	0	0	1.05846	0.777909	GNAO1;KCNJ5;CYP2J6;MAOA;GNG4;ALOX15;GNB1;ALOX12;BRAF;MAPK3	C10.DA.up	KEGG_2019_Mouse
KEGG_2019_Mouse.136148	Hepatitis C	12/160	0.483093	0.999994	0	0	1.047	0.761744	CLDN6;SOCS3;CLDN4;CCND1;IRF3;TRAF6;BRAF;E2F3;PIK3R1;NFKB1;RELA;MAPK3	C10.DA.up	KEGG_2019_Mouse
KEGG_2019_Mouse.137148	Wnt signaling pathway	12/160	0.483093	0.999994	0	0	1.047	0.761744	RNF43;CCND3;FZD2;VANGL2;CCND1;CTBP2;TBL1XR1;CTBP1;ROCK2;WNT7B;SIAH1A;NLK	C10.DA.up	KEGG_2019_Mouse
KEGG_2019_Mouse.138147	Primary immunodeficiency	3/36	0.484294	0.999994	0	0	1.17384	0.851106	RFX5;BLNK;TAP2	C10.DA.up	KEGG_2019_Mouse
KEGG_2019_Mouse.139146	Arginine and proline metabolism	4/50	0.488578	0.999994	0	0	1.12279	0.804207	ALDH2;MAOA;PYCR2;LAP3	C10.DA.up	KEGG_2019_Mouse
KEGG_2019_Mouse.140146	Breast cancer	11/147	0.490655	0.999994	0	0	1.04439	0.743617	FZD2;CCND1;HEY1;WNT7B;RPS6KB2;PTEN;BRAF;E2F3;HES1;PIK3R1;MAPK3	C10.DA.up	KEGG_2019_Mouse
KEGG_2019_Mouse.141190	Salmonella infection	6/78	0.493556	0.999994	0	0	1.076	0.759785	KLC2;ROCK2;PKN2;RELA;NFKB1;MAPK3	C10.DA.up	KEGG_2019_Mouse
KEGG_2019_Mouse.142166	Mannose type O-glycan biosynthesis	2/23	0.500066	0.999994	0	0	1.22967	0.852181	B4GALT1;FKTN	C10.DA.up	KEGG_2019_Mouse
KEGG_2019_Mouse.143151	Alanine, aspartate and glutamate metabolism	3/37	0.502837	0.999994	0	0	1.13925	0.783223	GPT2;CAD;DDO	C10.DA.up	KEGG_2019_Mouse
KEGG_2019_Mouse.144143	Parathyroid hormone synthesis, secretion and action	8/107	0.507457	0.999994	0	0	1.04333	0.707735	MEF2C;MMP14;MMP15;GNA12;PDE4B;BRAF;MEF2D;MAPK3	C10.DA.up	KEGG_2019_Mouse
KEGG_2019_Mouse.145143	Aldosterone-regulated sodium reabsorption	3/38	0.52103	0.999994	0	0	1.10664	0.721471	PIK3R1;ATP1A1;MAPK3	C10.DA.up	KEGG_2019_Mouse
KEGG_2019_Mouse.146140	Leishmaniasis	5/67	0.532669	0.999994	0	0	1.04113	0.65576	TRAF6;H2-DMA;RELA;NFKB1;MAPK3	C10.DA.up	KEGG_2019_Mouse
KEGG_2019_Mouse.147139	Axon guidance	13/180	0.534853	0.999994	0	0	1.00487	0.628813	ROCK2;SEMA4C;PIK3R1;SSH1;ABLIM1;PARD6B;RRAS;CFL2;BMPR1B;NEO1;NGEF;PLXNA3;MAPK3	C10.DA.up	KEGG_2019_Mouse
KEGG_2019_Mouse.148138	TNF signaling pathway	8/110	0.539408	0.999994	0	0	1.01248	0.624985	SOCS3;CASP7;MMP14;IRF1;PIK3R1;NFKB1;RELA;MAPK3	C10.DA.up	KEGG_2019_Mouse
KEGG_2019_Mouse.149136	MAPK signaling pathway	21/294	0.54539	0.999994	0	0	0.992834	0.601909	MAP3K2;DAXX;MEF2C;ANGPT1;BRAF;NLK;RASGRP1;DUSP16;RELA;NFKB1;CRKL;RELB;RRAS;KITL;TRAF6;RASA2;MKNK2;GNA12;MAPT;MAP4K3;MAPK3	C10.DA.up	KEGG_2019_Mouse
KEGG_2019_Mouse.150135	RIG-I-like receptor signaling pathway	5/68	0.546077	0.999994	0	0	1.02455	0.619846	IRF3;TRAF6;TMEM173;RELA;NFKB1	C10.DA.up	KEGG_2019_Mouse
KEGG_2019_Mouse.151179	Ubiquinone and other terpenoid-quinone biosynthesis	1/11	0.560002	0.999994	0	0	1.29102	0.748554	COQ5	C10.DA.up	KEGG_2019_Mouse
KEGG_2019_Mouse.152157	Homologous recombination	3/41	0.573325	0.999994	0	0	1.01911	0.566933	BABAM1;BABAM2;TOP3A	C10.DA.up	KEGG_2019_Mouse
KEGG_2019_Mouse.153142	Choline metabolism in cancer	7/99	0.574264	0.999994	0	0	0.982059	0.544714	SLC44A1;RPS6KB2;CHPT1;PIK3R1;PLPP3;DGKZ;MAPK3	C10.DA.up	KEGG_2019_Mouse
KEGG_2019_Mouse.154134	Toll-like receptor signaling pathway	7/99	0.574264	0.999994	0	0	0.982059	0.544714	IRF3;TOLLIP;TRAF6;PIK3R1;NFKB1;RELA;MAPK3	C10.DA.up	KEGG_2019_Mouse
KEGG_2019_Mouse.155129	Osteoclast differentiation	9/128	0.577091	0.999994	0	0	0.976101	0.536617	SOCS3;TRAF6;BLNK;PIK3R1;GAB2;NFKB1;RELA;RELB;MAPK3	C10.DA.up	KEGG_2019_Mouse
KEGG_2019_Mouse.156127	PPAR signaling pathway	6/85	0.578983	0.999994	0	0	0.980288	0.53571	FADS2;CPT1A;GK;CD36;CPT1C;SLC27A4	C10.DA.up	KEGG_2019_Mouse
KEGG_2019_Mouse.157126	Viral carcinogenesis	16/229	0.584716	0.999994	0	0	0.969289	0.520149	HDAC4;GSN;PIK3R1;GTF2H4;RELA;NFKB1;HDAC6;DDB1;KAT2B;CCND3;CCND1;IRF3;RASA2;LTBR;ATP6V0D1;MAPK3	C10.DA.up	KEGG_2019_Mouse
KEGG_2019_Mouse.158126	cGMP-PKG signaling pathway	12/172	0.585956	0.999994	0	0	0.967847	0.517325	MEF2C;ROCK2;KCNMB2;GNA12;VDAC1;GTF2IRD1;CALML4;ATP1A1;MEF2D;SLC8A1;CNGB1;MAPK3	C10.DA.up	KEGG_2019_Mouse
KEGG_2019_Mouse.159125	Ascorbate and aldarate metabolism	2/27	0.587829	0.999994	0	0	1.0327	0.548694	UGDH;ALDH2	C10.DA.up	KEGG_2019_Mouse
KEGG_2019_Mouse.160123	AGE-RAGE signaling pathway in diabetic complications	7/101	0.595751	0.999994	0	0	0.96106	0.497765	CCND1;PRKCD;PIK3R1;F3;NFKB1;RELA;MAPK3	C10.DA.up	KEGG_2019_Mouse
KEGG_2019_Mouse.161167	Adherens junction	5/72	0.597759	0.999994	0	0	0.963171	0.495617	PTPRM;NLK;ACP1;MAPK3;NECTIN1	C10.DA.up	KEGG_2019_Mouse
KEGG_2019_Mouse.162145	Human papillomavirus infection	25/360	0.601994	0.999994	0	0	0.96265	0.488552	ATP6V1A;PTEN;PIK3R1;LAMC1;RELA;CCND3;PARD6B;HEY1;CCND1;PPP2R5E;ATP6V0A4;HES1;ITGB6;ATP6V1C2;MAPK3;BCAP31;PRKCI;ATP6V1G1;FZD2;WNT7B;NFKB1;IRF3;IRF1;RPS6KB2;ATP6V0D1	C10.DA.up	KEGG_2019_Mouse
KEGG_2019_Mouse.163133	Basal transcription factors	3/43	0.606143	0.999994	0	0	0.968049	0.484644	ERCC3;GTF2IRD1;GTF2H4	C10.DA.up	KEGG_2019_Mouse
KEGG_2019_Mouse.164121	Intestinal immune network for IgA production	3/43	0.606143	0.999994	0	0	0.968049	0.484644	H2-DMA;TNFSF13;LTBR	C10.DA.up	KEGG_2019_Mouse
KEGG_2019_Mouse.165116	Vasopressin-regulated water reabsorption	3/43	0.606143	0.999994	0	0	0.968049	0.484644	DCTN1;AQP4;VAMP2	C10.DA.up	KEGG_2019_Mouse
KEGG_2019_Mouse.166114	Protein export	2/28	0.607901	0.999994	0	0	0.992929	0.494224	SPCS1;SRPR	C10.DA.up	KEGG_2019_Mouse
KEGG_2019_Mouse.167114	Non-homologous end-joining	1/13	0.621033	0.999994	0	0	1.07574	0.51245	XRCC5	C10.DA.up	KEGG_2019_Mouse
KEGG_2019_Mouse.168112	Hedgehog signaling pathway	3/44	0.621908	0.999994	0	0	0.944387	0.448549	CCND1;GAS1;LRP2	C10.DA.up	KEGG_2019_Mouse
KEGG_2019_Mouse.169110	Bacterial invasion of epithelial cells	5/74	0.62232	0.999994	0	0	0.935152	0.443544	ELMO2;ELMO3;PIK3R1;BCAR1;CRKL	C10.DA.up	KEGG_2019_Mouse
KEGG_2019_Mouse.170110	Arachidonic acid metabolism	6/89	0.624375	0.999994	0	0	0.932843	0.439374	GPX2;CYP2J6;CYP2B10;ALOX15;GPX8;ALOX12	C10.DA.up	KEGG_2019_Mouse
KEGG_2019_Mouse.171160	Huntington disease	13/192	0.629797	0.999994	0	0	0.936897	0.433182	NDUFA8;DNAH11;DCTN1;NDUFA4;NDUFB4;AP2A1;UQCR11;COX7A1;SOD1;NDUFS2;VDAC1;NDUFS1;NDUFV1	C10.DA.up	KEGG_2019_Mouse
KEGG_2019_Mouse.172137	GABAergic synapse	6/90	0.635272	0.999994	0	0	0.921688	0.418171	GNAO1;GABARAPL1;GABBR1;GNG4;GNB1;GABARAP	C10.DA.up	KEGG_2019_Mouse
KEGG_2019_Mouse.173125	Dopaminergic synapse	9/135	0.641483	0.999994	0	0	0.921524	0.409131	GNAO1;KCNJ5;MAOA;PPP2R5E;GNG4;KIF5B;GNB1;CALML4;DRD2	C10.DA.up	KEGG_2019_Mouse
KEGG_2019_Mouse.174115	Gastric cancer	10/150	0.644007	0.999994	0	0	0.921469	0.405489	FZD2;MUC2;CCND1;WNT7B;RPS6KB2;RARB;BRAF;E2F3;PIK3R1;MAPK3	C10.DA.up	KEGG_2019_Mouse
KEGG_2019_Mouse.175107	Retinol metabolism	6/91	0.645981	0.999994	0	0	0.910795	0.398004	DGAT1;CYP2B10;AOX2;AOX3;CYP1A2;ALDH1A7	C10.DA.up	KEGG_2019_Mouse
KEGG_2019_Mouse.176104	Long-term depression	4/61	0.647525	0.999994	0	0	0.905576	0.393562	GNAO1;GNA12;BRAF;MAPK3	C10.DA.up	KEGG_2019_Mouse
KEGG_2019_Mouse.177103	RNA transport	11/167	0.6623	0.999994	0	0	0.909502	0.374748	EIF2B3;SEH1L;NUP133;NCBP2;ELAC2;RPP21;EIF4EBP2;EIF3J2;ALYREF2;RAE1;NUP160	C10.DA.up	KEGG_2019_Mouse
KEGG_2019_Mouse.178103	Toxoplasmosis	7/108	0.666268	0.999994	0	0	0.894113	0.363066	GNAO1;TRAF6;H2-DMA;LAMC1;NFKB1;RELA;MAPK3	C10.DA.up	KEGG_2019_Mouse
KEGG_2019_Mouse.179101	Ether lipid metabolism	3/47	0.66657	0.999994	0	0	0.879854	0.356877	CHPT1;CEPT1;PLPP3	C10.DA.up	KEGG_2019_Mouse
KEGG_2019_Mouse.180100	Influenza A	11/168	0.669991	0.999994	0	0	0.90366	0.361908	SOCS3;IL33;IRF3;H2-DMA;VDAC1;PIK3R1;RAE1;NFKB1;RELA;AGFG1;MAPK3	C10.DA.up	KEGG_2019_Mouse
KEGG_2019_Mouse.181148	Oxytocin signaling pathway	10/154	0.676491	0.999994	0	0	0.895678	0.350063	GNAO1;RCAN1;KCNJ5;MEF2C;PRKAA1;CCND1;ROCK2;PRKAG1;CALML4;MAPK3	C10.DA.up	KEGG_2019_Mouse
KEGG_2019_Mouse.182128	Alcoholism	13/199	0.680395	0.999994	0	0	0.901294	0.347072	HDAC4;MAOA;BRAF;CALML4;HIST1H2AP;HIST2H2AA1;HDAC6;GNAO1;GNG4;GNB1;HIST1H3F;DRD2;MAPK3	C10.DA.up	KEGG_2019_Mouse
KEGG_2019_Mouse.183115	Focal adhesion	13/199	0.680395	0.999994	0	0	0.901294	0.347072	ROCK2;PTEN;BRAF;PARVA;PIK3R1;LAMC1;CRKL;CCND3;CCND1;RAPGEF1;ITGB6;BCAR1;MAPK3	C10.DA.up	KEGG_2019_Mouse
KEGG_2019_Mouse.184103	Biosynthesis of unsaturated fatty acids	2/32	0.680717	0.999994	0	0	0.860353	0.3309	FADS2;HACD3	C10.DA.up	KEGG_2019_Mouse
KEGG_2019_Mouse.18587	Central carbon metabolism in cancer	4/64	0.684712	0.999994	0	0	0.860158	0.325791	PDHA1;PTEN;PIK3R1;MAPK3	C10.DA.up	KEGG_2019_Mouse
KEGG_2019_Mouse.18685	Fatty acid degradation	3/50	0.707254	0.999994	0	0	0.82356	0.285253	CPT1A;ALDH2;CPT1C	C10.DA.up	KEGG_2019_Mouse
KEGG_2019_Mouse.18784	Linoleic acid metabolism	3/50	0.707254	0.999994	0	0	0.82356	0.285253	CYP2J6;ALOX15;CYP1A2	C10.DA.up	KEGG_2019_Mouse
KEGG_2019_Mouse.18882	Proteoglycans in cancer	13/203	0.707434	0.999994	0	0	0.882127	0.305314	FZD2;ROCK2;WNT7B;BRAF;ANK3;PIK3R1;DCN;RRAS;CCND1;GPC1;RPS6KB2;DROSHA;MAPK3	C10.DA.up	KEGG_2019_Mouse
KEGG_2019_Mouse.18979	Aminoacyl-tRNA biosynthesis	4/66	0.707919	0.999994	0	0	0.832321	0.287505	RARS2;EPRS;AARS;FARSB	C10.DA.up	KEGG_2019_Mouse
KEGG_2019_Mouse.19078	Hippo signaling pathway	10/159	0.714523	0.999994	0	0	0.865386	0.290891	SOX2;CCND3;PRKCI;BMP2;PARD6B;FZD2;CCND1;WNT7B;ID1;BMPR1B	C10.DA.up	KEGG_2019_Mouse
KEGG_2019_Mouse.191135	Fanconi anemia pathway	3/51	0.719938	0.999994	0	0	0.806359	0.264962	RMI1;TOP3A;HES1	C10.DA.up	KEGG_2019_Mouse
KEGG_2019_Mouse.192118	RNA degradation	5/83	0.721075	0.999994	0	0	0.826847	0.270389	TTC37;EXOSC4;C1D;ENO3;EDC3	C10.DA.up	KEGG_2019_Mouse
KEGG_2019_Mouse.193102	Circadian entrainment	6/99	0.724518	0.999994	0	0	0.832087	0.268139	GNAO1;KCNJ5;GNG4;GNB1;CALML4;MAPK3	C10.DA.up	KEGG_2019_Mouse
KEGG_2019_Mouse.19475	DNA replication	2/35	0.727766	0.999994	0	0	0.782012	0.248505	RNASEH2C;RNASEH1	C10.DA.up	KEGG_2019_Mouse
KEGG_2019_Mouse.19574	Thyroid hormone signaling pathway	7/115	0.728691	0.999994	0	0	0.835844	0.264549	RCAN1;KAT2B;MED13;CCND1;PIK3R1;ATP1A1;MAPK3	C10.DA.up	KEGG_2019_Mouse
KEGG_2019_Mouse.19672	ErbB signaling pathway	5/84	0.730813	0.999994	0	0	0.816336	0.256001	RPS6KB2;BRAF;PIK3R1;CRKL;MAPK3	C10.DA.up	KEGG_2019_Mouse
KEGG_2019_Mouse.19771	Amyotrophic lateral sclerosis (ALS)	3/52	0.73219	0.999994	0	0	0.78986	0.246212	DAXX;SLC1A2;SOD1	C10.DA.up	KEGG_2019_Mouse
KEGG_2019_Mouse.19871	Relaxin signaling pathway	8/131	0.733243	0.999994	0	0	0.838661	0.260218	GNAO1;GNG4;GNB1;PIK3R1;RLN1;NFKB1;RELA;MAPK3	C10.DA.up	KEGG_2019_Mouse
KEGG_2019_Mouse.19970	Melanogenesis	6/100	0.733419	0.999994	0	0	0.82319	0.255221	GNAO1;FZD2;KITL;WNT7B;CALML4;MAPK3	C10.DA.up	KEGG_2019_Mouse
KEGG_2019_Mouse.20069	Tuberculosis	11/178	0.741105	0.999994	0	0	0.849087	0.254397	TRAF6;H2-DMA;NFYC;LAMP2;RFX5;ATP6V0A4;CALML4;ATP6V0D1;NFKB1;RELA;MAPK3	C10.DA.up	KEGG_2019_Mouse
KEGG_2019_Mouse.201128	Renin-angiotensin system	2/36	0.742088	0.999994	0	0	0.758971	0.226392	PRCP;LNPEP	C10.DA.up	KEGG_2019_Mouse
KEGG_2019_Mouse.202114	Phagosome	11/180	0.754017	0.999994	0	0	0.838947	0.236868	ATP6V1A;ATP6V1G1;HGS;H2-DMA;LAMP2;TAP2;ATP6V0A4;CD36;ATP6V0D1;SEC22B;ATP6V1C2	C10.DA.up	KEGG_2019_Mouse
KEGG_2019_Mouse.20396	Arginine biosynthesis	1/19	0.757889	0.999994	0	0	0.716926	0.198745	GPT2	C10.DA.up	KEGG_2019_Mouse
KEGG_2019_Mouse.20465	One carbon pool by folate	1/19	0.757889	0.999994	0	0	0.716926	0.198745	AMT	C10.DA.up	KEGG_2019_Mouse
KEGG_2019_Mouse.20564	Chagas disease (American trypanosomiasis)	6/103	0.758888	0.999994	0	0	0.797601	0.22006	GNAO1;TRAF6;PIK3R1;NFKB1;RELA;MAPK3	C10.DA.up	KEGG_2019_Mouse
KEGG_2019_Mouse.20662	p53 signaling pathway	4/71	0.760409	0.999994	0	0	0.769999	0.210902	CCND3;CCND1;PTEN;SIAH1A	C10.DA.up	KEGG_2019_Mouse
KEGG_2019_Mouse.20760	Endocrine and other factor-regulated calcium reabsorption	3/55	0.766412	0.999994	0	0	0.74417	0.197975	AP2A1;ATP1A1;SLC8A1	C10.DA.up	KEGG_2019_Mouse
KEGG_2019_Mouse.20860	Colorectal cancer	5/88	0.767289	0.999994	0	0	0.776827	0.205775	CCND1;RPS6KB2;BRAF;PIK3R1;MAPK3	C10.DA.up	KEGG_2019_Mouse
KEGG_2019_Mouse.20960	Arrhythmogenic right ventricular cardiomyopathy (ARVC)	4/72	0.769977	0.999994	0	0	0.758635	0.198303	CDH2;PKP2;ITGB6;SLC8A1	C10.DA.up	KEGG_2019_Mouse
KEGG_2019_Mouse.210106	Purine metabolism	8/136	0.770001	0.999994	0	0	0.805682	0.210575	PDE1A;PDE4B;GMPR;ENPP4;NTPCR;PDE7B;NT5C2;AK8	C10.DA.up	KEGG_2019_Mouse
KEGG_2019_Mouse.211123	Human T-cell leukemia virus 1 infection	15/245	0.776838	0.999994	0	0	0.840172	0.212163	RANBP3;ANAPC7;H2-DMA;PTEN;PIK3R1;RELA;NFKB1;RELB;KAT2B;CCND3;CCND1;VDAC1;E2F3;LTBR;MAPK3	C10.DA.up	KEGG_2019_Mouse
KEGG_2019_Mouse.212108	Thyroid hormone synthesis	4/73	0.779242	0.999994	0	0	0.7476	0.186476	GPX2;GPX8;LRP2;ATP1A1	C10.DA.up	KEGG_2019_Mouse
KEGG_2019_Mouse.213100	GnRH signaling pathway	5/90	0.784061	0.999994	0	0	0.758466	0.184511	MAP3K2;MMP14;PRKCD;CALML4;MAPK3	C10.DA.up	KEGG_2019_Mouse
KEGG_2019_Mouse.21455	Protein digestion and absorption	5/90	0.784061	0.999994	0	0	0.758466	0.184511	DPP4;KCNJ13;PRCP;ATP1A1;SLC8A1	C10.DA.up	KEGG_2019_Mouse
KEGG_2019_Mouse.21553	Kaposi sarcoma-associated herpesvirus infection	13/216	0.785131	0.999994	0	0	0.825052	0.199584	GABARAPL1;CALML4;PIK3R1;GABARAP;RELA;NFKB1;RCAN1;CCND1;IRF3;GNG4;GNB1;E2F3;MAPK3	C10.DA.up	KEGG_2019_Mouse
KEGG_2019_Mouse.21653	Gastric acid secretion	4/74	0.788209	0.999994	0	0	0.73688	0.175371	SLC26A7;CALML4;ATP1A1;KCNK2	C10.DA.up	KEGG_2019_Mouse
KEGG_2019_Mouse.21752	Ferroptosis	2/40	0.793068	0.999994	0	0	0.678933	0.157408	ALOX15;SLC11A2	C10.DA.up	KEGG_2019_Mouse
KEGG_2019_Mouse.21851	Ras signaling pathway	14/233	0.793633	0.999994	0	0	0.823463	0.190331	ANGPT1;CALML4;PIK3R1;GAB2;RASGRP1;RELA;NFKB1;RRAS;KITL;GNG4;GNB1;RASA2;RGL1;MAPK3	C10.DA.up	KEGG_2019_Mouse
KEGG_2019_Mouse.21950	Porphyrin and chlorophyll metabolism	2/41	0.804337	0.999994	0	0	0.661488	0.144031	ALAS1;EPRS	C10.DA.up	KEGG_2019_Mouse
KEGG_2019_Mouse.22047	Inflammatory bowel disease (IBD)	3/59	0.806404	0.999994	0	0	0.690866	0.148654	H2-DMA;RELA;NFKB1	C10.DA.up	KEGG_2019_Mouse
KEGG_2019_Mouse.221112	Mismatch repair	1/22	0.806492	0.999994	0	0	0.614408	0.132135	MLH3	C10.DA.up	KEGG_2019_Mouse
KEGG_2019_Mouse.222101	Cushing syndrome	9/159	0.815188	0.999994	0	0	0.773072	0.157967	KMT2D;FZD2;NCEH1;CCND1;WNT7B;BRAF;E2F3;KCNK2;MAPK3	C10.DA.up	KEGG_2019_Mouse
KEGG_2019_Mouse.22351	Inflammatory mediator regulation of TRP channels	7/127	0.815887	0.999994	0	0	0.75177	0.15297	CYP2J6;PTGER2;PRKCD;F2RL1;ALOX12;CALML4;PIK3R1	C10.DA.up	KEGG_2019_Mouse
KEGG_2019_Mouse.22446	Cardiac muscle contraction	4/78	0.82119	0.999994	0	0	0.696898	0.137289	UQCR11;ATP1A1;COX7A1;SLC8A1	C10.DA.up	KEGG_2019_Mouse
KEGG_2019_Mouse.22543	Salivary secretion	4/78	0.82119	0.999994	0	0	0.696898	0.137289	CALML4;AQP5;ATP1A1;VAMP2	C10.DA.up	KEGG_2019_Mouse
KEGG_2019_Mouse.22641	Necroptosis	10/176	0.821221	0.999994	0	0	0.776045	0.152852	RNF31;IL33;PARP4;PARP1;FAF1;ALOX15;CHMP4C;VDAC1;HIST1H2AP;HIST2H2AA1	C10.DA.up	KEGG_2019_Mouse
KEGG_2019_Mouse.22739	Hepatitis B	9/163	0.836689	0.999994	0	0	0.752829	0.134231	DDB1;IRF3;TRAF6;BRAF;E2F3;PIK3R1;NFKB1;RELA;MAPK3	C10.DA.up	KEGG_2019_Mouse
KEGG_2019_Mouse.22837	Glutamatergic synapse	6/114	0.83691	0.999994	0	0	0.715937	0.127464	GNAO1;GNG4;GNB1;SLC1A2;SLC17A6;MAPK3	C10.DA.up	KEGG_2019_Mouse
KEGG_2019_Mouse.22937	Basal cell carcinoma	3/63	0.840463	0.999994	0	0	0.644669	0.112045	BMP2;FZD2;WNT7B	C10.DA.up	KEGG_2019_Mouse
KEGG_2019_Mouse.23034	JAK-STAT signaling pathway	9/164	0.841748	0.999994	0	0	0.747931	0.128849	SOCS2;SOCS3;CCND3;CCND1;AOX2;AOX3;PIK3R1;SOCS7;SOCS5	C10.DA.up	KEGG_2019_Mouse
KEGG_2019_Mouse.231110	Glycosphingolipid biosynthesis	2/45	0.844125	0.999994	0	0	0.599825	0.101643	B4GALT1;ST3GAL5	C10.DA.up	KEGG_2019_Mouse
KEGG_2019_Mouse.23293	Asthma	1/25	0.845344	0.999994	0	0	0.53752	0.0903098	H2-DMA	C10.DA.up	KEGG_2019_Mouse
KEGG_2019_Mouse.23337	alpha-Linolenic acid metabolism	1/25	0.845344	0.999994	0	0	0.53752	0.0903098	FADS2	C10.DA.up	KEGG_2019_Mouse
KEGG_2019_Mouse.23437	Chemokine signaling pathway	11/197	0.845968	0.999994	0	0	0.761565	0.12739	ROCK2;GNG4;PRKCD;GNB1;BRAF;PIK3R1;RELA;NFKB1;BCAR1;CRKL;MAPK3	C10.DA.up	KEGG_2019_Mouse
KEGG_2019_Mouse.23535	Estrogen signaling pathway	7/134	0.85569	0.999994	0	0	0.710065	0.110662	GNAO1;KCNJ5;GABBR1;PRKCD;CALML4;PIK3R1;MAPK3	C10.DA.up	KEGG_2019_Mouse
KEGG_2019_Mouse.23633	ECM-receptor interaction	4/83	0.85633	0.999994	0	0	0.652614	0.10122	SV2C;LAMC1;CD36;ITGB6	C10.DA.up	KEGG_2019_Mouse
KEGG_2019_Mouse.23731	Folate biosynthesis	1/26	0.856477	0.999994	0	0	0.515992	0.0799413	SPR	C10.DA.up	KEGG_2019_Mouse
KEGG_2019_Mouse.23831	T cell receptor signaling pathway	5/101	0.859999	0.999994	0	0	0.671159	0.101227	PIK3R1;RASGRP1;NFKB1;RELA;MAPK3	C10.DA.up	KEGG_2019_Mouse
KEGG_2019_Mouse.23930	Maturity onset diabetes of the young	1/27	0.86681	0.999994	0	0	0.496119	0.0709131	HES1	C10.DA.up	KEGG_2019_Mouse
KEGG_2019_Mouse.24029	Long-term potentiation	3/67	0.86921	0.999994	0	0	0.604247	0.0846973	BRAF;CALML4;MAPK3	C10.DA.up	KEGG_2019_Mouse
KEGG_2019_Mouse.241105	Cell adhesion molecules (CAMs)	9/170	0.86956	0.999994	0	0	0.719823	0.100609	CLDN6;CLDN4;CDH2;CADM1;MPZ;H2-DMA;PTPRM;NEO1;NECTIN1	C10.DA.up	KEGG_2019_Mouse
KEGG_2019_Mouse.24273	Hypertrophic cardiomyopathy (HCM)	4/86	0.874455	0.999994	0	0	0.628636	0.0843342	PRKAA1;PRKAG1;ITGB6;SLC8A1	C10.DA.up	KEGG_2019_Mouse
KEGG_2019_Mouse.24329	Insulin secretion	4/86	0.874455	0.999994	0	0	0.628636	0.0843342	KCNMB2;ATP1A1;VAMP2;TRPM4	C10.DA.up	KEGG_2019_Mouse
KEGG_2019_Mouse.24427	Fc epsilon RI signaling pathway	3/68	0.875642	0.999994	0	0	0.594918	0.0790039	GAB2;PIK3R1;MAPK3	C10.DA.up	KEGG_2019_Mouse
KEGG_2019_Mouse.24526	Mucin type O-glycan biosynthesis	1/28	0.876399	0.999994	0	0	0.477718	0.0630272	GALNT5	C10.DA.up	KEGG_2019_Mouse
KEGG_2019_Mouse.24624	Th1 and Th2 cell differentiation	4/87	0.880041	0.999994	0	0	0.621028	0.0793589	H2-DMA;RELA;NFKB1;MAPK3	C10.DA.up	KEGG_2019_Mouse
KEGG_2019_Mouse.24724	Vascular smooth muscle contraction	7/140	0.883974	0.999994	0	0	0.677811	0.0835932	ROCK2;PRKCD;KCNMB2;GNA12;BRAF;CALML4;MAPK3	C10.DA.up	KEGG_2019_Mouse
KEGG_2019_Mouse.24824	Fatty acid elongation	1/29	0.885298	0.999994	0	0	0.460632	0.0561191	HACD3	C10.DA.up	KEGG_2019_Mouse
KEGG_2019_Mouse.24923	Amoebiasis	5/106	0.886314	0.999994	0	0	0.637761	0.0769675	MUC2;PIK3R1;LAMC1;NFKB1;RELA	C10.DA.up	KEGG_2019_Mouse
KEGG_2019_Mouse.25022	Platelet activation	6/125	0.893194	0.999994	0	0	0.649371	0.0733473	PRKCI;ROCK2;F2R;PIK3R1;RASGRP1;MAPK3	C10.DA.up	KEGG_2019_Mouse
KEGG_2019_Mouse.251103	Progesterone-mediated oocyte maturation	4/90	0.895523	0.999994	0	0	0.599267	0.0661277	ANAPC7;BRAF;PIK3R1;MAPK3	C10.DA.up	KEGG_2019_Mouse
KEGG_2019_Mouse.25244	Measles	7/144	0.900131	0.999994	0	0	0.657878	0.0692187	CCND3;CCND1;IRF3;TRAF6;PIK3R1;NFKB1;RELA	C10.DA.up	KEGG_2019_Mouse
KEGG_2019_Mouse.25321	IL-17 signaling pathway	4/91	0.900278	0.999994	0	0	0.592347	0.0622268	TRAF6;RELA;NFKB1;MAPK3	C10.DA.up	KEGG_2019_Mouse
KEGG_2019_Mouse.25417	Glycosaminoglycan biosynthesis	2/53	0.902442	0.999994	0	0	0.505516	0.0518916	EXT1;B4GALT1	C10.DA.up	KEGG_2019_Mouse
KEGG_2019_Mouse.25516	PI3K-Akt signaling pathway	20/357	0.902644	0.999994	0	0	0.762766	0.0781279	PRKAA1;ANGPT1;F2R;PTEN;PIK3R1;LAMC1;RELA;NFKB1;CCND3;G6PC3;CCND1;LPAR6;KITL;PPP2R5E;GNG4;GNB1;RPS6KB2;PKN2;ITGB6;MAPK3	C10.DA.up	KEGG_2019_Mouse
KEGG_2019_Mouse.25615	Hematopoietic cell lineage	4/94	0.913417	0.999994	0	0	0.572509	0.0518481	KITL;H2-DMA;CD9;CD36	C10.DA.up	KEGG_2019_Mouse
KEGG_2019_Mouse.25715	Cholinergic synapse	5/113	0.915952	0.999994	0	0	0.596198	0.0523412	GNAO1;GNG4;GNB1;PIK3R1;MAPK3	C10.DA.up	KEGG_2019_Mouse
KEGG_2019_Mouse.25815	Renin secretion	3/76	0.91774	0.999994	0	0	0.529493	0.0454521	PTGER2;PDE1A;CALML4	C10.DA.up	KEGG_2019_Mouse
KEGG_2019_Mouse.25914	Regulation of lipolysis in adipocytes	2/56	0.918497	0.999994	0	0	0.477355	0.0405832	PTGER3;PIK3R1	C10.DA.up	KEGG_2019_Mouse
KEGG_2019_Mouse.26014	Leukocyte transendothelial migration	5/115	0.923064	0.999994	0	0	0.585295	0.0468566	CLDN6;CLDN4;ROCK2;PIK3R1;BCAR1	C10.DA.up	KEGG_2019_Mouse
KEGG_2019_Mouse.261100	Ribosome biogenesis in eukaryotes	5/115	0.923064	0.999994	0	0	0.585295	0.0468566	DKC1;BMS1;DROSHA;REXO2;GNL3	C10.DA.up	KEGG_2019_Mouse
KEGG_2019_Mouse.26216	Oocyte meiosis	5/116	0.926416	0.999994	0	0	0.57999	0.0443295	ANAPC7;PPP2R5E;CALML4;SMC1A;MAPK3	C10.DA.up	KEGG_2019_Mouse
KEGG_2019_Mouse.26315	Fructose and mannose metabolism	1/35	0.926747	0.999994	0	0	0.379221	0.028849	SORD	C10.DA.up	KEGG_2019_Mouse
KEGG_2019_Mouse.26415	VEGF signaling pathway	2/58	0.927782	0.999994	0	0	0.460257	0.0345002	PIK3R1;MAPK3	C10.DA.up	KEGG_2019_Mouse
KEGG_2019_Mouse.26514	Herpes simplex virus 1 infection	24/433	0.928901	0.999994	0	0	0.753333	0.0555605	ZFP777;ZFP810;DAXX;EIF2B3;ZFP825;ZFP946;ZFP868;H2-DMA;ZFP229;TAP2;PIK3R1;TMEM173;NFKB1;RELA;HCFC1;TAPBP;SOCS3;IRF3;TRAF6;ALYREF2;ZFP420;ZFP871;ZFP111;NECTIN1	C10.DA.up	KEGG_2019_Mouse
KEGG_2019_Mouse.26613	Calcium signaling pathway	9/189	0.932523	0.999994	0	0	0.643177	0.0449334	STIM2;PDE1A;F2R;PTGER3;PHKG2;VDAC1;PHKB;CALML4;SLC8A1	C10.DA.up	KEGG_2019_Mouse
KEGG_2019_Mouse.26713	Th17 cell differentiation	4/102	0.941213	0.999994	0	0	0.525546	0.0318407	H2-DMA;NFKB1;RELA;MAPK3	C10.DA.up	KEGG_2019_Mouse
KEGG_2019_Mouse.26813	African trypanosomiasis	1/39	0.94568	0.999994	0	0	0.33923	0.0189464	F2RL1	C10.DA.up	KEGG_2019_Mouse
KEGG_2019_Mouse.26912	Cell cycle	5/123	0.946453	0.999994	0	0	0.545377	0.0300141	CCND3;CCND1;ANAPC7;E2F3;SMC1A	C10.DA.up	KEGG_2019_Mouse
KEGG_2019_Mouse.27012	Nicotine addiction	1/40	0.949593	0.999994	0	0	0.330514	0.0170948	SLC17A6	C10.DA.up	KEGG_2019_Mouse
KEGG_2019_Mouse.27197	Gap junction	3/86	0.951979	0.999994	0	0	0.465446	0.0229059	MAP3K2;DRD2;MAPK3	C10.DA.up	KEGG_2019_Mouse
KEGG_2019_Mouse.27214	Transcriptional misregulation in cancer	8/183	0.956711	0.999994	0	0	0.587796	0.0260126	MEF2C;HPGD;HIST1H3F;ASPSCR1;CDK14;NFKB1;RELA;RUNX1T1	C10.DA.up	KEGG_2019_Mouse
KEGG_2019_Mouse.27313	Complement and coagulation cascades	3/88	0.956988	0.999994	0	0	0.454446	0.0199795	F2R;CLU;F3	C10.DA.up	KEGG_2019_Mouse
KEGG_2019_Mouse.27413	Steroid hormone biosynthesis	3/89	0.959305	0.999994	0	0	0.449137	0.0186601	CYP2B10;CYP1A2;CYP7B1	C10.DA.up	KEGG_2019_Mouse
KEGG_2019_Mouse.27513	Amphetamine addiction	2/68	0.960999	0.999994	0	0	0.39031	0.0155272	MAOA;CALML4	C10.DA.up	KEGG_2019_Mouse
KEGG_2019_Mouse.27611	Cortisol synthesis and secretion	2/69	0.963363	0.999994	0	0	0.384463	0.0143499	NCEH1;KCNK2	C10.DA.up	KEGG_2019_Mouse
KEGG_2019_Mouse.27711	Malaria	1/49	0.974285	0.999994	0	0	0.268412	0.00699265	CD36	C10.DA.up	KEGG_2019_Mouse
KEGG_2019_Mouse.27811	Aldosterone synthesis and secretion	3/102	0.980502	0.999994	0	0	0.389885	0.00767706	KCNJ5;CALML4;ATP1A1	C10.DA.up	KEGG_2019_Mouse
KEGG_2019_Mouse.27911	Pancreatic secretion	3/105	0.98361	0.999994	0	0	0.378356	0.00625279	RAB3D;ATP1A1;SLC4A4	C10.DA.up	KEGG_2019_Mouse
KEGG_2019_Mouse.28011	Adrenergic signaling in cardiomyocytes	5/148	0.984039	0.999994	0	0	0.449421	0.00723096	PPP2R5E;CALML4;ATP1A1;SLC8A1;MAPK3	C10.DA.up	KEGG_2019_Mouse
KEGG_2019_Mouse.28188	Ovarian steroidogenesis	1/57	0.985866	0.999994	0	0	0.229968	0.00327365	CYP2J6	C10.DA.up	KEGG_2019_Mouse
KEGG_2019_Mouse.28213	Viral myocarditis	2/87	0.988385	0.999994	0	0	0.302753	0.00353708	CCND1;H2-DMA	C10.DA.up	KEGG_2019_Mouse
KEGG_2019_Mouse.28312	Taste transduction	2/88	0.989115	0.999994	0	0	0.299216	0.0032748	GABBR1;PDE1A	C10.DA.up	KEGG_2019_Mouse
KEGG_2019_Mouse.28412	Dilated cardiomyopathy (DCM)	2/90	0.990443	0.999994	0	0	0.292384	0.00280762	ITGB6;SLC8A1	C10.DA.up	KEGG_2019_Mouse
KEGG_2019_Mouse.28512	Allograft rejection	1/63	0.990978	0.999994	0	0	0.207646	0.00188181	H2-DMA	C10.DA.up	KEGG_2019_Mouse
KEGG_2019_Mouse.28611	Graft-versus-host disease	1/64	0.991629	0.999994	0	0	0.204339	0.00171775	H2-DMA	C10.DA.up	KEGG_2019_Mouse
KEGG_2019_Mouse.28711	Natural killer cell mediated cytotoxicity	3/118	0.992384	0.999994	0	0	0.335349	0.00256383	BRAF;PIK3R1;MAPK3	C10.DA.up	KEGG_2019_Mouse
KEGG_2019_Mouse.28811	Systemic lupus erythematosus	4/143	0.993286	0.999994	0	0	0.369706	0.00249053	H2-DMA;HIST1H3F;HIST1H2AP;HIST2H2AA1	C10.DA.up	KEGG_2019_Mouse
KEGG_2019_Mouse.28910	Type I diabetes mellitus	1/69	0.994242	0.999994	0	0	0.189263	0.0010929	H2-DMA	C10.DA.up	KEGG_2019_Mouse
KEGG_2019_Mouse.29010	Autoimmune thyroid disease	1/78	0.997064	0.999994	0	0	0.16706	0.00049115	H2-DMA	C10.DA.up	KEGG_2019_Mouse
KEGG_2019_Mouse.29181	Staphylococcus aureus infection	1/95	0.999177	0.999994	0	0	0.136721	0.00011258	H2-DMA	C10.DA.up	KEGG_2019_Mouse
KEGG_2019_Mouse.29210	Ribosome	3/170	0.999698	0.999994	0	0	0.230278	6.96486e-05	MRPL20;MRPL14;MRPS7	C10.DA.up	KEGG_2019_Mouse
KEGG_2019_Mouse.29310	Neuroactive ligand-receptor interaction	10/348	0.999863	0.999994	0	0	0.377571	5.16101e-05	GABBR1;LPAR6;PTGER2;PTGER3;F2R;F2RL1;OPRK1;RLN1;S1PR2;DRD2	C10.DA.up	KEGG_2019_Mouse
KEGG_2019_Mouse.29410	Cytokine-cytokine receptor interaction	7/292	0.999921	0.999994	0	0	0.313703	2.48705e-05	IL33;GDF11;BMP2;TNFSF13;LTBR;BMPR1B;ACVR2A	C10.DA.up	KEGG_2019_Mouse
KEGG_2019_Mouse.29510	MicroRNAs in cancer	6/281	0.99996	0.999994	0	0	0.278624	1.12397e-05	ABCC1;CCND1;PTEN;E2F3;NFKB1;CRKL	C10.DA.up	KEGG_2019_Mouse
KEGG_2019_Mouse.29610	Olfactory transduction	7/1133	0.999994	0.999994	0	0	0.0757473	4.73678e-07	SLC24A4;PDE1A;GNB1;CALML4;ANO2;SLC8A1;CNGB1	C10.DA.up	KEGG_2019_Mouse
Reactome_2022.18002	Transport Of RCbl Within Body R-HSA-9758890	5/8	8.89041e-05	0.125355	0	0	21.5853	201.346	ABCC1;LMBRD1;TCN2;LRP2;CD320	C10.DA.up	Reactome_2022
Reactome_2022.26003	Organelle Biogenesis And Maintenance R-HSA-1852241	36/275	0.000353787	0.225016	0	0	1.96858	15.6439	ALAS1;ACSS2;DCTN1;SSNA1;CEP164;PRKAG1;ASAP1;MICOS13;LIN9;MICOS10;HDAC6;CEP70;CEP250;KIFAP3;MARK4;RAB11FIP3;CC2D2A;MEF2D;PPARGC1B;BBS4;BBS1;MEF2C;IFT140;RAB3IP;IDH2;SIRT5;HCFC1;ATAT1;IFT20;IFT22;IFT43;TBL1XR1;TCP1;CEP83;EXOC6;CNGB1	C10.DA.up	Reactome_2022
Reactome_2022.36002	Gene And Protein Expression By JAK-STAT Signaling After Interleukin-12 Stimulation R-HSA-8950505	9/35	0.000638741	0.225016	0	0	4.49007	33.029	ANXA2;VPS72;GSTA2;TCP1;TALDO1;PSME2;PKN2;LMNB1;SOD1	C10.DA.up	Reactome_2022
Reactome_2022.45009	Metabolism Of Lipids R-HSA-556833	76/732	0.000762856	0.225016	0	0	1.52311	10.9336	PI4K2B;ALAS1;LPGAT1;CERK;SLC44A1;MOGAT1;CLSTN1;PTEN;MED15;FADS2;MED13;SPTLC3;LIPH;PIP4K2C;CD36;ACAD11;ABCC3;ACOT9;CERS4;SREBF1;GPX2;CPT1A;ABCC1;DGAT1;MIGA1;PLAAT1;CYP7B1;RUFY1;NCOR2;CYP39A1;MED22;MED25;PCCA;TBL1XR1;MED21;GPD2;PLIN3;PLPP3;PON3;SGMS1;HPGD;INSIG2;ALOX15;PON1;ALOX12;LRP2;PIK3R1;LIN9;HACD3;AGPAT3;PGS1;INPP5F;PTPMT1;ALDH3B1;CEPT1;TSPOAP1;PPARGC1B;CBR4;DECR1;RAB4A;GK;TXNRD1;NFYC;PLEKHA5;CYP4B1;MBOAT2;GRHL1;MCAT;CRLS1;AMACR;CYP1A2;DEGS1;CHPT1;OSBPL1A;CRAT;LGMN	C10.DA.up	Reactome_2022
Reactome_2022.55000	Glutathione Conjugation R-HSA-156590	9/36	0.000797931	0.225016	0	0	4.32354	30.8419	GGT7;GSTM2;GSTA4;GSTP1;GSTA2;MGST1;AKR1A1;GSTT2;GSTM5	C10.DA.up	Reactome_2022
Reactome_2022.63008	PKMTs Methylate Histone Lysines R-HSA-3214841	10/47	0.00159224	0.374177	0	0	3.50613	22.5886	NSD3;ATF7IP;KMT2D;SUV39H2;EED;PRDM16;EHMT1;KMT5A;RELA;NFKB1	C10.DA.up	Reactome_2022
Reactome_2022.71786	Defects In Vitamin And Cofactor Metabolism R-HSA-3296482	6/21	0.00289801	0.488568	0	0	5.18073	30.2748	MCCC2;LMBRD1;PCCA;TCN2;MCCC1;CD320	C10.DA.up	Reactome_2022
Reactome_2022.81502	Translocation Of SLC2A4 (GLUT4) To Plasma Membrane R-HSA-1445148	10/51	0.00302479	0.488568	0	0	3.16339	18.3505	RAB4A;RAB13;PRKAG1;ASPSCR1;MYH9;EXOC6;LNPEP;KIFAP3;REXO2;VAMP2	C10.DA.up	Reactome_2022
Reactome_2022.91365	Transcriptional Activation Of Mitochondrial Biogenesis R-HSA-2151201	10/52	0.00350841	0.488568	0	0	3.0879	17.4546	MEF2C;ALAS1;ACSS2;TBL1XR1;IDH2;SIRT5;LIN9;MEF2D;PPARGC1B;HCFC1	C10.DA.up	Reactome_2022
Reactome_2022.101286	Interleukin-12 Signaling R-HSA-9020591	9/44	0.00357559	0.488568	0	0	3.33386	18.7817	ANXA2;VPS72;GSTA2;TCP1;TALDO1;PSME2;PKN2;LMNB1;SOD1	C10.DA.up	Reactome_2022
Reactome_2022.111091	Dopamine Neurotransmitter Release Cycle R-HSA-212676	6/23	0.00476349	0.488568	0	0	4.57074	24.4387	UNC13B;CASK;TSPOAP1;SYN1;PPFIA3;VAMP2	C10.DA.up	Reactome_2022
Reactome_2022.121066	Miscellaneous Transport And Binding Events R-HSA-5223345	6/23	0.00476349	0.488568	0	0	4.57074	24.4387	AZGP1;NIPAL1;CTNS;LRRC8D;BPNT1;ADD2	C10.DA.up	Reactome_2022
Reactome_2022.131052	Regulated Proteolysis Of p75NTR R-HSA-193692	4/11	0.00582826	0.488568	0	0	7.3939	38.0419	TRAF6;PSEN2;NFKB1;RELA	C10.DA.up	Reactome_2022
Reactome_2022.141033	Synthesis Of Wybutosine At G37 Of tRNA(Phe) R-HSA-6782861	3/6	0.00628882	0.488568	0	0	12.9331	65.5577	TYW5;TRMT5;TRMT12	C10.DA.up	Reactome_2022
Reactome_2022.151023	Transcriptional Regulation Of White Adipocyte Differentiation R-HSA-381340	13/84	0.00677015	0.488568	0	0	2.37591	11.8682	SREBF1;LIN9;MED15;RELA;NFKB1;NCOR2;MED22;CCND3;MED25;MED13;TBL1XR1;MED21;CD36	C10.DA.up	Reactome_2022
Reactome_2022.161023	Norepinephrine Neurotransmitter Release Cycle R-HSA-181430	5/18	0.00741368	0.488568	0	0	4.97853	24.4168	UNC13B;MAOA;TSPOAP1;PPFIA3;VAMP2	C10.DA.up	Reactome_2022
Reactome_2022.171023	Regulation Of Signaling By CBL R-HSA-912631	5/18	0.00741368	0.488568	0	0	4.97853	24.4168	CLSTN1;BLNK;RAPGEF1;PIK3R1;CRKL	C10.DA.up	Reactome_2022
Reactome_2022.181022	Serotonin Neurotransmitter Release Cycle R-HSA-181429	5/18	0.00741368	0.488568	0	0	4.97853	24.4168	UNC13B;TSPOAP1;SYN1;PPFIA3;VAMP2	C10.DA.up	Reactome_2022
Reactome_2022.191022	Cilium Assembly R-HSA-5617833	23/186	0.00763534	0.488568	0	0	1.83475	8.94437	BBS1;IFT140;DCTN1;SSNA1;RAB3IP;CEP164;ASAP1;HDAC6;IFT20;ATAT1;IFT22;IFT43;CEP70;TCP1;CEP250;CEP83;EXOC6;KIFAP3;MARK4;RAB11FIP3;CC2D2A;BBS4;CNGB1	C10.DA.up	Reactome_2022
Reactome_2022.201022	Metabolism R-HSA-1430728	175/2049	0.00806417	0.488568	0	0	1.23387	5.94765	PI4K2B;LPGAT1;CERK;GLDC;CLSTN1;ENO3;FADS2;NAGLU;PSMD2;LIPH;MPC2;BSG;PIP4K2C;ACAD11;MCCC2;ACOT9;CPT1A;DGAT1;MIGA1;GPT2;MCCC1;TALDO1;UPB1;RUFY1;TPST2;CYP39A1;PPA1;TBL1XR1;GPD2;PSME2;VDAC1;PLPP3;IPPK;SEH1L;SLC35D1;INSIG2;MAOA;SLC35D2;ALOX15;MGST1;GSTT2;GMPR;ALOX12;PIK3R1;HACD3;NUP160;AK8;PGS1;INPP5F;DSEL;PTPMT1;ALDH3B1;LDHD;NDUFV1;PPARGC1B;NADK;SLC19A1;DECR1;MPST;GSTM2;GGT7;RAB4A;PDHA1;EPHX1;IDH2;PHKB;PYCR2;MCAT;CRLS1;DERA;COQ5;EXT1;G6PC3;AMACR;TCN2;ADI1;MAN2B2;GNB1;CYP1A2;NDUFAF2;KYAT1;DEGS1;PLCH2;OSBPL1A;SERINC5;GSTM5;LGMN;CD320;ALAS1;B4GALT1;SLC44A1;ADPGK;DPYS;MOGAT1;PTEN;GADL1;MED15;TMEM186;MED13;ALDH2;SPTLC3;TK2;CD36;SLC37A4;AASS;BCKDHA;ABCC3;CERS4;SREBF1;PARP6;GPX2;ABCC1;PARP4;NUP133;PLAAT1;AKR1A1;SORD;AMT;CYP7B1;DCN;SLC25A16;GCHFR;NCOR2;MED22;UGDH;MED25;LMBRD1;PCCA;MED21;C1D;NDUFS2;PLIN3;NDUFS1;TKT;VAMP2;SLC25A13;PON3;ACSS2;SGMS1;HPGD;GSTP1;NDUFB4;PON1;UQCR11;LRP2;LIN9;NT5C2;AGPAT3;DDO;RIDA;GNG4;GPC1;PHKG2;BPNT1;CEPT1;TSPOAP1;CBR4;CYB5A;NDUFA8;GK;KCNB1;TXNRD1;NFYC;PLEKHA5;CYP4B1;MBOAT2;GRHL1;ATAT1;PSMC3;LYRM4;GSTA4;GSTA2;CHPT1;CDO1;CRAT	C10.DA.up	Reactome_2022
Reactome_2022.211059	Frs2-mediated Activation R-HSA-170968	4/12	0.00824995	0.488568	0	0	6.46932	31.0369	RAPGEF1;BRAF;CRKL;MAPK3	C10.DA.up	Reactome_2022
Reactome_2022.221036	Transport Of Small Molecules R-HSA-382551	68/706	0.00831627	0.488568	0	0	1.39445	6.67877	SLC44A1;AQP4;AP2A1;AQP5;PHB2;SLC4A4;SLC8A1;ATP7B;NIPAL1;PSMD2;SLC22A18;BSG;SLC39A6;SLC39A1;ABCC3;ATP6V1G1;ABCC1;SLC15A2;SLC30A5;SLC11A2;ANO6;ATP11A;ANO2;SLC9A2;AZGP1;SLC9A8;PSME2;VDAC1;ATP6V0D1;STEAP2;SLC27A4;ATP6V1A;SLC24A4;VCP;SLC24A3;SLC35D1;SLC35D2;SLC5A11;SLC1A2;ATP10B;SLC5A1;SPG7;RNF5;ADD2;CYB5R1;GNG4;SLC17A6;LRRC8D;STOM;ATP6V0A4;BPNT1;ATP6V1C2;TRPM4;SLC14A1;SLC35A3;ABCA5;ABCA3;CYBRD1;CTNS;SLC6A6;NCEH1;PSMC3;APOC1;GNB1;SLC26A7;AQP11;ATP13A5;ACO1	C10.DA.up	Reactome_2022
Reactome_2022.231024	PPARA Activates Gene Expression R-HSA-1989781	16/116	0.00883717	0.488568	0	0	2.0773	9.82311	SREBF1;CPT1A;ALAS1;NFYC;TXNRD1;LIN9;GRHL1;MED15;NCOR2;MED22;MED25;MED13;TBL1XR1;MED21;CD36;PPARGC1B	C10.DA.up	Reactome_2022
Reactome_2022.241022	Detoxification Of Reactive Oxygen Species R-HSA-3299685	7/34	0.00944135	0.488568	0	0	3.35805	15.6574	GPX2;GSTP1;PRDX1;TXNRD1;GPX8;ATOX1;SOD1	C10.DA.up	Reactome_2022
Reactome_2022.251022	Transcriptional Regulation By MECP2 R-HSA-8986944	10/60	0.00994139	0.488568	0	0	2.59272	11.9551	SOX2;NCOR2;MEF2C;TBL1XR1;RNMT;AGO4;PTEN;DGCR8;OPRK1;HIPK2	C10.DA.up	Reactome_2022
Reactome_2022.261022	Regulation Of Lipid Metabolism By PPARalpha R-HSA-400206	16/118	0.0103589	0.488568	0	0	2.03635	9.30593	SREBF1;CPT1A;ALAS1;NFYC;TXNRD1;LIN9;GRHL1;MED15;NCOR2;MED22;MED25;MED13;TBL1XR1;MED21;CD36;PPARGC1B	C10.DA.up	Reactome_2022
Reactome_2022.271022	Activation Of NIMA Kinases NEK9, NEK6, NEK7 R-HSA-2980767	3/7	0.0104199	0.488568	0	0	9.6993	44.268	NEK9;NEK6;NEK7	C10.DA.up	Reactome_2022
Reactome_2022.281022	DEx/H-box Helicases Activate Type I IFN And Inflammatory Cytokines Production R-HSA-3134963	3/7	0.0104199	0.488568	0	0	9.6993	44.268	DHX9;NFKB1;RELA	C10.DA.up	Reactome_2022
Reactome_2022.291022	Defective HLCS Causes Multiple Carboxylase Deficiency R-HSA-3371599	3/7	0.0104199	0.488568	0	0	9.6993	44.268	MCCC2;PCCA;MCCC1	C10.DA.up	Reactome_2022
Reactome_2022.301022	Synthesis Of 12-Eicosatetraenoic Acid Derivatives R-HSA-2142712	3/7	0.0104199	0.488568	0	0	9.6993	44.268	GPX2;ALOX15;ALOX12	C10.DA.up	Reactome_2022
Reactome_2022.311059	Mitochondrial Biogenesis R-HSA-1592230	13/89	0.0109288	0.488568	0	0	2.219	10.0218	MEF2C;ALAS1;ACSS2;IDH2;PRKAG1;SIRT5;MICOS13;LIN9;MICOS10;HCFC1;TBL1XR1;MEF2D;PPARGC1B	C10.DA.up	Reactome_2022
Reactome_2022.321035	SARS-CoV-1 Infection R-HSA-9678108	9/52	0.0110881	0.488568	0	0	2.71244	12.2111	PARP6;UVRAG;ST6GAL1;VCP;GANAB;PARP4;MOGAT1;CHMP4C;ZCRB1	C10.DA.up	Reactome_2022
Reactome_2022.331023	Asparagine N-linked Glycosylation R-HSA-446203	31/282	0.0121389	0.518664	0	0	1.60733	7.09049	COPA;VCP;B4GALT1;DCTN1;MOGAT1;RAB1B;RPN1;USO1;RNF5;GANAB;RNF139;PPP6R3;ST3GAL5;ST8SIA6;UGGT1;SEC31A;SPTBN2;ST6GAL1;TRAPPC1;TRAPPC4;ALG5;ALG1;ANK3;SPTB;ARCN1;DHDDS;NAGK;RFT1;STT3A;SEC22B;SEC22C	C10.DA.up	Reactome_2022
Reactome_2022.341020	Membrane Trafficking R-HSA-199991	58/599	0.0126654	0.525243	0	0	1.40001	6.11646	USP6NL;PRKAG1;AP2A1;BICD2;KIF5B;MPZ;PPP6R3;ARFIP2;DENND5A;KIFAP3;SNAP29;TBC1D10A;AGFG1;VPS37C;VPS37A;ANK3;GAPVD1;REXO2;SPTB;EPN1;RINT1;DNAJC6;HGS;CHMP4C;PLIN3;MYH9;EXOC6;SEC22B;VAMP2;SEC22C;COPA;STX16;DCTN1;RAB1B;USO1;LRP2;GABARAP;AGPAT3;CYTH3;BLOC1S6;REPS2;TBC1D14;TBC1D17;SEC31A;SPTBN2;REPS1;RAB4A;TRAPPC1;TRAPPC4;RAB3IP;HIP1R;ASPSCR1;LNPEP;IGF2R;ARCN1;NECAP1;KIF26A;RAB13	C10.DA.up	Reactome_2022
Reactome_2022.351020	Vesicle-mediated Transport R-HSA-5653656	61/637	0.0133951	0.537395	0	0	1.38327	5.96587	USP6NL;SPARC;PRKAG1;AP2A1;BICD2;KIF5B;MPZ;PPP6R3;ARFIP2;DENND5A;CD36;KIFAP3;SNAP29;TBC1D10A;AGFG1;VPS37C;VPS37A;ANK3;GAPVD1;REXO2;SPTB;EPN1;RINT1;DNAJC6;HGS;C1D;CHMP4C;PLIN3;MYH9;EXOC6;SEC22B;VAMP2;SEC22C;COPA;STX16;DCTN1;RAB1B;USO1;LRP2;GABARAP;AGPAT3;CYTH3;BLOC1S6;REPS2;TBC1D14;TBC1D17;SEC31A;SPTBN2;REPS1;RAB4A;TRAPPC1;TRAPPC4;RAB3IP;HIP1R;ASPSCR1;LNPEP;IGF2R;ARCN1;NECAP1;KIF26A;RAB13	C10.DA.up	Reactome_2022
Reactome_2022.361020	Interleukin-12 Family Signaling R-HSA-447115	9/54	0.0141012	0.537395	0	0	2.5916	11.0441	ANXA2;VPS72;GSTA2;TCP1;TALDO1;PSME2;PKN2;LMNB1;SOD1	C10.DA.up	Reactome_2022
Reactome_2022.371019	Cobalamin (Cbl, Vitamin B12) Transport And Metabolism R-HSA-196741	5/21	0.0147129	0.537395	0	0	4.0444	17.0634	ABCC1;LMBRD1;TCN2;LRP2;CD320	C10.DA.up	Reactome_2022
Reactome_2022.381019	VxPx Cargo-Targeting To Cilium R-HSA-5620916	5/21	0.0147129	0.537395	0	0	4.0444	17.0634	RAB3IP;ASAP1;EXOC6;RAB11FIP3;CNGB1	C10.DA.up	Reactome_2022
Reactome_2022.391019	Prolonged ERK Activation Events R-HSA-169893	4/14	0.0148641	0.537395	0	0	5.1749	21.7801	RAPGEF1;BRAF;CRKL;MAPK3	C10.DA.up	Reactome_2022
Reactome_2022.401019	Defects In Biotin (Btn) Metabolism R-HSA-3323169	3/8	0.0157883	0.556537	0	0	7.75902	32.1882	MCCC2;PCCA;MCCC1	C10.DA.up	Reactome_2022
Reactome_2022.411056	Apoptotic Cleavage Of Cellular Proteins R-HSA-111465	7/38	0.0172575	0.567128	0	0	2.92412	11.8705	BCAP31;CASP7;GSN;FNTA;PRKCD;MAPT;LMNB1	C10.DA.up	Reactome_2022
Reactome_2022.421032	tRNA Processing R-HSA-72306	14/105	0.0181174	0.567128	0	0	1.99557	8.004	TRMU;TRMT10A;SEH1L;TRMT10C;TYW5;CPSF1;NUP133;ELAC2;NSUN2;CDKAL1;NUP160;TRMT5;RPP21;TRMT12	C10.DA.up	Reactome_2022
Reactome_2022.431019	Transcriptional Regulation By VENTX R-HSA-8853884	7/39	0.0197652	0.567128	0	0	2.83259	11.1146	CCND1;ANAPC7;AGO4;EHMT1;UBE2D1;RELA;NFKB1	C10.DA.up	Reactome_2022
Reactome_2022.441016	CDC42 GTPase Cycle R-HSA-9013148	18/149	0.0209579	0.567128	0	0	1.78345	6.89348	FAM13B;ARHGAP29;PIK3R1;ARHGAP27;ARAP1;IQGAP2;CDC42BPA;FMNL2;SH3PXD2A;WDR91;SPATA13;CDC42EP2;STOM;PKN2;NGEF;ARHGEF5;ARHGEF6;REPS1	C10.DA.up	Reactome_2022
Reactome_2022.451016	Phase II - Conjugation Of Compounds R-HSA-156580	14/107	0.0210464	0.567128	0	0	1.95244	7.53843	GGT7;GSTM2;SLC35D1;GSTP1;MGST1;AKR1A1;GSTT2;TPST2;UGDH;GSTA4;GSTA2;CYP1A2;BPNT1;GSTM5	C10.DA.up	Reactome_2022
Reactome_2022.461015	Glyoxylate Metabolism And Glycine Degradation R-HSA-389661	6/31	0.0212676	0.567128	0	0	3.10676	11.9628	BCKDHA;PDHA1;GLDC;LDHD;AMT;DDO	C10.DA.up	Reactome_2022
Reactome_2022.471014	Transferrin Endocytosis And Recycling R-HSA-917977	6/31	0.0212676	0.567128	0	0	3.10676	11.9628	ATP6V1A;ATP6V1G1;ATP6V0A4;ATP6V0D1;STEAP2;ATP6V1C2	C10.DA.up	Reactome_2022
Reactome_2022.481012	Autophagy R-HSA-9612973	16/128	0.0213066	0.567128	0	0	1.85353	7.13373	UVRAG;GABARAPL1;VCP;PRKAA1;EPAS1;PRKAG1;VPS37C;VPS37A;GABARAP;HDAC6;RRAGC;LAMP2;RRAGD;CHMP4C;PLIN3;VDAC1	C10.DA.up	Reactome_2022
Reactome_2022.491011	Glutamate Neurotransmitter Release Cycle R-HSA-210500	5/23	0.0215984	0.567128	0	0	3.59463	13.7859	UNC13B;SLC1A2;TSPOAP1;PPFIA3;VAMP2	C10.DA.up	Reactome_2022
Reactome_2022.501011	Late SARS-CoV-2 Infection Events R-HSA-9772573	9/58	0.0218768	0.567128	0	0	2.37953	9.09534	PARP6;ST6GAL1;GANAB;PARP4;MOGAT1;RPN1;ZDHHC5;STT3A;ZDHHC2	C10.DA.up	Reactome_2022
Reactome_2022.511047	Displacement Of DNA Glycosylase By APEX1 R-HSA-110357	3/9	0.0224324	0.567128	0	0	6.46551	24.5511	SMUG1;MPG;OGG1	C10.DA.up	Reactome_2022
Reactome_2022.521023	MET Receptor Recycling R-HSA-8875656	3/9	0.0224324	0.567128	0	0	6.46551	24.5511	RAB4A;RNMT;CRKL	C10.DA.up	Reactome_2022
Reactome_2022.531011	Synthesis Of 5-Eicosatetraenoic Acids R-HSA-2142688	3/9	0.0224324	0.567128	0	0	6.46551	24.5511	PON3;GPX2;PON1	C10.DA.up	Reactome_2022
Reactome_2022.541008	Transport Of Nucleotide Sugars R-HSA-727802	3/9	0.0224324	0.567128	0	0	6.46551	24.5511	SLC35A3;SLC35D1;SLC35D2	C10.DA.up	Reactome_2022
Reactome_2022.551008	Fatty Acid Metabolism R-HSA-8978868	20/173	0.0239541	0.567128	0	0	1.69704	6.33271	ACOT9;PON3;CPT1A;ABCC1;GPX2;HPGD;ALOX15;PON1;CYP4B1;ALOX12;HACD3;MCAT;FADS2;AMACR;PCCA;CYP1A2;ACAD11;CRAT;CBR4;DECR1	C10.DA.up	Reactome_2022
Reactome_2022.561006	NLRP3 Inflammasome R-HSA-844456	4/16	0.0240952	0.567128	0	0	4.31195	16.0652	PSTPIP1;SUGT1;NFKB1;RELA	C10.DA.up	Reactome_2022
Reactome_2022.571003	p75NTR Signals Via NF-kB R-HSA-193639	4/16	0.0240952	0.567128	0	0	4.31195	16.0652	PRKCI;TRAF6;NFKB1;RELA	C10.DA.up	Reactome_2022
Reactome_2022.581003	Arachidonic Acid Metabolism R-HSA-2142753	9/59	0.0242236	0.567128	0	0	2.33181	8.67534	PON3;ABCC1;GPX2;HPGD;ALOX15;PON1;CYP1A2;CYP4B1;ALOX12	C10.DA.up	Reactome_2022
Reactome_2022.591001	Iron Uptake And Transport R-HSA-917937	9/59	0.0242236	0.567128	0	0	2.33181	8.67534	ATP6V1A;ATP6V1G1;SLC11A2;CYBRD1;ATP6V0A4;ACO1;ATP6V0D1;STEAP2;ATP6V1C2	C10.DA.up	Reactome_2022
Reactome_2022.60908	Cargo Trafficking To Periciliary Membrane R-HSA-5620920	8/50	0.0252065	0.567128	0	0	2.46687	9.07968	BBS1;TCP1;RAB3IP;EXOC6;ASAP1;RAB11FIP3;BBS4;CNGB1	C10.DA.up	Reactome_2022
Reactome_2022.611031	Neurotransmitter Release Cycle R-HSA-112310	8/50	0.0252065	0.567128	0	0	2.46687	9.07968	UNC13B;MAOA;SLC1A2;CASK;TSPOAP1;PPFIA3;SYN1;VAMP2	C10.DA.up	Reactome_2022
Reactome_2022.621008	Sema4D In Semaphorin Signaling R-HSA-400685	5/24	0.0257109	0.567128	0	0	3.40526	12.4661	RRAS;RNMT;ROCK2;MYH9;RHOC	C10.DA.up	Reactome_2022
Reactome_2022.63903	RHO GTPase Cycle R-HSA-9012999	43/441	0.025861	0.567128	0	0	1.40677	5.14177	TMEM87A;VCP;FAM13B;ROCK2;FAM13A;FAF2;PIK3R1;TNFAIP1;IQGAP2;LMNB1;PARD6B;SH3PXD2A;MPZ;WDR91;NHS;STOM;WHAMM;REPS1;BCAP31;PRPF38B;ARHGEF17;ARHGAP29;ARHGAP27;ARAP1;FAM91A1;TEX2;CDC42BPA;RHOC;DHDDS;CCDC88A;VANGL2;FMNL2;HGS;DLG5;SPATA13;CDC42EP2;RAPGEF1;ELMO2;PKN2;RHOV;NGEF;ARHGEF5;ARHGEF6	C10.DA.up	Reactome_2022
Reactome_2022.64805	Cellular Responses To Stress R-HSA-2262752	66/722	0.026018	0.567128	0	0	1.31306	4.79131	EHMT1;UBE2D1;KEAP1;LMNB1;SERP1;TATDN2;PSMD2;MEF2C;GPX2;ATP6V1G1;ABCC1;ANAPC7;NUP133;EED;PRKCD;GPX8;TALDO1;TERF1;TERF2;NCOR2;IMPACT;RRAGC;TBL1XR1;RRAGD;DNAJB11;PSME2;TKT;ATP6V0D1;PPP1R15A;ATP6V1A;VCP;SEH1L;EPAS1;DCTN1;GSTP1;HSPA4L;LIN9;HDAC6;RELA;NUP160;DEDD2;HIRA;BAG5;EXOSC4;PRDX1;SERPINH1;E2F3;MEF2D;GCN1;ATP6V1C2;SEC31A;MAPK3;EGLN1;TXNRD1;NFYC;FBXL17;HMGA1;PHC3;NFKB1;ATOX1;YIF1A;SOD1;PSMC3;AGO4;ID1;RLN1	C10.DA.up	Reactome_2022
Reactome_2022.65804	Phospholipid Metabolism R-HSA-1483257	23/208	0.0261442	0.567128	0	0	1.61463	5.88393	PI4K2B;RAB4A;LPGAT1;SLC44A1;DGAT1;MIGA1;CLSTN1;PLAAT1;PLEKHA5;PTEN;MBOAT2;PIK3R1;CRLS1;AGPAT3;RUFY1;PGS1;INPP5F;LIPH;PTPMT1;GPD2;CHPT1;PIP4K2C;CEPT1	C10.DA.up	Reactome_2022
Reactome_2022.66709	Cellular Responses To Stimuli R-HSA-8953897	67/736	0.0270958	0.578864	0	0	1.30706	4.71635	EHMT1;UBE2D1;KEAP1;LMNB1;SERP1;TATDN2;PSMD2;MEF2C;GPX2;ATP6V1G1;ABCC1;ANAPC7;NUP133;EED;PRKCD;GPX8;TALDO1;TERF1;TERF2;NCOR2;IMPACT;RRAGC;TBL1XR1;RRAGD;DNAJB11;PSME2;TKT;ATP6V0D1;PPP1R15A;ATP6V1A;VCP;SEH1L;EPAS1;DCTN1;GSTP1;HSPA4L;LIN9;HDAC6;RELA;NUP160;DEDD2;HIRA;BAG5;EXOSC4;PRDX1;SERPINH1;E2F3;MEF2D;GCN1;ATP6V1C2;SEC31A;MAPK3;EGLN1;TXNRD1;NFYC;FBXL17;HMGA1;PHC3;MT3;NFKB1;ATOX1;YIF1A;SOD1;PSMC3;AGO4;ID1;RLN1	C10.DA.up	Reactome_2022
Reactome_2022.67704	Synthesis Of PIPs At Plasma Membrane R-HSA-1660499	8/51	0.0280772	0.590879	0	0	2.40937	8.60818	RUFY1;PI4K2B;RAB4A;CLSTN1;PTEN;PLEKHA5;PIP4K2C;PIK3R1	C10.DA.up	Reactome_2022
Reactome_2022.68607	tRNA Modification In Nucleus And Cytosol R-HSA-6782315	7/42	0.0287886	0.593842	0	0	2.58938	9.18653	TRMU;TRMT10A;TYW5;NSUN2;TRMT5;TRMT12;CDKAL1	C10.DA.up	Reactome_2022
Reactome_2022.69602	Acetylcholine Neurotransmitter Release Cycle R-HSA-264642	4/17	0.0297595	0.593842	0	0	3.98005	13.9883	UNC13B;TSPOAP1;PPFIA3;VAMP2	C10.DA.up	Reactome_2022
Reactome_2022.70507	Biosynthesis Of DHA-derived SPMs R-HSA-9018677	4/17	0.0297595	0.593842	0	0	3.98005	13.9883	HPGD;ALOX15;CYP1A2;ALOX12	C10.DA.up	Reactome_2022
Reactome_2022.71787	Activation Of AMPK Downstream Of NMDARs R-HSA-9619483	3/10	0.0303616	0.593842	0	0	5.54156	19.3654	PRKAA1;PRKAG1;MAPT	C10.DA.up	Reactome_2022
Reactome_2022.72495	Sodium/Calcium Exchangers R-HSA-425561	3/10	0.0303616	0.593842	0	0	5.54156	19.3654	SLC24A4;SLC24A3;SLC8A1	C10.DA.up	Reactome_2022
Reactome_2022.73487	Apoptotic Execution Phase R-HSA-75153	8/52	0.0311662	0.593842	0	0	2.35448	8.16634	BCAP31;CASP7;GSN;FNTA;PRKCD;PKN2;MAPT;LMNB1	C10.DA.up	Reactome_2022
Reactome_2022.74477	Signaling By Non-Receptor Tyrosine Kinases R-HSA-9006927	8/52	0.0311662	0.593842	0	0	2.35448	8.16634	DOK1;SOCS3;KHDRBS3;CCND1;EPAS1;ELMO2;ARAP1;BCAR1	C10.DA.up	Reactome_2022
Reactome_2022.75406	SLC-mediated Transmembrane Transport R-HSA-425407	26/247	0.0326776	0.61434	0	0	1.52816	5.22794	SLC24A4;SLC24A3;SLC35D1;SLC44A1;SLC35D2;SLC1A2;SLC5A11;SLC5A1;SLC4A4;SLC8A1;SLC22A18;BSG;SLC39A6;SLC17A6;SLC39A1;SLC14A1;SLC15A2;SLC35A3;SLC30A5;SLC11A2;CTNS;SLC9A2;SLC6A6;SLC9A8;SLC26A7;SLC27A4	C10.DA.up	Reactome_2022
Reactome_2022.76401	Insulin Receptor Recycling R-HSA-77387	5/26	0.0353541	0.648286	0	0	3.08062	10.2965	ATP6V1A;ATP6V1G1;ATP6V0A4;ATP6V0D1;ATP6V1C2	C10.DA.up	Reactome_2022
Reactome_2022.77401	Signaling By MET R-HSA-6806834	9/63	0.0354029	0.648286	0	0	2.15862	7.21187	RAB4A;HGS;RNMT;RAPGEF1;LAMC1;PIK3R1;MUC20;LMNB2;CRKL	C10.DA.up	Reactome_2022
Reactome_2022.78400	RORA Activates Gene Expression R-HSA-1368082	4/18	0.0361441	0.653373	0	0	3.69556	12.2701	SREBF1;CPT1A;TBL1XR1;LIN9	C10.DA.up	Reactome_2022
Reactome_2022.79397	Cellular Response To Chemical Stress R-HSA-9711123	20/182	0.0382702	0.655703	0	0	1.60198	5.22739	VCP;ABCC1;GPX2;GSTP1;TXNRD1;PRKCD;GPX8;FBXL17;KEAP1;TALDO1;LIN9;ATOX1;SOD1;NCOR2;PSMC3;TBL1XR1;PSMD2;PRDX1;PSME2;TKT	C10.DA.up	Reactome_2022
Reactome_2022.80386	Biotin Transport And Metabolism R-HSA-196780	3/11	0.0395616	0.655703	0	0	4.84861	15.6605	MCCC2;PCCA;MCCC1	C10.DA.up	Reactome_2022
Reactome_2022.81503	MET Activates RAP1 And RAC1 R-HSA-8875555	3/11	0.0395616	0.655703	0	0	4.84861	15.6605	RNMT;RAPGEF1;CRKL	C10.DA.up	Reactome_2022
Reactome_2022.82373	Signaling By BMP R-HSA-201451	5/27	0.0409075	0.655703	0	0	2.94043	9.39891	BMP2;UBE2D1;BMPR1B;SMAD5;ACVR2A	C10.DA.up	Reactome_2022
Reactome_2022.83360	Nuclear Pore Complex (NPC) Disassembly R-HSA-3301854	6/36	0.0415531	0.655703	0	0	2.58827	8.23272	NEK9;SEH1L;NUP133;NEK6;NEK7;NUP160	C10.DA.up	Reactome_2022
Reactome_2022.84358	Protein Folding R-HSA-391251	12/96	0.0422724	0.655703	0	0	1.85113	5.85628	FBXW4;AP3M1;GNG4;FBXW9;TCP1;GNB1;LONP2;PFDN1;TBCC;TBCB;FKBP9;PFDN4	C10.DA.up	Reactome_2022
Reactome_2022.85358	Biosynthesis Of Specialized Proresolving Mediators (SPMs) R-HSA-9018678	4/19	0.0432557	0.655703	0	0	3.449	10.832	HPGD;ALOX15;CYP1A2;ALOX12	C10.DA.up	Reactome_2022
Reactome_2022.86308	RHO GTPases Activate ROCKs R-HSA-5627117	4/19	0.0432557	0.655703	0	0	3.449	10.832	ROCK2;VPS72;MYH9;RHOC	C10.DA.up	Reactome_2022
Reactome_2022.87303	Cell Junction Organization R-HSA-446728	11/86	0.0438066	0.655703	0	0	1.90009	5.94342	CLDN6;SDK1;PRKCI;CLDN4;PARD6B;CD151;CDH2;CADM1;PARVA;ARHGEF6;NECTIN1	C10.DA.up	Reactome_2022
Reactome_2022.88303	Biosynthesis Of E-series 18(S)-resolvins R-HSA-9018896	2/5	0.0446347	0.655703	0	0	8.61606	26.7894	HPGD;ALOX15	C10.DA.up	Reactome_2022
Reactome_2022.89301	Drug-mediated Inhibition Of CDK4/CDK6 Activity R-HSA-9754119	2/5	0.0446347	0.655703	0	0	8.61606	26.7894	CCND3;CCND1	C10.DA.up	Reactome_2022
Reactome_2022.90294	Formation Of Xylulose-5-Phosphate R-HSA-5661270	2/5	0.0446347	0.655703	0	0	8.61606	26.7894	AKR1A1;SORD	C10.DA.up	Reactome_2022
Reactome_2022.91366	Maturation Of Spike Protein R-HSA-9683686	2/5	0.0446347	0.655703	0	0	8.61606	26.7894	GANAB;MOGAT1	C10.DA.up	Reactome_2022
Reactome_2022.92286	Toxicity Of Botulinum Toxin Type D (botD) R-HSA-5250955	2/5	0.0446347	0.655703	0	0	8.61606	26.7894	SV2C;VAMP2	C10.DA.up	Reactome_2022
Reactome_2022.93277	Toxicity Of Botulinum Toxin Type F (botF) R-HSA-5250981	2/5	0.0446347	0.655703	0	0	8.61606	26.7894	SV2C;VAMP2	C10.DA.up	Reactome_2022
Reactome_2022.94273	tRNA Processing In Mitochondrion R-HSA-6785470	2/5	0.0446347	0.655703	0	0	8.61606	26.7894	TRMT10C;ELAC2	C10.DA.up	Reactome_2022
Reactome_2022.95271	vRNP Assembly R-HSA-192905	2/5	0.0446347	0.655703	0	0	8.61606	26.7894	BLOC1S6;GNL3	C10.DA.up	Reactome_2022
Reactome_2022.96266	XBP1(S) Activates Chaperone Genes R-HSA-381038	7/46	0.0446436	0.655703	0	0	2.3233	7.22324	SERP1;TATDN2;DCTN1;DNAJB11;ATP6V0D1;YIF1A;SEC31A	C10.DA.up	Reactome_2022
Reactome_2022.97264	MET Promotes Cell Motility R-HSA-8875878	5/28	0.0469591	0.675635	0	0	2.81243	8.60177	RNMT;RAPGEF1;LAMC1;LMNB2;CRKL	C10.DA.up	Reactome_2022
Reactome_2022.98262	Notch-HLH Transcription Pathway R-HSA-350054	5/28	0.0469591	0.675635	0	0	2.81243	8.60177	HDAC4;NCOR2;KAT2B;TBL1XR1;HDAC6	C10.DA.up	Reactome_2022
Reactome_2022.99262	Transport To Golgi And Subsequent Modification R-HSA-948021	18/164	0.0479349	0.679755	0	0	1.59892	4.85738	ST6GAL1;COPA;TRAPPC1;B4GALT1;DCTN1;TRAPPC4;MOGAT1;RAB1B;USO1;ANK3;SPTB;ARCN1;PPP6R3;ST8SIA6;SEC22B;SEC31A;SPTBN2;SEC22C	C10.DA.up	Reactome_2022
Reactome_2022.100258	Caspase-mediated Cleavage Of Cytoskeletal Proteins R-HSA-264870	3/12	0.0499988	0.679755	0	0	4.30964	12.9106	CASP7;GSN;MAPT	C10.DA.up	Reactome_2022
Reactome_2022.101287	Passive Transport By Aquaporins R-HSA-432047	3/12	0.0499988	0.679755	0	0	4.30964	12.9106	AQP11;AQP4;AQP5	C10.DA.up	Reactome_2022
Reactome_2022.102255	CD209 (DC-SIGN) Signaling R-HSA-5621575	4/20	0.0510947	0.679755	0	0	3.23326	9.61597	PKN2;NFKB1;RELA;RELB	C10.DA.up	Reactome_2022
Reactome_2022.103251	Processing Of Intronless Pre-mRNAs R-HSA-77595	4/20	0.0510947	0.679755	0	0	3.23326	9.61597	CPSF6;CPSF1;NCBP2;CSTF3	C10.DA.up	Reactome_2022
Reactome_2022.104250	Association Of TriC/CCT With Target Proteins During Biosynthesis R-HSA-390471	6/38	0.0522155	0.679755	0	0	2.42624	7.16317	FBXW4;AP3M1;FBXW9;TCP1;LONP2;FKBP9	C10.DA.up	Reactome_2022
Reactome_2022.105247	Diseases Of Mitotic Cell Cycle R-HSA-9675126	6/38	0.0522155	0.679755	0	0	2.42624	7.16317	CCND3;DAXX;CCND1;ANAPC7;UBE2D1;E2F3	C10.DA.up	Reactome_2022
Reactome_2022.106244	G Alpha (12/13) Signaling Events R-HSA-416482	10/78	0.0522924	0.679755	0	0	1.90456	5.62016	PRPF38B;ROCK2;GNG4;ARHGEF17;GNA12;GNB1;RHOC;ARHGEF5;NGEF;ARHGEF6	C10.DA.up	Reactome_2022
Reactome_2022.107243	Energy Dependent Regulation Of mTOR By LKB1-AMPK R-HSA-380972	5/29	0.0535126	0.679755	0	0	2.6951	7.89083	PRKAA1;CAB39;RRAGC;RRAGD;PRKAG1	C10.DA.up	Reactome_2022
Reactome_2022.108233	HSF1 Activation R-HSA-3371511	5/29	0.0535126	0.679755	0	0	2.6951	7.89083	VCP;SERPINH1;RLN1;HDAC6;DEDD2	C10.DA.up	Reactome_2022
Reactome_2022.109225	Myogenesis R-HSA-525793	5/29	0.0535126	0.679755	0	0	2.6951	7.89083	MEF2C;CDH2;TCF12;MEF2D;NEO1	C10.DA.up	Reactome_2022
Reactome_2022.110243	Processing Of Capped Intronless Pre-mRNA R-HSA-75067	5/29	0.0535126	0.679755	0	0	2.6951	7.89083	LSM10;CPSF6;CPSF1;NCBP2;CSTF3	C10.DA.up	Reactome_2022
Reactome_2022.111241	Uptake And Actions Of Bacterial Toxins R-HSA-5339562	5/29	0.0535126	0.679755	0	0	2.6951	7.89083	SV2C;TXNRD1;CD9;ANTXR1;VAMP2	C10.DA.up	Reactome_2022
Reactome_2022.112226	IRE1alpha Activates Chaperones R-HSA-381070	7/48	0.0543286	0.681581	0	0	2.20973	6.43629	SERP1;TATDN2;DCTN1;DNAJB11;ATP6V0D1;YIF1A;SEC31A	C10.DA.up	Reactome_2022
Reactome_2022.113217	Metabolism Of Water-Soluble Vitamins And Cofactors R-HSA-196849	14/122	0.0553179	0.681581	0	0	1.67991	4.86275	MCCC2;PARP6;CYB5A;ABCC1;PARP4;MCCC1;LRP2;SLC25A16;LMBRD1;TCN2;PCCA;NADK;SLC19A1;CD320	C10.DA.up	Reactome_2022
Reactome_2022.114206	Ovarian Tumor Domain Proteases R-HSA-5689896	6/39	0.0581156	0.681581	0	0	2.35259	6.69387	VCP;RNF128;TNIP2;TRAF6;PTEN;UBE2D1	C10.DA.up	Reactome_2022
Reactome_2022.115201	Branched-chain Amino Acid Catabolism R-HSA-70895	4/21	0.0596551	0.681581	0	0	3.04291	8.57849	BCKDHA;MCCC2;MCCC1;LDHD	C10.DA.up	Reactome_2022
Reactome_2022.116201	Inflammasomes R-HSA-622312	4/21	0.0596551	0.681581	0	0	3.04291	8.57849	PSTPIP1;SUGT1;NFKB1;RELA	C10.DA.up	Reactome_2022
Reactome_2022.117201	ZBP1(DAI) Mediated Induction Of Type I IFNs R-HSA-1606322	4/21	0.0596551	0.681581	0	0	3.04291	8.57849	IRF3;DHX9;NFKB1;RELA	C10.DA.up	Reactome_2022
Reactome_2022.118201	Translation Of Structural Proteins R-HSA-9683701	5/30	0.0605693	0.681581	0	0	2.58716	7.25431	PARP6;GANAB;ST6GAL1;PARP4;MOGAT1	C10.DA.up	Reactome_2022
Reactome_2022.119201	Defects In Cobalamin (B12) Metabolism R-HSA-3296469	3/13	0.0616243	0.681581	0	0	3.87847	10.8081	LMBRD1;TCN2;CD320	C10.DA.up	Reactome_2022
Reactome_2022.120197	Degradation Of Cysteine And Homocysteine R-HSA-1614558	3/13	0.0616243	0.681581	0	0	3.87847	10.8081	MPST;GADL1;CDO1	C10.DA.up	Reactome_2022
Reactome_2022.121232	NF-kB Is Activated And Signals Survival R-HSA-209560	3/13	0.0616243	0.681581	0	0	3.87847	10.8081	TRAF6;NFKB1;RELA	C10.DA.up	Reactome_2022
Reactome_2022.122209	Synthesis, Secretion, And Inactivation Of Glucose-dependent Insulinotropic Polypeptide (GIP) R-HSA-400511	3/13	0.0616243	0.681581	0	0	3.87847	10.8081	DPP4;SPCS1;ISL1	C10.DA.up	Reactome_2022
Reactome_2022.123199	RHOA GTPase Cycle R-HSA-8980692	16/147	0.0633293	0.681581	0	0	1.58306	4.36831	BCAP31;TMEM87A;PRPF38B;ROCK2;ARHGEF17;FAM13A;FAF2;ARHGAP29;PIK3R1;ARAP1;TEX2;DHDDS;STOM;PKN2;NGEF;ARHGEF5	C10.DA.up	Reactome_2022
Reactome_2022.124195	Biosynthesis Of EPA-derived SPMs R-HSA-9018679	2/6	0.0638076	0.681581	0	0	6.4617	17.7818	HPGD;ALOX15	C10.DA.up	Reactome_2022
Reactome_2022.125195	CLEC7A/inflammasome Pathway R-HSA-5660668	2/6	0.0638076	0.681581	0	0	6.4617	17.7818	NFKB1;RELA	C10.DA.up	Reactome_2022
Reactome_2022.126195	Entry Of Influenza Virion Into Host Cell Via Endocytosis R-HSA-168275	2/6	0.0638076	0.681581	0	0	6.4617	17.7818	BLOC1S6;GNL3	C10.DA.up	Reactome_2022
Reactome_2022.127195	MET Activates PI3K/AKT Signaling R-HSA-8851907	2/6	0.0638076	0.681581	0	0	6.4617	17.7818	RNMT;PIK3R1	C10.DA.up	Reactome_2022
Reactome_2022.128195	Negative Feedback Regulation Of MAPK Pathway R-HSA-5674499	2/6	0.0638076	0.681581	0	0	6.4617	17.7818	BRAF;MAPK3	C10.DA.up	Reactome_2022
Reactome_2022.129195	Synthesis Of 15-Eicosatetraenoic Acid Derivatives R-HSA-2142770	2/6	0.0638076	0.681581	0	0	6.4617	17.7818	GPX2;ALOX15	C10.DA.up	Reactome_2022
Reactome_2022.130195	Synthesis Of Lipoxins (LX) R-HSA-2142700	2/6	0.0638076	0.681581	0	0	6.4617	17.7818	HPGD;ALOX12	C10.DA.up	Reactome_2022
Reactome_2022.131229	Uptake And Function Of Diphtheria Toxin R-HSA-5336415	2/6	0.0638076	0.681581	0	0	6.4617	17.7818	TXNRD1;CD9	C10.DA.up	Reactome_2022
Reactome_2022.132208	Virus Assembly And Release R-HSA-168268	2/6	0.0638076	0.681581	0	0	6.4617	17.7818	BLOC1S6;GNL3	C10.DA.up	Reactome_2022
Reactome_2022.133197	TP53 Regulates Metabolic Genes R-HSA-5628897	10/81	0.0645413	0.684235	0	0	1.82379	4.99799	GPX2;PRKAA1;RRAGC;AGO4;PRDX1;TXNRD1;RRAGD;PRKAG1;PTEN;REXO2	C10.DA.up	Reactome_2022
Reactome_2022.134195	Platelet Degranulation R-HSA-114608	14/125	0.0651779	0.685828	0	0	1.63424	4.4625	SPARC;STXBP2;ENDOD1;CLU;SOD1;CYB5R1;TMX3;VPS72;TMSB4X;LAMP2;PHACTR2;CD9;FAM3C;CD36	C10.DA.up	Reactome_2022
Reactome_2022.135191	Macroautophagy R-HSA-1632852	13/114	0.0657199	0.686407	0	0	1.66749	4.53949	UVRAG;GABARAPL1;VCP;PRKAA1;EPAS1;PRKAG1;GABARAP;HDAC6;RRAGC;RRAGD;CHMP4C;PLIN3;VDAC1	C10.DA.up	Reactome_2022
Reactome_2022.136190	Late Endosomal Microautophagy R-HSA-9615710	5/31	0.0681273	0.701164	0	0	2.48752	6.68242	VPS37C;CHMP4C;PLIN3;VPS37A;HDAC6	C10.DA.up	Reactome_2022
Reactome_2022.137187	Pyruvate Metabolism R-HSA-70268	5/31	0.0681273	0.701164	0	0	2.48752	6.68242	PDHA1;MPC2;BSG;LDHD;VDAC1	C10.DA.up	Reactome_2022
Reactome_2022.138182	Cell-cell Junction Organization R-HSA-421270	8/61	0.0696643	0.708535	0	0	1.95371	5.20483	CLDN6;SDK1;PRKCI;CLDN4;PARD6B;CDH2;CADM1;NECTIN1	C10.DA.up	Reactome_2022
Reactome_2022.139182	Transport Of Inorganic Cations/Anions And Amino Acids/Oligopeptides R-HSA-425393	12/104	0.0698485	0.708535	0	0	1.68943	4.4963	SLC9A2;SLC6A6;SLC24A4;SLC15A2;SLC24A3;SLC9A8;SLC1A2;SLC26A7;SLC17A6;CTNS;SLC4A4;SLC8A1	C10.DA.up	Reactome_2022
Reactome_2022.140182	Dual Incision In GG-NER R-HSA-5696400	6/41	0.0710624	0.711391	0	0	2.21792	5.86461	DDB1;PARP1;ERCC3;GTF2H4;SLC19A1;CUL4B	C10.DA.up	Reactome_2022
Reactome_2022.141222	Complex I Biogenesis R-HSA-6799198	7/51	0.0711391	0.711391	0	0	2.05873	5.44147	NDUFA8;NDUFB4;NDUFAF2;NDUFS2;NDUFS1;NDUFV1;TMEM186	C10.DA.up	Reactome_2022
Reactome_2022.142198	Glycerophospholipid Biosynthesis R-HSA-1483206	14/127	0.0723644	0.718548	0	0	1.60514	4.21516	LPGAT1;DGAT1;MIGA1;SLC44A1;PLAAT1;MBOAT2;CRLS1;AGPAT3;PGS1;LIPH;GPD2;PTPMT1;CHPT1;CEPT1	C10.DA.up	Reactome_2022
Reactome_2022.143185	Golgi Cisternae Pericentriolar Stack Reorganization R-HSA-162658	3/14	0.0743771	0.723253	0	0	3.52569	9.16188	RAB1B;USO1;MAPK3	C10.DA.up	Reactome_2022
Reactome_2022.144182	Pentose Phosphate Pathway R-HSA-71336	3/14	0.0743771	0.723253	0	0	3.52569	9.16188	TALDO1;TKT;DERA	C10.DA.up	Reactome_2022
Reactome_2022.145182	Triglyceride Biosynthesis R-HSA-75109	3/14	0.0743771	0.723253	0	0	3.52569	9.16188	DGAT1;GK;MOGAT1	C10.DA.up	Reactome_2022
Reactome_2022.146182	RAB Geranylgeranylation R-HSA-8873719	8/62	0.0751955	0.726203	0	0	1.91743	4.96167	PTP4A2;RAB4A;RAB20;RAB3D;MPZ;RAB34;RAB1B;RAB13	C10.DA.up	Reactome_2022
Reactome_2022.147182	Thrombin Signaling Thru Proteinase Activated Receptors (PARs) R-HSA-456926	5/32	0.0761823	0.730728	0	0	2.39526	6.1669	GNG4;GNA12;F2R;GNB1;MAPK3	C10.DA.up	Reactome_2022
Reactome_2022.148181	RHOC GTPase Cycle R-HSA-9013106	9/73	0.077459	0.737954	0	0	1.82035	4.65647	FMNL2;ROCK2;ARHGEF17;STOM;PKN2;PIK3R1;RHOC;ARHGEF5;DHDDS	C10.DA.up	Reactome_2022
Reactome_2022.149181	BBSome-mediated Cargo-Targeting To Cilium R-HSA-5620922	4/23	0.078889	0.741556	0	0	2.72231	6.91388	BBS1;RAB3IP;TCP1;BBS4	C10.DA.up	Reactome_2022
Reactome_2022.150181	Telomere Extension By Telomerase R-HSA-171319	4/23	0.078889	0.741556	0	0	2.72231	6.91388	DKC1;PPP6R3;TERF1;TERF2	C10.DA.up	Reactome_2022
Reactome_2022.151220	Diseases Of Metabolism R-HSA-5668914	24/247	0.0816727	0.755217	0	0	1.39583	3.4966	MCCC2;B4GALT1;SLC35D1;MUC16;MAOA;ABCA3;MCCC1;TALDO1;ALG1;CYP7B1;DCN;DHDDS;EXT1;LMBRD1;G6PC3;MUC2;TCN2;NAGLU;PCCA;GPC1;RFT1;SLC37A4;MUC20;CD320	C10.DA.up	Reactome_2022
Reactome_2022.152197	Disorders Of Transmembrane Transporters R-HSA-5619115	18/176	0.0826892	0.755217	0	0	1.47652	3.68047	VCP;SLC24A4;SEH1L;SLC35A3;NUP133;ABCA3;SLC11A2;SLC5A1;SLC4A4;RNF5;NUP160;LMBRD1;PSMC3;PSMD2;SLC22A18;BSG;PSME2;SLC27A4	C10.DA.up	Reactome_2022
Reactome_2022.153184	Signaling By NOTCH1 R-HSA-1980143	9/74	0.0828516	0.755217	0	0	1.79225	4.46396	NCOR2;HDAC4;KAT2B;HEY1;TBL1XR1;DNER;PSEN2;DTX1;HDAC6	C10.DA.up	Reactome_2022
Reactome_2022.154181	Nuclear Envelope Breakdown R-HSA-2980766	7/53	0.0838819	0.755217	0	0	1.96901	4.87989	NEK9;SEH1L;NUP133;NEK6;NEK7;NUP160;LMNB1	C10.DA.up	Reactome_2022
Reactome_2022.155181	Response To Elevated Platelet Cytosolic Ca2+ R-HSA-76005	14/130	0.0840835	0.755217	0	0	1.56337	3.87082	SPARC;STXBP2;ENDOD1;CLU;SOD1;CYB5R1;TMX3;VPS72;TMSB4X;LAMP2;PHACTR2;CD9;FAM3C;CD36	C10.DA.up	Reactome_2022
Reactome_2022.156181	Signaling By WNT In Cancer R-HSA-4791275	5/33	0.0847274	0.755217	0	0	2.30959	5.7008	RNF43;CTBP2;CTBP1;PPP2R5E;KREMEN1	C10.DA.up	Reactome_2022
Reactome_2022.157181	IkBA Variant Leads To EDA-ID R-HSA-5603029	2/7	0.0851627	0.755217	0	0	5.16908	12.7324	NFKB1;RELA	C10.DA.up	Reactome_2022
Reactome_2022.158181	Loss Of MECP2 Binding Ability To NCoR/SMRT Complex R-HSA-9022537	2/7	0.0851627	0.755217	0	0	5.16908	12.7324	NCOR2;TBL1XR1	C10.DA.up	Reactome_2022
Reactome_2022.159181	Nectin/Necl Trans Heterodimerization R-HSA-420597	2/7	0.0851627	0.755217	0	0	5.16908	12.7324	CADM1;NECTIN1	C10.DA.up	Reactome_2022
Reactome_2022.160181	Semaphorin Interactions R-HSA-373755	8/64	0.087028	0.765029	0	0	1.84875	4.51377	RRAS;VPS72;RNMT;ROCK2;MYH9;PKN2;RHOC;PLXNA3	C10.DA.up	Reactome_2022
Reactome_2022.161220	EPHA-mediated Growth Cone Collapse R-HSA-3928663	3/15	0.0881871	0.765029	0	0	3.23171	7.84754	ROCK2;MYH9;NGEF	C10.DA.up	Reactome_2022
Reactome_2022.162197	N-Glycan Antennae Elongation R-HSA-975577	3/15	0.0881871	0.765029	0	0	3.23171	7.84754	ST6GAL1;B4GALT1;ST8SIA6	C10.DA.up	Reactome_2022
Reactome_2022.163183	Transport Of Bile Salts And Organic Acids, Metal Ions And Amine Compounds R-HSA-425366	10/86	0.0887526	0.765029	0	0	1.70334	4.12532	SLC14A1;SLC6A6;SLC44A1;SLC22A18;SLC30A5;BSG;SLC11A2;SLC39A6;SLC5A11;SLC39A1	C10.DA.up	Reactome_2022
Reactome_2022.164180	Incretin Synthesis, Secretion, And Inactivation R-HSA-400508	4/24	0.0895246	0.765029	0	0	2.58605	6.24077	DPP4;SPCS1;GNB1;ISL1	C10.DA.up	Reactome_2022
Reactome_2022.165180	Signaling By Erythropoietin R-HSA-9006335	4/24	0.0895246	0.765029	0	0	2.58605	6.24077	CLSTN1;RAPGEF1;PIK3R1;CRKL	C10.DA.up	Reactome_2022
Reactome_2022.166180	Cell-Cell Communication R-HSA-1500931	13/120	0.0902062	0.766209	0	0	1.57347	3.78523	PRKCI;CD151;CADM1;CASK;PARVA;PIK3R1;CLDN6;SDK1;CLDN4;PARD6B;CDH2;ARHGEF6;NECTIN1	C10.DA.up	Reactome_2022
Reactome_2022.167180	Interleukin-3, Interleukin-5 And GM-CSF Signaling R-HSA-512988	6/44	0.0933298	0.782407	0	0	2.04249	4.84399	CLSTN1;BLNK;RAPGEF1;PIK3R1;GAB2;CRKL	C10.DA.up	Reactome_2022
Reactome_2022.168180	Sphingolipid De Novo Biosynthesis R-HSA-1660661	6/44	0.0933298	0.782407	0	0	2.04249	4.84399	CERS4;SGMS1;SPTLC3;ALDH3B1;DEGS1;PLPP3	C10.DA.up	Reactome_2022
Reactome_2022.169180	ER To Golgi Anterograde Transport R-HSA-199977	14/133	0.0969444	0.782407	0	0	1.52371	3.55576	COPA;TRAPPC1;DCTN1;TRAPPC4;RAB1B;USO1;ANK3;SPTB;ARCN1;PPP6R3;SEC22B;SEC31A;SPTBN2;SEC22C	C10.DA.up	Reactome_2022
Reactome_2022.170180	Amino Acids Regulate mTORC1 R-HSA-9639288	7/55	0.0978442	0.782407	0	0	1.88676	4.38555	ATP6V1A;ATP6V1G1;SEH1L;RRAGC;RRAGD;ATP6V0D1;ATP6V1C2	C10.DA.up	Reactome_2022
Reactome_2022.171219	Post-translational Protein Modification R-HSA-597592	112/1383	0.0980037	0.782407	0	0	1.14908	2.66902	RAB3D;UBE2D1;KEAP1;DCAF8;DCAF4;CDH2;PSMD2;MPZ;FBXO9;FBXW4;DAXX;ST6GAL1;FBXW9;ALG5;ALG1;ANK3;RNF40;DHDDS;KLHL42;HCFC1;TPST2;RNF128;HGS;RAB34;PSME2;VDAC1;VCP;COPA;SEH1L;EPAS1;CTBP1;RPN1;LYPD2;NUP160;SOCS2;SOCS3;HLTF;ST3GAL5;ST8SIA6;SOCS5;SEC31A;WDTC1;SPTBN2;RAB4A;TRAPPC1;MUC16;TRAPPC4;FUCA2;PHC3;TADA2B;STT3A;MUC20;TOP2A;CPM;PIGT;B4GALT1;PIGN;PIGQ;MOGAT1;PTEN;LAMC1;LMNB2;BABAM1;BABAM2;PPP6R3;RNF152;USP47;NUP133;PARP1;ACTR5;COMMD10;ACTR8;COMMD6;SMC1A;SPTB;DDB1;PIGC;NCOR2;KAT2B;PTP4A2;UBE2R2;TRAF6;RFT1;FAM20C;SEC22B;SEC22C;HDAC4;DCTN1;RAB1B;USO1;TULP4;RNF5;RELA;GANAB;RAB20;MUC2;RNF139;UGGT1;IL33;GALNT5;USP20;DOHH;UBE2G2;ARCN1;HIPK2;NAGK;PSMC3;TTLL3;TNIP2;ASXL2;RAB13;CUL4B	C10.DA.up	Reactome_2022
Reactome_2022.172195	Cellular Response To Heat Stress R-HSA-3371556	11/99	0.0985266	0.782407	0	0	1.61826	3.75019	VCP;SEH1L;BAG5;NUP133;HSPA4L;SERPINH1;RLN1;NUP160;HDAC6;DEDD2;MAPK3	C10.DA.up	Reactome_2022
Reactome_2022.173182	SLC Transporter Disorders R-HSA-5619102	11/99	0.0985266	0.782407	0	0	1.61826	3.75019	SLC24A4;SEH1L;SLC35A3;NUP133;SLC22A18;BSG;SLC11A2;SLC5A1;SLC4A4;NUP160;SLC27A4	C10.DA.up	Reactome_2022
Reactome_2022.174179	Rab Regulation Of Trafficking R-HSA-9007101	13/122	0.099478	0.782407	0	0	1.54443	3.56427	RAB4A;TRAPPC1;TRAPPC4;RAB1B;RAB3IP;GAPVD1;GABARAP;MPZ;RAB13;TBC1D14;DENND5A;TBC1D17;TBC1D10A	C10.DA.up	Reactome_2022
Reactome_2022.175178	COPII-mediated Vesicle Transport R-HSA-204005	8/66	0.0998819	0.782407	0	0	1.78481	4.11178	TRAPPC1;RAB1B;TRAPPC4;PPP6R3;USO1;SEC22B;SEC22C;SEC31A	C10.DA.up	Reactome_2022
Reactome_2022.176178	Cell Recruitment (Pro-Inflammatory Response) R-HSA-9664424	4/25	0.100807	0.782407	0	0	2.46277	5.65095	PSTPIP1;SUGT1;RELA;NFKB1	C10.DA.up	Reactome_2022
Reactome_2022.177178	Termination Of O-glycan Biosynthesis R-HSA-977068	4/25	0.100807	0.782407	0	0	2.46277	5.65095	ST6GAL1;MUC2;MUC16;MUC20	C10.DA.up	Reactome_2022
Reactome_2022.178178	Intra-Golgi And Retrograde Golgi-to-ER Traffic R-HSA-6811442	18/181	0.101085	0.782407	0	0	1.43084	3.27919	USP6NL;COPA;DCTN1;STX16;RAB1B;IGF2R;BICD2;AGPAT3;ARCN1;CYTH3;RINT1;KIF26A;KIF5B;ARFIP2;PLIN3;KIFAP3;SEC22B;SNAP29	C10.DA.up	Reactome_2022
Reactome_2022.179178	Metabolism Of Proteins R-HSA-392499	150/1890	0.102534	0.782407	0	0	1.12591	2.56433	RAB3D;UBE2D1;KEAP1;DCAF8;ZDHHC2;DCAF4;CDH2;PSMD2;KIF5B;MPZ;LONP2;FBXO9;FBXW4;RARS2;DAXX;ST6GAL1;SLC30A5;FBXW9;ALG5;ALG1;ANK3;ISL1;RNF40;KLHL42;DHDDS;HCFC1;TPST2;RNF128;PPA1;HGS;RAB34;PSME2;VDAC1;FKBP9;VCP;COPA;SEH1L;EPAS1;CTBP1;RPN1;LYPD2;MRPL14;NUP160;SOCS2;DPP4;MRPL20;SOCS3;HLTF;TSPAN5;ST3GAL5;ST8SIA6;SOCS5;SEC31A;WDTC1;SPTBN2;EIF2B3;RAB4A;TRAPPC1;MUC16;ABCA3;TRAPPC4;FUCA2;TBCC;TBCB;PHC3;TADA2B;GNB1;STT3A;MUC20;FARSB;TOP2A;CPM;PIGT;B4GALT1;PIGN;PIGQ;MOGAT1;PTEN;LAMC1;LMNB2;BABAM1;BABAM2;MRPL40;PPP6R3;CTSH;RNF152;USP47;NUP133;PARP1;COMMD10;ACTR5;MRPL47;ACTR8;COMMD6;MRPS7;SMC1A;SPTB;MRPL43;PIGC;DDB1;NCOR2;KAT2B;PTP4A2;UBE2R2;TRAF6;TCP1;RFT1;FAM20C;PFDN1;EXOC6;SEC22B;PFDN4;VAMP2;SEC22C;HDAC4;MRPS35;DCTN1;RAB1B;USO1;MRPS31;TULP4;TSPAN33;RNF5;RELA;AP3M1;GANAB;RAB20;MUC2;RNF139;GNG4;UGGT1;SNCA;IL33;GALNT5;GSN;USP20;UBE2G2;DOHH;SORL1;ARCN1;HIPK2;NAGK;SPCS1;PSMC3;TTLL3;TNIP2;RAB13;ASXL2;MSRB3;CUL4B	C10.DA.up	Reactome_2022
Reactome_2022.180178	Sema3A PAK Dependent Axon Repulsion R-HSA-399954	3/16	0.102978	0.782407	0	0	2.98295	6.78098	VPS72;PKN2;PLXNA3	C10.DA.up	Reactome_2022
Reactome_2022.181218	N-glycan Trimming In ER And Calnexin/Calreticulin Cycle R-HSA-532668	5/35	0.103248	0.782407	0	0	2.15538	4.89406	VCP;GANAB;RNF139;RNF5;UGGT1	C10.DA.up	Reactome_2022
Reactome_2022.182194	NEP/NS2 Interacts With Cellular Export Machinery R-HSA-168333	5/35	0.103248	0.782407	0	0	2.15538	4.89406	BLOC1S6;SEH1L;NUP133;NUP160;GNL3	C10.DA.up	Reactome_2022
Reactome_2022.183181	Transport Of Ribonucleoproteins Into Host Nucleus R-HSA-168271	5/35	0.103248	0.782407	0	0	2.15538	4.89406	BLOC1S6;SEH1L;NUP133;NUP160;GNL3	C10.DA.up	Reactome_2022
Reactome_2022.184178	Platelet Activation, Signaling And Aggregation R-HSA-76002	24/254	0.103311	0.782407	0	0	1.35283	3.07095	SPARC;PRKCD;STXBP2;F2R;ENDOD1;PIK3R1;CLU;DGKZ;RASGRP1;SOD1;CYB5R1;TMX3;VPS72;GNG4;TMSB4X;LAMP2;GNB1;GNA12;PHACTR2;CD9;CD36;FAM3C;BCAR1;MAPK3	C10.DA.up	Reactome_2022
Reactome_2022.185178	KEAP1-NFE2L2 Pathway R-HSA-9755511	11/100	0.103919	0.782407	0	0	1.59999	3.6226	VCP;PSMC3;PSMD2;PRDX1;TXNRD1;PRKCD;FBXL17;KEAP1;TALDO1;PSME2;TKT	C10.DA.up	Reactome_2022
Reactome_2022.186178	Biological Oxidations R-HSA-211859	21/218	0.104854	0.782407	0	0	1.38157	3.11571	GSTM2;GGT7;ACSS2;SLC35D1;MAOA;GSTP1;EPHX1;MGST1;AKR1A1;GSTT2;CYP4B1;CYP7B1;CYP39A1;TPST2;UGDH;GSTA4;ALDH2;GSTA2;CYP1A2;BPNT1;GSTM5	C10.DA.up	Reactome_2022
Reactome_2022.187178	Mitotic Prophase R-HSA-68875	12/112	0.107018	0.782407	0	0	1.5536	3.47193	NEK9;SEH1L;NUMA1;NUP133;NEK6;RAB1B;NEK7;USO1;KMT5A;NUP160;LMNB1;MAPK3	C10.DA.up	Reactome_2022
Reactome_2022.188178	2-LTR Circle Formation R-HSA-164843	2/8	0.108288	0.782407	0	0	4.30734	9.57506	XRCC5;HMGA1	C10.DA.up	Reactome_2022
Reactome_2022.189178	Regulation Of Cytoskeletal Remodeling And Cell Spreading By IPP Complex Components R-HSA-446388	2/8	0.108288	0.782407	0	0	4.30734	9.57506	PARVA;ARHGEF6	C10.DA.up	Reactome_2022
Reactome_2022.190178	Sema4D Mediated Inhibition Of Cell Attachment And Migration R-HSA-416550	2/8	0.108288	0.782407	0	0	4.30734	9.57506	RRAS;RNMT	C10.DA.up	Reactome_2022
Reactome_2022.191218	Sodium/Proton Exchangers R-HSA-425986	2/8	0.108288	0.782407	0	0	4.30734	9.57506	SLC9A2;SLC9A8	C10.DA.up	Reactome_2022
Reactome_2022.192194	Synthesis Of PG R-HSA-1483148	2/8	0.108288	0.782407	0	0	4.30734	9.57506	PGS1;PTPMT1	C10.DA.up	Reactome_2022
Reactome_2022.193181	NR1H2 And NR1H3-mediated Signaling R-HSA-9024446	6/46	0.110024	0.782407	0	0	1.94015	4.28203	ARL4C;NCOR2;SREBF1;AGO4;TBL1XR1;APOC1	C10.DA.up	Reactome_2022
Reactome_2022.194178	Signaling By Rho GTPases, Miro GTPases And RHOBTB3 R-HSA-9716542	56/660	0.110525	0.782407	0	0	1.20476	2.65351	AHCTF1;FAM13B;FAM13A;FAF2;TNFAIP1;LMNB1;SH3PXD2A;VPS72;PPP2R5E;KIF5B;MPZ;WDR91;NUP133;ARHGEF17;PRKCD;ARAP1;FAM91A1;TEX2;REXO2;RHOC;DHDDS;HGS;SPATA13;CDC42EP2;RAPGEF1;PLIN3;ELMO2;MYH9;RHOV;NGEF;ARHGEF5;ARHGEF6;TMEM87A;VCP;SEH1L;ROCK2;RAP1GDS1;PIK3R1;IQGAP2;NUP160;PARD6B;NHS;STOM;WHAMM;MAPK3;REPS1;BCAP31;PRPF38B;ARHGAP29;ARHGAP27;CDC42BPA;CCDC88A;VANGL2;FMNL2;DLG5;PKN2	C10.DA.up	Reactome_2022
Reactome_2022.195178	Chaperonin-mediated Protein Folding R-HSA-390466	10/90	0.111574	0.782407	0	0	1.61782	3.54799	FBXW4;AP3M1;GNG4;FBXW9;TCP1;GNB1;LONP2;PFDN1;FKBP9;PFDN4	C10.DA.up	Reactome_2022
Reactome_2022.196178	Calnexin/calreticulin Cycle R-HSA-901042	4/26	0.112708	0.782407	0	0	2.3507	5.13149	GANAB;RNF139;RNF5;UGGT1	C10.DA.up	Reactome_2022
Reactome_2022.197178	Metal Ion SLC Transporters R-HSA-425410	4/26	0.112708	0.782407	0	0	2.3507	5.13149	SLC30A5;SLC11A2;SLC39A6;SLC39A1	C10.DA.up	Reactome_2022
Reactome_2022.198178	Sulfur Amino Acid Metabolism R-HSA-1614635	4/26	0.112708	0.782407	0	0	2.3507	5.13149	MPST;ADI1;GADL1;CDO1	C10.DA.up	Reactome_2022
Reactome_2022.199178	Aberrant Regulation Of Mitotic Cell Cycle Due To RB1 Defects R-HSA-9687139	5/36	0.113199	0.782407	0	0	2.08574	4.54401	CCND3;CCND1;ANAPC7;UBE2D1;E2F3	C10.DA.up	Reactome_2022
Reactome_2022.200178	Export Of Viral Ribonucleoproteins From Nucleus R-HSA-168274	5/36	0.113199	0.782407	0	0	2.08574	4.54401	BLOC1S6;SEH1L;NUP133;NUP160;GNL3	C10.DA.up	Reactome_2022
Reactome_2022.201218	Mitochondrial Fatty Acid Beta-Oxidation R-HSA-77289	5/36	0.113199	0.782407	0	0	2.08574	4.54401	ACOT9;PCCA;ACAD11;MCAT;DECR1	C10.DA.up	Reactome_2022
Reactome_2022.202194	NR1H3 And NR1H2 Regulate Gene Expression Linked To Cholesterol Transport And Efflux R-HSA-9029569	5/36	0.113199	0.782407	0	0	2.08574	4.54401	ARL4C;NCOR2;AGO4;TBL1XR1;APOC1	C10.DA.up	Reactome_2022
Reactome_2022.203181	RHOH GTPase Cycle R-HSA-9013407	5/36	0.113199	0.782407	0	0	2.08574	4.54401	VCP;ROCK2;STOM;PKN2;FAM91A1	C10.DA.up	Reactome_2022
Reactome_2022.204178	ROS And RNS Production In Phagocytes R-HSA-1222556	5/36	0.113199	0.782407	0	0	2.08574	4.54401	ATP6V1A;ATP6V1G1;ATP6V0A4;ATP6V0D1;ATP6V1C2	C10.DA.up	Reactome_2022
Reactome_2022.205178	Aberrant Regulation Of Mitotic G1/S Transition In Cancer Due To RB1 Defects R-HSA-9659787	3/17	0.118667	0.790839	0	0	2.76974	5.90351	CCND3;CCND1;E2F3	C10.DA.up	Reactome_2022
Reactome_2022.206178	Formation Of Senescence-Associated Heterochromatin Foci (SAHF) R-HSA-2559584	3/17	0.118667	0.790839	0	0	2.76974	5.90351	HIRA;HMGA1;LMNB1	C10.DA.up	Reactome_2022
Reactome_2022.207178	MET Activates PTK2 Signaling R-HSA-8874081	3/17	0.118667	0.790839	0	0	2.76974	5.90351	RNMT;LAMC1;LMNB2	C10.DA.up	Reactome_2022
Reactome_2022.208178	RIP-mediated NFkB Activation Via ZBP1 R-HSA-1810476	3/17	0.118667	0.790839	0	0	2.76974	5.90351	DHX9;NFKB1;RELA	C10.DA.up	Reactome_2022
Reactome_2022.209178	Regulation Of RUNX1 Expression And Activity R-HSA-8934593	3/17	0.118667	0.790839	0	0	2.76974	5.90351	CCND3;CCND1;AGO4	C10.DA.up	Reactome_2022
Reactome_2022.210215	Signaling By Cytosolic FGFR1 Fusion Mutants R-HSA-1839117	3/17	0.118667	0.790839	0	0	2.76974	5.90351	CPSF6;GAB2;PIK3R1	C10.DA.up	Reactome_2022
Reactome_2022.211220	Zinc Transporters R-HSA-435354	3/17	0.118667	0.790839	0	0	2.76974	5.90351	SLC30A5;SLC39A6;SLC39A1	C10.DA.up	Reactome_2022
Reactome_2022.212202	Constitutive Signaling By NOTCH1 HD+PEST Domain Mutants R-HSA-2894862	7/58	0.121017	0.790839	0	0	1.77549	3.74952	NCOR2;HDAC4;KAT2B;HEY1;TBL1XR1;PSEN2;HDAC6	C10.DA.up	Reactome_2022
Reactome_2022.213191	Circadian Clock R-HSA-400253	8/69	0.121041	0.790839	0	0	1.69676	3.58291	SREBF1;CPT1A;MEF2C;TBL1XR1;BHLHE40;LIN9;KLF15;MEF2D	C10.DA.up	Reactome_2022
Reactome_2022.214184	RHOB GTPase Cycle R-HSA-9013026	8/69	0.121041	0.790839	0	0	1.69676	3.58291	PRPF38B;ROCK2;ARHGEF17;STOM;PKN2;PIK3R1;ARHGEF5;DHDDS	C10.DA.up	Reactome_2022
Reactome_2022.215179	Metabolism Of Vitamins And Cofactors R-HSA-196854	18/186	0.121855	0.790839	0	0	1.38788	2.92138	MCCC2;PARP6;CYB5A;ABCC1;PARP4;MCCC1;LRP2;COQ5;GCHFR;SLC25A16;LMBRD1;TCN2;PCCA;GPC1;C1D;NADK;SLC19A1;CD320	C10.DA.up	Reactome_2022
Reactome_2022.216178	DNA Damage Recognition In GG-NER R-HSA-5696394	5/37	0.12359	0.790839	0	0	2.02046	4.22433	DDB1;PARP1;ACTR5;ACTR8;CUL4B	C10.DA.up	Reactome_2022
Reactome_2022.217178	Early SARS-CoV-2 Infection Events R-HSA-9772572	5/37	0.12359	0.790839	0	0	2.02046	4.22433	UVRAG;VCP;GPC1;CHMP4C;ZCRB1	C10.DA.up	Reactome_2022
Reactome_2022.218178	RHOV GTPase Cycle R-HSA-9013424	5/37	0.12359	0.790839	0	0	2.02046	4.22433	PARD6B;DLG5;PKN2;PIK3R1;RHOV	C10.DA.up	Reactome_2022
Reactome_2022.219178	Triglyceride Metabolism R-HSA-8979227	5/37	0.12359	0.790839	0	0	2.02046	4.22433	DGAT1;GK;MOGAT1;GPD2;PLIN3	C10.DA.up	Reactome_2022
Reactome_2022.220178	BMAL1:CLOCK,NPAS2 Activates Circadian Gene Expression R-HSA-1368108	4/27	0.125195	0.790839	0	0	2.24838	4.67187	TBL1XR1;BHLHE40;LIN9;KLF15	C10.DA.up	Reactome_2022
Reactome_2022.221218	Insulin Processing R-HSA-264876	4/27	0.125195	0.790839	0	0	2.24838	4.67187	KIF5B;SLC30A5;EXOC6;VAMP2	C10.DA.up	Reactome_2022
Reactome_2022.222194	Postmitotic Nuclear Pore Complex (NPC) Reformation R-HSA-9615933	4/27	0.125195	0.790839	0	0	2.24838	4.67187	AHCTF1;SEH1L;NUP133;NUP160	C10.DA.up	Reactome_2022
Reactome_2022.223182	Regulation Of HSF1-mediated Heat Shock Response R-HSA-3371453	9/81	0.126702	0.790839	0	0	1.61739	3.3414	SEH1L;BAG5;NUP133;HSPA4L;SERPINH1;RLN1;NUP160;DEDD2;MAPK3	C10.DA.up	Reactome_2022
Reactome_2022.224178	NOTCH1 Intracellular Domain Regulates Transcription R-HSA-2122947	6/48	0.128131	0.790839	0	0	1.84757	3.7962	HDAC4;NCOR2;KAT2B;HEY1;TBL1XR1;HDAC6	C10.DA.up	Reactome_2022
Reactome_2022.225178	Disease R-HSA-1643685	137/1736	0.128653	0.790839	0	0	1.11711	2.2908	CLSTN1;ZDHHC5;UBE2D1;KEAP1;ZDHHC2;SLC4A4;ANTXR1;CCND3;FNTA;CCND1;NAGLU;PSMD2;KIF5B;BSG;KPNA3;MCCC2;RNF43;DAXX;ST6GAL1;ANAPC7;MCCC1;SLC11A2;TALDO1;ZCRB1;ALG1;DHDDS;TPST2;HGS;TBL1XR1;CHMP4C;PSME2;ELMO2;SLC27A4;VCP;SEH1L;CTBP2;SLC35D1;CTBP1;MAOA;RPN1;PSEN2;SLC5A1;ZC3HAV1;PIK3R1;NUP160;PHF21A;BLOC1S6;PRDX1;SEC31A;VPS16;UVRAG;CPSF6;MUC16;XRCC5;ABCA3;HMGA1;BRAF;NFKB1;EXT1;G6PC3;TCN2;GNB1;NMT1;STT3A;GRSF1;MUC20;CD320;TRMU;B4GALT1;MOGAT1;OGG1;PTEN;AP2A1;DUSP16;LMNB1;PSTPIP1;HEY1;PPP2R5E;SLC22A18;BLNK;CD36;SLC37A4;PARP6;PARP4;NUP133;PARP1;RMI1;EED;NCBP2;TOP3A;VPS37C;KREMEN1;AGTRAP;VPS37A;GAB2;REXO2;CYP7B1;DCN;GNL3;NCOR2;KAT2B;LMBRD1;PCCA;IRF3;TRAF6;RFT1;MYH9;VAMP2;HDAC4;SLC24A4;ROCK2;DCTN1;RNMT;UNC93B1;PTGER2;PRKX;RNF5;RELA;HDAC6;GANAB;SV2C;MUC2;GNG4;GPC1;RICTOR;E2F3;BRD4;MAPK3;SLC35A3;TXNRD1;GTF2H4;PSMC3;ERCC3;RPS6KB2;CD9;PKN2;SUGT1	C10.DA.up	Reactome_2022
Reactome_2022.226178	Neddylation R-HSA-8951664	22/237	0.13105	0.790839	0	0	1.32582	2.69431	FBXW4;VCP;EPAS1;COMMD10;FBXW9;TULP4;DCAF8;KEAP1;UBE2D1;COMMD6;DCAF4;KLHL42;DDB1;SOCS2;SOCS3;PSMC3;PSMD2;PSME2;FBXO9;SOCS5;WDTC1;CUL4B	C10.DA.up	Reactome_2022
Reactome_2022.227178	Atorvastatin ADME R-HSA-9754706	2/9	0.132818	0.790839	0	0	3.6918	7.45293	PON3;PON1	C10.DA.up	Reactome_2022
Reactome_2022.228178	Beta-oxidation Of pristanoyl-CoA R-HSA-389887	2/9	0.132818	0.790839	0	0	3.6918	7.45293	AMACR;CRAT	C10.DA.up	Reactome_2022
Reactome_2022.229178	Interleukin-1 Processing R-HSA-448706	2/9	0.132818	0.790839	0	0	3.6918	7.45293	NFKB1;RELA	C10.DA.up	Reactome_2022
Reactome_2022.230178	Lipophagy R-HSA-9613354	2/9	0.132818	0.790839	0	0	3.6918	7.45293	PRKAG1;PLIN3	C10.DA.up	Reactome_2022
Reactome_2022.231218	MET Activates RAS Signaling R-HSA-8851805	2/9	0.132818	0.790839	0	0	3.6918	7.45293	RNMT;MUC20	C10.DA.up	Reactome_2022
Reactome_2022.232194	PTK6 Regulates RTKs And Their Effectors AKT1 And DOK1 R-HSA-8849469	2/9	0.132818	0.790839	0	0	3.6918	7.45293	DOK1;ARAP1	C10.DA.up	Reactome_2022
Reactome_2022.233180	Prostanoid Ligand Receptors R-HSA-391908	2/9	0.132818	0.790839	0	0	3.6918	7.45293	PTGER2;PTGER3	C10.DA.up	Reactome_2022
Reactome_2022.234177	Small Interfering RNA (siRNA) Biogenesis R-HSA-426486	2/9	0.132818	0.790839	0	0	3.6918	7.45293	TSNAX;AGO4	C10.DA.up	Reactome_2022
Reactome_2022.235176	tRNA Modification In Mitochondrion R-HSA-6787450	2/9	0.132818	0.790839	0	0	3.6918	7.45293	TRMU;TRMT10C	C10.DA.up	Reactome_2022
Reactome_2022.236176	Signaling By Rho GTPases R-HSA-194315	54/644	0.133108	0.790839	0	0	1.18851	2.39674	AHCTF1;FAM13B;FAM13A;FAF2;TNFAIP1;LMNB1;SH3PXD2A;VPS72;PPP2R5E;KIF5B;MPZ;WDR91;NUP133;ARHGEF17;PRKCD;ARAP1;FAM91A1;TEX2;REXO2;RHOC;DHDDS;HGS;SPATA13;CDC42EP2;RAPGEF1;ELMO2;MYH9;RHOV;NGEF;ARHGEF5;ARHGEF6;TMEM87A;VCP;SEH1L;ROCK2;PIK3R1;IQGAP2;NUP160;PARD6B;NHS;STOM;WHAMM;MAPK3;REPS1;BCAP31;PRPF38B;ARHGAP29;ARHGAP27;CDC42BPA;CCDC88A;VANGL2;FMNL2;DLG5;PKN2	C10.DA.up	Reactome_2022
Reactome_2022.237176	PI Metabolism R-HSA-1483255	9/82	0.133815	0.790839	0	0	1.59515	3.20831	RUFY1;PI4K2B;RAB4A;INPP5F;CLSTN1;PTEN;PLEKHA5;PIP4K2C;PIK3R1	C10.DA.up	Reactome_2022
Reactome_2022.238176	Resolution Of Abasic Sites (AP Sites) R-HSA-73933	5/38	0.134405	0.790839	0	0	1.95912	3.93176	SMUG1;PARP1;MPG;OGG1;SLC19A1	C10.DA.up	Reactome_2022
Reactome_2022.239176	Defective GALNT12 Causes CRCS1 R-HSA-5083636	3/18	0.135172	0.790839	0	0	2.58495	5.17302	MUC2;MUC16;MUC20	C10.DA.up	Reactome_2022
Reactome_2022.240176	Defective GALNT3 Causes HFTC R-HSA-5083625	3/18	0.135172	0.790839	0	0	2.58495	5.17302	MUC2;MUC16;MUC20	C10.DA.up	Reactome_2022
Reactome_2022.241216	Synthesis Of Glycosylphosphatidylinositol (GPI) R-HSA-162710	3/18	0.135172	0.790839	0	0	2.58495	5.17302	PIGC;PIGN;PIGQ	C10.DA.up	Reactome_2022
Reactome_2022.242192	Cellular Senescence R-HSA-2559583	16/165	0.136692	0.79555	0	0	1.39046	2.76705	ANAPC7;EED;HMGA1;EHMT1;UBE2D1;TERF1;PHC3;TERF2;NFKB1;RELA;LMNB1;HIRA;AGO4;ID1;E2F3;MAPK3	C10.DA.up	Reactome_2022
Reactome_2022.243179	Antigen Presentation: Folding, Assembly, Peptide Loading Of Class I MHC R-HSA-983170	4/28	0.138234	0.79555	0	0	2.15458	4.2635	SEC14L2;SEC14L3;SEC31A;TAPBP	C10.DA.up	Reactome_2022
Reactome_2022.244176	Downstream Signal Transduction R-HSA-186763	4/28	0.138234	0.79555	0	0	2.15458	4.2635	RAPGEF1;PIK3R1;BCAR1;CRKL	C10.DA.up	Reactome_2022
Reactome_2022.245176	Paracetamol ADME R-HSA-9753281	4/28	0.138234	0.79555	0	0	2.15458	4.2635	ABCC3;ABCC1;GGT7;GSTP1	C10.DA.up	Reactome_2022
Reactome_2022.246176	RAC1 GTPase Cycle R-HSA-9013149	17/178	0.141082	0.808642	0	0	1.36732	2.67778	FAM13B;FAM13A;ARHGAP29;PIK3R1;ARHGAP27;ARAP1;IQGAP2;CDC42BPA;DHDDS;MPZ;SPATA13;NHS;PKN2;NGEF;ARHGEF5;ARHGEF6;REPS1	C10.DA.up	Reactome_2022
Reactome_2022.247176	P75 NTR Receptor-Mediated Signaling R-HSA-193704	10/95	0.144311	0.823797	0	0	1.52224	2.94674	PRKCI;PRPF38B;ARHGEF17;TRAF6;PSEN2;ARHGEF5;NGEF;RELA;NFKB1;ARHGEF6	C10.DA.up	Reactome_2022
Reactome_2022.248176	RHOU GTPase Cycle R-HSA-9013420	5/39	0.145624	0.827942	0	0	1.9014	3.66348	HGS;DLG5;PKN2;PIK3R1;ARHGEF6	C10.DA.up	Reactome_2022
Reactome_2022.249176	EGR2 And SOX10-mediated Initiation Of Schwann Cell Myelination R-HSA-9619665	4/29	0.151789	0.846034	0	0	2.06828	3.89926	ADGRV1;MPZ;PRX;LAMC1	C10.DA.up	Reactome_2022
Reactome_2022.250176	mRNA Capping R-HSA-72086	4/29	0.151789	0.846034	0	0	2.06828	3.89926	ERCC3;RNMT;NCBP2;GTF2H4	C10.DA.up	Reactome_2022
Reactome_2022.251216	Aflatoxin Activation And Detoxification R-HSA-5423646	3/19	0.152406	0.846034	0	0	2.42326	4.55865	GGT7;CYP1A2;MGST1	C10.DA.up	Reactome_2022
Reactome_2022.252192	Defective C1GALT1C1 Causes TNPS R-HSA-5083632	3/19	0.152406	0.846034	0	0	2.42326	4.55865	MUC2;MUC16;MUC20	C10.DA.up	Reactome_2022
Reactome_2022.253179	RHO GTPases Activate CIT R-HSA-5625900	3/19	0.152406	0.846034	0	0	2.42326	4.55865	MYH9;RHOC;DHDDS	C10.DA.up	Reactome_2022
Reactome_2022.254176	Transcription Of E2F Targets Under Negative Control By DREAM Complex R-HSA-1362277	3/19	0.152406	0.846034	0	0	2.42326	4.55865	TOP2A;LIN54;LIN9	C10.DA.up	Reactome_2022
Reactome_2022.255176	HuR (ELAVL1) Binds And Stabilizes mRNA R-HSA-450520	2/10	0.158432	0.849386	0	0	3.23015	5.95134	PRKCD;TNFSF13	C10.DA.up	Reactome_2022
Reactome_2022.256176	Integration Of Provirus R-HSA-162592	2/10	0.158432	0.849386	0	0	3.23015	5.95134	XRCC5;HMGA1	C10.DA.up	Reactome_2022
Reactome_2022.257176	Neurotoxicity Of Clostridium Toxins R-HSA-168799	2/10	0.158432	0.849386	0	0	3.23015	5.95134	SV2C;VAMP2	C10.DA.up	Reactome_2022
Reactome_2022.258176	Neurotransmitter Clearance R-HSA-112311	2/10	0.158432	0.849386	0	0	3.23015	5.95134	ALDH2;MAOA	C10.DA.up	Reactome_2022
Reactome_2022.259176	RHOBTB3 ATPase Cycle R-HSA-9706019	2/10	0.158432	0.849386	0	0	3.23015	5.95134	HGS;PLIN3	C10.DA.up	Reactome_2022
Reactome_2022.260176	RUNX3 Regulates p14-ARF R-HSA-8951936	2/10	0.158432	0.849386	0	0	3.23015	5.95134	HDAC4;CCND1	C10.DA.up	Reactome_2022
Reactome_2022.261216	SLBP Independent Processing Of Histone Pre-mRNAs R-HSA-111367	2/10	0.158432	0.849386	0	0	3.23015	5.95134	LSM10;NCBP2	C10.DA.up	Reactome_2022
Reactome_2022.262192	Zinc Influx Into Cells By SLC39 Gene Family R-HSA-442380	2/10	0.158432	0.849386	0	0	3.23015	5.95134	SLC39A6;SLC39A1	C10.DA.up	Reactome_2022
Reactome_2022.263179	rRNA Processing In Mitochondrion R-HSA-8868766	2/10	0.158432	0.849386	0	0	3.23015	5.95134	TRMT10C;ELAC2	C10.DA.up	Reactome_2022
Reactome_2022.264176	HCMV Infection R-HSA-9609646	12/121	0.16037	0.856523	0	0	1.42463	2.60746	NCOR2;TRMU;DAXX;SEH1L;NUP133;TBL1XR1;EED;CHMP4C;VPS37C;VPS37A;NUP160;NFKB1	C10.DA.up	Reactome_2022
Reactome_2022.265176	Endosomal Sorting Complex Required For Transport (ESCRT) R-HSA-917729	4/30	0.165823	0.878987	0	0	1.98863	3.57323	HGS;VPS37C;CHMP4C;VPS37A	C10.DA.up	Reactome_2022
Reactome_2022.266176	Tight Junction Interactions R-HSA-420029	4/30	0.165823	0.878987	0	0	1.98863	3.57323	CLDN6;PARD6B;PRKCI;CLDN4	C10.DA.up	Reactome_2022
Reactome_2022.267176	Intraflagellar Transport R-HSA-5620924	5/41	0.169195	0.879492	0	0	1.79557	3.1902	IFT20;IFT22;IFT43;IFT140;KIFAP3	C10.DA.up	Reactome_2022
Reactome_2022.268176	MTOR Signaling R-HSA-165159	5/41	0.169195	0.879492	0	0	1.79557	3.1902	PRKAA1;CAB39;RRAGC;RRAGD;PRKAG1	C10.DA.up	Reactome_2022
Reactome_2022.269176	Negative Regulation Of MAPK Pathway R-HSA-5675221	5/41	0.169195	0.879492	0	0	1.79557	3.1902	PPP2R5E;PAQR3;BRAF;DUSP16;MAPK3	C10.DA.up	Reactome_2022
Reactome_2022.270176	Chaperone Mediated Autophagy R-HSA-9613829	3/20	0.170285	0.879492	0	0	2.28059	4.03729	LAMP2;PLIN3;HDAC6	C10.DA.up	Reactome_2022
Reactome_2022.271216	Diseases Associated With N-glycosylation Of Proteins R-HSA-3781860	3/20	0.170285	0.879492	0	0	2.28059	4.03729	B4GALT1;RFT1;ALG1	C10.DA.up	Reactome_2022
Reactome_2022.272192	G Beta:Gamma Signaling Thru CDC42 R-HSA-8964616	3/20	0.170285	0.879492	0	0	2.28059	4.03729	GNG4;GNB1;ARHGEF6	C10.DA.up	Reactome_2022
Reactome_2022.273179	Sema4D Induced Cell Migration And Growth-Cone Collapse R-HSA-416572	3/20	0.170285	0.879492	0	0	2.28059	4.03729	ROCK2;MYH9;RHOC	C10.DA.up	Reactome_2022
Reactome_2022.274176	Diseases Associated With TLR Signaling Cascade R-HSA-5602358	4/31	0.180297	0.892584	0	0	1.91487	3.28047	UNC93B1;CD36;RELA;NFKB1	C10.DA.up	Reactome_2022
Reactome_2022.275176	Downregulation Of SMAD2/3:SMAD4 Transcriptional Activity R-HSA-2173795	4/31	0.180297	0.892584	0	0	1.91487	3.28047	NCOR2;PARP1;UBE2D1;MAPK3	C10.DA.up	Reactome_2022
Reactome_2022.276176	RUNX2 Regulates Bone Development R-HSA-8941326	4/31	0.180297	0.892584	0	0	1.91487	3.28047	HDAC4;HEY1;HDAC6;MAPK3	C10.DA.up	Reactome_2022
Reactome_2022.277176	Regulation Of MECP2 Expression And Activity R-HSA-9022692	4/31	0.180297	0.892584	0	0	1.91487	3.28047	NCOR2;AGO4;TBL1XR1;HIPK2	C10.DA.up	Reactome_2022
Reactome_2022.278176	Golgi-to-ER Retrograde Transport R-HSA-8856688	11/112	0.181367	0.892584	0	0	1.40897	2.40544	RINT1;COPA;DCTN1;KIF26A;KIF5B;RAB1B;KIFAP3;SEC22B;BICD2;AGPAT3;ARCN1	C10.DA.up	Reactome_2022
Reactome_2022.279176	Deactivation Of Beta-Catenin Transactivating Complex R-HSA-3769402	5/42	0.181504	0.892584	0	0	1.74695	2.98113	SOX2;KMT2D;CTBP1;SOX13;BCL9L	C10.DA.up	Reactome_2022
Reactome_2022.280176	Formation Of Incision Complex In GG-NER R-HSA-5696395	5/42	0.181504	0.892584	0	0	1.74695	2.98113	DDB1;PARP1;ERCC3;GTF2H4;CUL4B	C10.DA.up	Reactome_2022
Reactome_2022.281216	NS1 Mediated Effects On Host Pathways R-HSA-168276	5/42	0.181504	0.892584	0	0	1.74695	2.98113	SEH1L;NUP133;KPNA3;NUP160;GNL3	C10.DA.up	Reactome_2022
Reactome_2022.282192	RND3 GTPase Cycle R-HSA-9696264	5/42	0.181504	0.892584	0	0	1.74695	2.98113	CCDC88A;VANGL2;DLG5;PIK3R1;TNFAIP1	C10.DA.up	Reactome_2022
Reactome_2022.283179	Transport Of Mature mRNA Derived From An Intronless Transcript R-HSA-159231	5/42	0.181504	0.892584	0	0	1.74695	2.98113	SEH1L;CPSF1;NUP133;NCBP2;NUP160	C10.DA.up	Reactome_2022
Reactome_2022.284176	Activation Of Phototransduction Cascade R-HSA-2485179	2/11	0.184847	0.892584	0	0	2.87109	4.84705	GNB1;CNGB1	C10.DA.up	Reactome_2022
Reactome_2022.285176	Aspartate And Asparagine Metabolism R-HSA-8963693	2/11	0.184847	0.892584	0	0	2.87109	4.84705	GADL1;SLC25A13	C10.DA.up	Reactome_2022
Reactome_2022.286176	Dermatan Sulfate Biosynthesis R-HSA-2022923	2/11	0.184847	0.892584	0	0	2.87109	4.84705	DSEL;DCN	C10.DA.up	Reactome_2022
Reactome_2022.287176	Ethanol Oxidation R-HSA-71384	2/11	0.184847	0.892584	0	0	2.87109	4.84705	ACSS2;ALDH2	C10.DA.up	Reactome_2022
Reactome_2022.288175	Phenylalanine And Tyrosine Metabolism R-HSA-8963691	2/11	0.184847	0.892584	0	0	2.87109	4.84705	ATAT1;KYAT1	C10.DA.up	Reactome_2022
Reactome_2022.289175	Regulation Of PTEN mRNA Translation R-HSA-8943723	2/11	0.184847	0.892584	0	0	2.87109	4.84705	AGO4;PTEN	C10.DA.up	Reactome_2022
Reactome_2022.290175	SARS-CoV-2 Modulates Autophagy R-HSA-9754560	2/11	0.184847	0.892584	0	0	2.87109	4.84705	UVRAG;VPS16	C10.DA.up	Reactome_2022
Reactome_2022.291215	SLBP Dependent Processing Of Replication-Dependent Histone Pre-mRNAs R-HSA-77588	2/11	0.184847	0.892584	0	0	2.87109	4.84705	LSM10;NCBP2	C10.DA.up	Reactome_2022
Reactome_2022.292191	WNT5A-dependent Internalization Of FZD2, FZD5 And ROR2 R-HSA-5140745	2/11	0.184847	0.892584	0	0	2.87109	4.84705	FZD2;AP2A1	C10.DA.up	Reactome_2022
Reactome_2022.293178	Biosynthesis Of N-glycan Precursor (Dolichol LLO) And Transfer To Protein R-HSA-446193	8/77	0.187674	0.894548	0	0	1.49938	2.50854	ST6GAL1;NAGK;ALG5;RFT1;ST3GAL5;ST8SIA6;ALG1;DHDDS	C10.DA.up	Reactome_2022
Reactome_2022.294175	Signaling By Insulin Receptor R-HSA-74752	8/77	0.187674	0.894548	0	0	1.49938	2.50854	ATP6V1A;ATP6V1G1;ATP6V0A4;GAB2;PIK3R1;ATP6V0D1;ATP6V1C2;MAPK3	C10.DA.up	Reactome_2022
Reactome_2022.295175	ER Quality Control Compartment (ERQC) R-HSA-901032	3/21	0.188723	0.894548	0	0	2.15377	3.59137	RNF139;RNF5;UGGT1	C10.DA.up	Reactome_2022
Reactome_2022.296175	Synthesis Of Leukotrienes (LT) And Eoxins (EX) R-HSA-2142691	3/21	0.188723	0.894548	0	0	2.15377	3.59137	ABCC1;ALOX15;CYP4B1	C10.DA.up	Reactome_2022
Reactome_2022.297175	Synthesis, Secretion, And Inactivation Of Glucagon-like Peptide-1 (GLP-1) R-HSA-381771	3/21	0.188723	0.894548	0	0	2.15377	3.59137	DPP4;SPCS1;GNB1	C10.DA.up	Reactome_2022
Reactome_2022.298175	Unfolded Protein Response (UPR) R-HSA-381119	9/89	0.18906	0.894548	0	0	1.45502	2.42361	SERP1;TATDN2;EXOSC4;DCTN1;NFYC;DNAJB11;ATP6V0D1;YIF1A;SEC31A	C10.DA.up	Reactome_2022
Reactome_2022.299174	Pyruvate Metabolism And Citric Acid (TCA) Cycle R-HSA-71406	6/54	0.190058	0.896258	0	0	1.6161	2.68341	PDHA1;MPC2;BSG;LDHD;IDH2;VDAC1	C10.DA.up	Reactome_2022
Reactome_2022.300174	Chromatin Modifying Enzymes R-HSA-3247509	21/238	0.193373	0.901566	0	0	1.25287	2.05864	ATF7IP;PHF2;SUV39H2;KMT2D;EED;EHMT1;ELP2;RELA;PHF21A;NFKB1;HCFC1;TADA2B;NCOR2;NSD3;KAT2B;ZZZ3;CCND1;TBL1XR1;VPS72;PRDM16;KMT5A	C10.DA.up	Reactome_2022
Reactome_2022.301214	SUMOylation Of Transcription Cofactors R-HSA-3899300	5/43	0.194132	0.901566	0	0	1.70089	2.78812	NCOR2;DAXX;CTBP1;PHC3;HIPK2	C10.DA.up	Reactome_2022
Reactome_2022.302190	Transport Of Mature mRNAs Derived From Intronless Transcripts R-HSA-159234	5/43	0.194132	0.901566	0	0	1.70089	2.78812	SEH1L;CPSF1;NUP133;NCBP2;NUP160	C10.DA.up	Reactome_2022
Reactome_2022.303176	Metabolism Of RNA R-HSA-8953854	54/666	0.194264	0.901566	0	0	1.14438	1.87511	TRMU;EDC3;LSM10;PSMD2;CWC22;DHX16;BUD23;CTNNBL1;APOBEC1;TYW5;NUP133;DIMT1;NCBP2;NSUN2;ELAC2;PRKCD;CDKAL1;ZCRB1;GNL3;FTSJ3;EBNA1BP2;DKC1;C1D;RPP21;PSME2;CD2BP2;SLU7;SEH1L;RNMT;DHX9;SF3B6;CSTF3;NOL9;LIN9;RNPC3;PRPF8;NUP160;EXOSC4;U2AF2;BMS1;RRP36;TRMT10A;TRMT10C;CPSF6;CPSF1;KRR1;TNFSF13;GTF2H4;U2SURP;PSMC3;ERCC3;CNOT11;TRMT5;TRMT12	C10.DA.up	Reactome_2022
Reactome_2022.304172	Gluconeogenesis R-HSA-70263	4/32	0.19517	0.901566	0	0	1.84638	3.01678	G6PC3;SLC37A4;ENO3;SLC25A13	C10.DA.up	Reactome_2022
Reactome_2022.305172	Inactivation, Recovery And Regulation Of Phototransduction Cascade R-HSA-2514859	4/32	0.19517	0.901566	0	0	1.84638	3.01678	FNTA;GNB1;NMT1;CNGB1	C10.DA.up	Reactome_2022
Reactome_2022.306172	Signaling By NTRK1 (TRKA) R-HSA-187037	11/114	0.19639	0.901566	0	0	1.38146	2.24855	MEF2C;ID1;TCF12;RAPGEF1;BRAF;AP2A1;PIK3R1;F3;MEF2D;CRKL;MAPK3	C10.DA.up	Reactome_2022
Reactome_2022.307172	COPI-dependent Golgi-to-ER Retrograde Traffic R-HSA-6811434	8/78	0.196938	0.901566	0	0	1.47788	2.40136	RINT1;COPA;KIF26A;KIF5B;RAB1B;KIFAP3;SEC22B;ARCN1	C10.DA.up	Reactome_2022
Reactome_2022.308172	FCERI Mediated NF-kB Activation R-HSA-2871837	8/78	0.196938	0.901566	0	0	1.47788	2.40136	PSMC3;PSMD2;TRAF6;UBE2D1;PSME2;RASGRP1;RELA;NFKB1	C10.DA.up	Reactome_2022
Reactome_2022.309172	Golgi Associated Vesicle Biogenesis R-HSA-432722	6/55	0.201349	0.913339	0	0	1.58303	2.53715	BLOC1S6;NECAP1;DNAJC6;HIP1R;VAMP2;IGF2R	C10.DA.up	Reactome_2022
Reactome_2022.310209	Signaling By ALK Fusions And Activated Point Mutants R-HSA-9725370	6/55	0.201349	0.913339	0	0	1.58303	2.53715	DCTN1;KIF5B;MYH9;PIK3R1;MAPK3;SEC31A	C10.DA.up	Reactome_2022
Reactome_2022.311214	RNA Polymerase II Transcription Termination R-HSA-73856	7/67	0.20495	0.913339	0	0	1.50843	2.39085	LSM10;CPSF6;CPSF1;NCBP2;U2AF2;CSTF3;SLU7	C10.DA.up	Reactome_2022
Reactome_2022.312196	Base-Excision Repair, AP Site Formation R-HSA-73929	5/44	0.207055	0.913339	0	0	1.65718	2.60968	SMUG1;MPG;OGG1;TERF1;TERF2	C10.DA.up	Reactome_2022
Reactome_2022.313186	Insertion Of Tail-Anchored Proteins Into Endoplasmic Reticulum Membrane R-HSA-9609523	3/22	0.207638	0.913339	0	0	2.04031	3.20728	CYB5A;SERP1;VAMP2	C10.DA.up	Reactome_2022
Reactome_2022.314178	Mitochondrial Calcium Ion Transport R-HSA-8949215	3/22	0.207638	0.913339	0	0	2.04031	3.20728	VDAC1;SPG7;PHB2	C10.DA.up	Reactome_2022
Reactome_2022.315173	Response Of Mtb To Phagocytosis R-HSA-9637690	3/22	0.207638	0.913339	0	0	2.04031	3.20728	HGS;DUSP16;MAPK3	C10.DA.up	Reactome_2022
Reactome_2022.316172	Diseases Of Carbohydrate Metabolism R-HSA-5663084	4/33	0.210404	0.913339	0	0	1.78262	2.77862	G6PC3;NAGLU;TALDO1;SLC37A4	C10.DA.up	Reactome_2022
Reactome_2022.317172	Oncogene Induced Senescence R-HSA-2559585	4/33	0.210404	0.913339	0	0	1.78262	2.77862	AGO4;ID1;E2F3;MAPK3	C10.DA.up	Reactome_2022
Reactome_2022.318172	Signaling To ERKs R-HSA-187687	4/33	0.210404	0.913339	0	0	1.78262	2.77862	RAPGEF1;BRAF;CRKL;MAPK3	C10.DA.up	Reactome_2022
Reactome_2022.319172	Phototransduction Cascade R-HSA-2514856	4/33	0.210404	0.913339	0	0	1.78262	2.77862	FNTA;GNB1;NMT1;CNGB1	C10.DA.up	Reactome_2022
Reactome_2022.320172	Disorders Of Developmental Biology R-HSA-9675151	2/12	0.211817	0.913339	0	0	2.58384	4.01021	NCOR2;TBL1XR1	C10.DA.up	Reactome_2022
Reactome_2022.321213	Erythropoietin Activates Phosphoinositide-3-kinase (PI3K) R-HSA-9027276	2/12	0.211817	0.913339	0	0	2.58384	4.01021	CLSTN1;PIK3R1	C10.DA.up	Reactome_2022
Reactome_2022.322188	Lysine Catabolism R-HSA-71064	2/12	0.211817	0.913339	0	0	2.58384	4.01021	LDHD;AASS	C10.DA.up	Reactome_2022
Reactome_2022.323174	Maturation Of Nucleoprotein R-HSA-9683610	2/12	0.211817	0.913339	0	0	2.58384	4.01021	PARP6;PARP4	C10.DA.up	Reactome_2022
Reactome_2022.324171	Pyrimidine Catabolism R-HSA-73621	2/12	0.211817	0.913339	0	0	2.58384	4.01021	DPYS;UPB1	C10.DA.up	Reactome_2022
Reactome_2022.325171	Telomere C-strand Synthesis Initiation R-HSA-174430	2/12	0.211817	0.913339	0	0	2.58384	4.01021	TERF1;TERF2	C10.DA.up	Reactome_2022
Reactome_2022.326171	Translation Of Replicase And Assembly Of Replication Transcription Complex R-HSA-9679504	2/12	0.211817	0.913339	0	0	2.58384	4.01021	UVRAG;CHMP4C	C10.DA.up	Reactome_2022
Reactome_2022.327171	Vitamin D (Calciferol) Metabolism R-HSA-196791	2/12	0.211817	0.913339	0	0	2.58384	4.01021	LRP2;LGMN	C10.DA.up	Reactome_2022
Reactome_2022.328171	Cargo Recognition For Clathrin-Mediated Endocytosis R-HSA-8856825	10/104	0.213926	0.914818	0	0	1.37583	2.1217	NECAP1;HGS;REPS2;AP2A1;LRP2;IGF2R;EPN1;VAMP2;AGFG1;REPS1	C10.DA.up	Reactome_2022
Reactome_2022.329171	MHC Class II Antigen Presentation R-HSA-2132295	10/104	0.213926	0.914818	0	0	1.37583	2.1217	DCTN1;KIF26A;KIF5B;CTSH;AP2A1;KIFAP3;OSBPL1A;SEC31A;SPTBN2;LGMN	C10.DA.up	Reactome_2022
Reactome_2022.330171	C-type Lectin Receptors (CLRs) R-HSA-5621481	13/141	0.214106	0.914818	0	0	1.31383	2.02498	MUC16;PRKCD;UBE2D1;NFKB1;RELA;RELB;MUC2;PSMC3;PSMD2;TRAF6;PSME2;PKN2;MUC20	C10.DA.up	Reactome_2022
Reactome_2022.331211	COPI-mediated Anterograde Transport R-HSA-6807878	8/80	0.216006	0.920145	0	0	1.43667	2.20163	COPA;DCTN1;RAB1B;USO1;ANK3;SPTB;SPTBN2;ARCN1	C10.DA.up	Reactome_2022
Reactome_2022.332188	Bile Acid And Bile Salt Metabolism R-HSA-194068	5/45	0.22025	0.920319	0	0	1.61567	2.44449	ABCC3;CYP39A1;AMACR;CYP7B1;OSBPL1A	C10.DA.up	Reactome_2022
Reactome_2022.333174	TBC/RABGAPs R-HSA-8854214	5/45	0.22025	0.920319	0	0	1.61567	2.44449	RAB4A;TBC1D14;TBC1D17;GABARAP;TBC1D10A	C10.DA.up	Reactome_2022
Reactome_2022.334171	Clathrin-mediated Endocytosis R-HSA-8856828	13/142	0.221336	0.920319	0	0	1.30357	1.96588	HIP1R;AP2A1;LRP2;GAPVD1;IGF2R;EPN1;NECAP1;HGS;DNAJC6;REPS2;VAMP2;AGFG1;REPS1	C10.DA.up	Reactome_2022
Reactome_2022.335170	tRNA Processing In Nucleus R-HSA-6784531	6/57	0.224628	0.920319	0	0	1.52079	2.271	SEH1L;NUP133;CPSF1;ELAC2;RPP21;NUP160	C10.DA.up	Reactome_2022
Reactome_2022.336169	Fc Epsilon Receptor (FCERI) Signaling R-HSA-2454202	12/130	0.224736	0.920319	0	0	1.31533	1.96356	PSMC3;PSMD2;TRAF6;UBE2D1;PSME2;PKN2;PIK3R1;GAB2;RASGRP1;NFKB1;RELA;MAPK3	C10.DA.up	Reactome_2022
Reactome_2022.337169	Synthesis Of Bile Acids And Bile Salts R-HSA-192105	4/34	0.225957	0.920319	0	0	1.72311	2.56297	CYP39A1;AMACR;CYP7B1;OSBPL1A	C10.DA.up	Reactome_2022
Reactome_2022.338169	Signaling By Interleukins R-HSA-449147	37/453	0.231168	0.920319	0	0	1.152	1.68723	MAOA;CLSTN1;STXBP2;ALOX15;PIK3R1;RELA;CRKL;LMNB1;SOCS2;SOX2;SOCS3;CCND1;VPS72;PSMD2;BLNK;STX3;CD36;SOCS5;MAPK3;IKBIP;IL33;MEF2C;ANXA2;TALDO1;GAB2;NFKB1;SOD1;PSMC3;TNIP2;TOLLIP;TRAF6;GSTA2;TCP1;RAPGEF1;PSME2;PKN2;VAMP2	C10.DA.up	Reactome_2022
Reactome_2022.339169	Downstream TCR Signaling R-HSA-202424	9/94	0.233659	0.920319	0	0	1.36906	1.99047	PSMC3;PSMD2;TRAF6;PTEN;UBE2D1;PSME2;PIK3R1;RELA;NFKB1	C10.DA.up	Reactome_2022
Reactome_2022.340169	Global Genome Nucleotide Excision Repair (GG-NER) R-HSA-5696399	8/82	0.235736	0.920319	0	0	1.39769	2.01973	DDB1;PARP1;ERCC3;ACTR5;ACTR8;GTF2H4;SLC19A1;CUL4B	C10.DA.up	Reactome_2022
Reactome_2022.341210	Mitochondrial Translation Elongation R-HSA-5389840	8/82	0.235736	0.920319	0	0	1.39769	2.01973	MRPL20;MRPL40;MRPS35;MRPS31;MRPL47;MRPL14;MRPS7;MRPL43	C10.DA.up	Reactome_2022
Reactome_2022.342186	Mitochondrial Translation Initiation R-HSA-5368286	8/82	0.235736	0.920319	0	0	1.39769	2.01973	MRPL20;MRPL40;MRPS35;MRPS31;MRPL47;MRPL14;MRPS7;MRPL43	C10.DA.up	Reactome_2022
Reactome_2022.343172	Mitochondrial Translation Termination R-HSA-5419276	8/82	0.235736	0.920319	0	0	1.39769	2.01973	MRPL20;MRPL40;MRPS35;MRPS31;MRPL47;MRPL14;MRPS7;MRPL43	C10.DA.up	Reactome_2022
Reactome_2022.344168	Signaling By TGFB Family Members R-HSA-9006936	11/119	0.236188	0.920319	0	0	1.31715	1.90082	NCOR2;PPP1R15A;BMP2;PARP1;UBE2D1;LTBP3;ITGB6;BMPR1B;SMAD5;ACVR2A;MAPK3	C10.DA.up	Reactome_2022
Reactome_2022.345168	Transcriptional Regulation By RUNX2 R-HSA-8878166	11/119	0.236188	0.920319	0	0	1.31715	1.90082	HDAC4;BMP2;CCND1;HEY1;PSMC3;DLX5;PSMD2;PSME2;PPARGC1B;HDAC6;MAPK3	C10.DA.up	Reactome_2022
Reactome_2022.346168	mRNA 3-End Processing R-HSA-72187	6/58	0.236583	0.920319	0	0	1.49146	2.14987	CPSF6;CPSF1;NCBP2;U2AF2;CSTF3;SLU7	C10.DA.up	Reactome_2022
Reactome_2022.347168	Neutrophil Degranulation R-HSA-6798695	38/468	0.238844	0.920319	0	0	1.14454	1.63893	VCP;B4GALT1;CAB39;GSTP1;RAB3D;FAF2;MGST1;PRCP;IQGAP2;PSMD2;ALDH3B1;LAMP2;TOM1;CTSH;STOM;ENPP4;CD36;SNAP29;GSN;TRAPPC1;TMEM30A;ANXA2;DGAT1;XRCC5;PRKCD;FUCA2;ANO6;ATP11A;KCNAB2;NFKB1;IGF2R;DERA;RCAN1;PSMC3;TOLLIP;DEGS1;VPS35L;ITM2C	C10.DA.up	Reactome_2022
Reactome_2022.348168	Cytochrome C-Mediated Apoptotic Response R-HSA-111461	2/13	0.239125	0.920319	0	0	2.34882	3.36063	CASP7;MAPK3	C10.DA.up	Reactome_2022
Reactome_2022.349168	Defective EXT1 Causes Exostoses 1, TRPS2 And CHDS R-HSA-3656253	2/13	0.239125	0.920319	0	0	2.34882	3.36063	EXT1;GPC1	C10.DA.up	Reactome_2022
Reactome_2022.350167	Erythropoietin Activates RAS R-HSA-9027284	2/13	0.239125	0.920319	0	0	2.34882	3.36063	RAPGEF1;CRKL	C10.DA.up	Reactome_2022
Reactome_2022.351208	Glutamate And Glutamine Metabolism R-HSA-8964539	2/13	0.239125	0.920319	0	0	2.34882	3.36063	PYCR2;KYAT1	C10.DA.up	Reactome_2022
Reactome_2022.352184	IRF3-mediated Induction Of Type I IFN R-HSA-3270619	2/13	0.239125	0.920319	0	0	2.34882	3.36063	IRF3;XRCC5	C10.DA.up	Reactome_2022
Reactome_2022.353170	PTK6 Regulates RHO GTPases, RAS GTPase And MAP Kinases R-HSA-8849471	2/13	0.239125	0.920319	0	0	2.34882	3.36063	ELMO2;BCAR1	C10.DA.up	Reactome_2022
Reactome_2022.354167	Trafficking And Processing Of Endosomal TLR R-HSA-1679131	2/13	0.239125	0.920319	0	0	2.34882	3.36063	UNC93B1;LGMN	C10.DA.up	Reactome_2022
Reactome_2022.355167	p75NTR Recruits Signaling Complexes R-HSA-209543	2/13	0.239125	0.920319	0	0	2.34882	3.36063	PRKCI;TRAF6	C10.DA.up	Reactome_2022
Reactome_2022.356167	Programmed Cell Death R-HSA-5357801	18/208	0.239839	0.920319	0	0	1.22571	1.75005	BCAP31;GSN;PRKCD;OMA1;REXO2;GNL3;LMNB1;CASP7;PSMC3;FNTA;PSMD2;IRF1;NMT1;CHMP4C;PSME2;PKN2;MAPT;MAPK3	C10.DA.up	Reactome_2022
Reactome_2022.357167	Transport Of SLBP Independent Mature mRNA R-HSA-159227	4/35	0.24179	0.920319	0	0	1.66743	2.36723	SEH1L;NUP133;NCBP2;NUP160	C10.DA.up	Reactome_2022
Reactome_2022.358167	Vpr-mediated Nuclear Import Of PICs R-HSA-180910	4/35	0.24179	0.920319	0	0	1.66743	2.36723	SEH1L;NUP133;HMGA1;NUP160	C10.DA.up	Reactome_2022
Reactome_2022.359167	Drug ADME R-HSA-9748784	9/95	0.243009	0.920319	0	0	1.35307	1.91413	ABCC3;PON3;ABCC1;GGT7;GSTP1;GSTA2;BSG;PON1;NT5C2	C10.DA.up	Reactome_2022
Reactome_2022.360167	Estrogen-dependent Nuclear Events Downstream Of ESR-membrane Signaling R-HSA-9634638	3/24	0.246583	0.920319	0	0	1.84579	2.58422	CCND1;UHMK1;MAPK3	C10.DA.up	Reactome_2022
Reactome_2022.361208	Growth Hormone Receptor Signaling R-HSA-982772	3/24	0.246583	0.920319	0	0	1.84579	2.58422	SOCS2;SOCS3;MAPK3	C10.DA.up	Reactome_2022
Reactome_2022.362184	MicroRNA (miRNA) Biogenesis R-HSA-203927	3/24	0.246583	0.920319	0	0	1.84579	2.58422	AGO4;DGCR8;DROSHA	C10.DA.up	Reactome_2022
Reactome_2022.363170	Other Interleukin Signaling R-HSA-449836	3/24	0.246583	0.920319	0	0	1.84579	2.58422	STXBP2;STX3;VAMP2	C10.DA.up	Reactome_2022
Reactome_2022.364167	RUNX2 Regulates Osteoblast Differentiation R-HSA-8940973	3/24	0.246583	0.920319	0	0	1.84579	2.58422	HEY1;HDAC6;MAPK3	C10.DA.up	Reactome_2022
Reactome_2022.365167	Viral Messenger RNA Synthesis R-HSA-168325	5/47	0.247357	0.920319	0	0	1.53856	2.14925	BLOC1S6;SEH1L;NUP133;NUP160;GNL3	C10.DA.up	Reactome_2022
Reactome_2022.366167	trans-Golgi Network Vesicle Budding R-HSA-199992	7/71	0.2479	0.920319	0	0	1.41385	1.97194	BLOC1S6;NECAP1;DNAJC6;HGS;HIP1R;VAMP2;IGF2R	C10.DA.up	Reactome_2022
Reactome_2022.367167	Transport Of SLBP Dependant Mature mRNA R-HSA-159230	4/36	0.257864	0.920319	0	0	1.61524	2.18917	SEH1L;NUP133;NCBP2;NUP160	C10.DA.up	Reactome_2022
Reactome_2022.368167	Base Excision Repair R-HSA-73884	7/72	0.25905	0.920319	0	0	1.39202	1.88025	SMUG1;PARP1;MPG;OGG1;TERF1;TERF2;SLC19A1	C10.DA.up	Reactome_2022
Reactome_2022.369167	rRNA Modification In Nucleus And Cytosol R-HSA-6790901	6/60	0.261042	0.920319	0	0	1.43606	1.92874	DIMT1;DKC1;KRR1;BMS1;RRP36;BUD23	C10.DA.up	Reactome_2022
Reactome_2022.370167	Retrograde Transport At Trans-Golgi-Network R-HSA-6811440	5/48	0.261221	0.920319	0	0	1.5027	2.01721	USP6NL;STX16;ARFIP2;PLIN3;IGF2R	C10.DA.up	Reactome_2022
Reactome_2022.371207	Anchoring Of Basal Body To Plasma Membrane R-HSA-5620912	9/97	0.262083	0.920319	0	0	1.32217	1.77051	DCTN1;SSNA1;CEP70;RAB3IP;CEP164;CEP250;CEP83;MARK4;CC2D2A	C10.DA.up	Reactome_2022
Reactome_2022.372183	Mitotic Prometaphase R-HSA-68877	16/186	0.263776	0.920319	0	0	1.21731	1.62225	NEK9;AHCTF1;SEH1L;NUMA1;NUP133;TUBGCP2;DCTN1;NEK6;SSNA1;NEK7;CEP164;SMC1A;NUP160;PPP2R5E;CEP70;CEP250	C10.DA.up	Reactome_2022
Reactome_2022.373170	Polymerase Switching On C-strand Of Telomere R-HSA-174411	3/25	0.266461	0.920319	0	0	1.7618	2.33003	TERF1;TERF2;SLC19A1	C10.DA.up	Reactome_2022
Reactome_2022.374165	TRAF6 Mediated NF-kB Activation R-HSA-933542	3/25	0.266461	0.920319	0	0	1.7618	2.33003	TRAF6;RELA;NFKB1	C10.DA.up	Reactome_2022
Reactome_2022.375165	Glycogen Breakdown (Glycogenolysis) R-HSA-70221	2/14	0.266583	0.920319	0	0	2.15297	2.84638	PHKG2;PHKB	C10.DA.up	Reactome_2022
Reactome_2022.376165	Physiological Factors R-HSA-5578768	2/14	0.266583	0.920319	0	0	2.15297	2.84638	KAT2B;HIPK2	C10.DA.up	Reactome_2022
Reactome_2022.377165	Repression Of WNT Target Genes R-HSA-4641265	2/14	0.266583	0.920319	0	0	2.15297	2.84638	CTBP2;CTBP1	C10.DA.up	Reactome_2022
Reactome_2022.378165	Role Of LAT2/NTAL/LAB On Calcium Mobilization R-HSA-2730905	2/14	0.266583	0.920319	0	0	2.15297	2.84638	GAB2;PIK3R1	C10.DA.up	Reactome_2022
Reactome_2022.379165	SEMA3A-Plexin Repulsion Signaling By Inhibiting Integrin Adhesion R-HSA-399955	2/14	0.266583	0.920319	0	0	2.15297	2.84638	RRAS;PLXNA3	C10.DA.up	Reactome_2022
Reactome_2022.380165	Synthesis Of Bile Acids And Bile Salts Via 24-Hydroxycholesterol R-HSA-193775	2/14	0.266583	0.920319	0	0	2.15297	2.84638	CYP39A1;AMACR	C10.DA.up	Reactome_2022
Reactome_2022.381206	Signal Transduction R-HSA-162582	185/2465	0.270685	0.920319	0	0	1.05437	1.37785	SPARC;FAM13B;FAM13A;CLSTN1;UBE2D1;CRKL;SOX2;CCND3;FNTA;CCND1;PSMD2;KIF5B;MPZ;WDR91;PIP4K2C;WLS;RNF43;MEF2C;ATP6V1G1;PRKCI;CPT1A;PAQR3;PRKCD;F2R;SOX13;TEX2;FAM91A1;DGKZ;DHDDS;RNF41;UHMK1;DOK1;RRAGC;HGS;TBL1XR1;SPATA13;RRAGD;PSME2;ELMO2;ATP6V0D1;NGEF;ATP6V1A;KMT2D;TMEM87A;VCP;KHDRBS3;SEH1L;CTBP2;EPAS1;CTBP1;PDE1A;PSEN2;DTX1;PIK3R1;LTBP3;IQGAP2;NLK;RASGRP1;NUP160;SOCS3;DHX34;LDHD;ATP6V0A4;DRD2;ATP6V1C2;BCL9L;SPTBN2;PRPF38B;RAB4A;PDHA1;FZD2;ARHGAP29;FUZ;BRAF;MEMO1;ARHGAP27;PHC3;SMAD5;NFKB1;GNAO1;CCDC88A;BMP2;VANGL2;AGO4;LPAR6;DLG5;ID1;GNB1;BMPR1B;MUC20;AHCTF1;B4GALT1;FAF2;PRKAG1;PTEN;AP2A1;PTPRK;LAMC1;TNFAIP1;DUSP16;LMNB2;LMNB1;HEY1;SH3PXD2A;VPS72;PPP2R5E;DNER;PDE4B;ITGB6;SREBF1;NUP133;PARP1;IFT140;EED;NCBP2;ARHGEF17;TCF12;KREMEN1;GAB2;ARAP1;SMC1A;REXO2;IL17RD;RHOC;F3;SPTB;EPN1;ARL4C;NCOR2;KAT2B;TRAF6;RASA2;CDC42EP2;RAPGEF1;PLIN3;RARB;GAS1;MYH9;RHOV;ARHGEF5;ARHGEF6;PPP1R15A;RNF31;HDAC4;PRKAA1;CAB39;ROCK2;RNMT;PTGER2;RAP1GDS1;PTGER3;TULP3;PRKX;RELA;HDAC6;PARD6B;GNG4;GNA12;NHS;STOM;RICTOR;E2F3;WHAMM;S1PR2;MEF2D;SH2B3;REPS1;MAPK3;BCAP31;IL33;WWOX;ANGPT1;WNT7B;OPRK1;CDC42BPA;ACVR2A;FMNL2;PSMC3;ABHD17A;APOC1;RPS6KB2;F2RL1;PKN2;PDE7B;BCAR1	C10.DA.up	Reactome_2022
Reactome_2022.382182	Ca2+ Pathway R-HSA-4086398	6/61	0.273512	0.920319	0	0	1.40988	1.82778	GNAO1;FZD2;GNG4;AGO4;GNB1;NLK	C10.DA.up	Reactome_2022
Reactome_2022.383169	Nuclear Events (Kinase And Transcription Factor Activation) R-HSA-198725	6/61	0.273512	0.920319	0	0	1.40988	1.82778	MEF2C;TCF12;ID1;F3;MEF2D;MAPK3	C10.DA.up	Reactome_2022
Reactome_2022.384165	Regulation Of PTEN Gene Transcription R-HSA-8943724	6/61	0.273512	0.920319	0	0	1.40988	1.82778	RRAGC;EED;RRAGD;PTEN;PHC3;MAPK3	C10.DA.up	Reactome_2022
Reactome_2022.385165	Selective Autophagy R-HSA-9663891	6/61	0.273512	0.920319	0	0	1.40988	1.82778	VCP;EPAS1;PRKAG1;PLIN3;VDAC1;HDAC6	C10.DA.up	Reactome_2022
Reactome_2022.386164	Cleavage Of Damaged Purine R-HSA-110331	4/37	0.27414	0.920319	0	0	1.56621	2.02685	MPG;OGG1;TERF1;TERF2	C10.DA.up	Reactome_2022
Reactome_2022.387164	FLT3 Signaling R-HSA-9607240	4/37	0.27414	0.920319	0	0	1.56621	2.02685	SOCS2;PIK3R1;GAB2;SH2B3	C10.DA.up	Reactome_2022
Reactome_2022.388164	HIV Life Cycle R-HSA-162587	13/149	0.274562	0.920319	0	0	1.23601	1.59763	SEH1L;NUP133;XRCC5;NCBP2;RNMT;HMGA1;VPS37C;VPS37A;GTF2H4;NUP160;ERCC3;CHMP4C;NMT1	C10.DA.up	Reactome_2022
Reactome_2022.389164	mRNA Splicing - Minor Pathway R-HSA-72165	5/49	0.275259	0.920319	0	0	1.46847	1.89439	NCBP2;SF3B6;ZCRB1;RNPC3;PRPF8	C10.DA.up	Reactome_2022
Reactome_2022.390164	Deubiquitination R-HSA-5688426	23/279	0.277169	0.920319	0	0	1.16232	1.4914	IL33;USP47;VCP;USP20;ACTR5;PTEN;KEAP1;UBE2D1;ACTR8;HCFC1;TADA2B;BABAM1;BABAM2;KAT2B;RNF128;PSMC3;HGS;TNIP2;PSMD2;TRAF6;ASXL2;PSME2;VDAC1	C10.DA.up	Reactome_2022
Reactome_2022.391205	Diseases Of Signal Transduction By Growth Factor Receptors And Second Messengers R-HSA-5663202	34/424	0.277529	0.920319	0	0	1.12837	1.44637	HDAC4;VCP;CTBP2;CTBP1;RNMT;DCTN1;CLSTN1;PTEN;PSEN2;ZC3HAV1;PIK3R1;DUSP16;HDAC6;HEY1;PPP2R5E;PSMD2;KIF5B;RICTOR;SEC31A;MAPK3;RNF43;CPSF6;NCBP2;KREMEN1;AGTRAP;BRAF;GAB2;NCOR2;KAT2B;PSMC3;TBL1XR1;RPS6KB2;PSME2;MYH9	C10.DA.up	Reactome_2022
Reactome_2022.392180	CLEC7A (Dectin-1) Signaling R-HSA-5607764	9/99	0.281603	0.920319	0	0	1.29265	1.63812	PSMC3;PSMD2;TRAF6;PRKCD;UBE2D1;PSME2;NFKB1;RELA;RELB	C10.DA.up	Reactome_2022
Reactome_2022.393167	Cell Death Signaling Via NRAGE, NRIF And NADE R-HSA-204998	7/74	0.281757	0.920319	0	0	1.35032	1.71047	PRPF38B;ARHGEF17;TRAF6;PSEN2;ARHGEF5;NGEF;ARHGEF6	C10.DA.up	Reactome_2022
Reactome_2022.394163	Citric Acid (TCA) Cycle And Respiratory Electron Transport R-HSA-1428517	14/163	0.283619	0.920319	0	0	1.21494	1.53098	NDUFA8;PDHA1;NDUFB4;IDH2;UQCR11;TMEM186;MPC2;BSG;LDHD;NDUFAF2;NDUFS2;VDAC1;NDUFS1;NDUFV1	C10.DA.up	Reactome_2022
Reactome_2022.395163	mRNA Splicing R-HSA-72172	16/189	0.28482	0.920319	0	0	1.196	1.50206	CPSF6;CPSF1;DHX9;NCBP2;CSTF3;SF3B6;ZCRB1;RNPC3;PRPF8;U2SURP;U2AF2;CWC22;CD2BP2;DHX16;SLU7;CTNNBL1	C10.DA.up	Reactome_2022
Reactome_2022.396163	Attenuation Phase R-HSA-3371568	3/26	0.286516	0.920319	0	0	1.68511	2.10632	SERPINH1;RLN1;DEDD2	C10.DA.up	Reactome_2022
Reactome_2022.397163	Infection With Mycobacterium Tuberculosis R-HSA-9635486	3/26	0.286516	0.920319	0	0	1.68511	2.10632	HGS;DUSP16;MAPK3	C10.DA.up	Reactome_2022
Reactome_2022.398163	N-glycan Antennae Elongation In medial/trans-Golgi R-HSA-975576	3/26	0.286516	0.920319	0	0	1.68511	2.10632	ST6GAL1;B4GALT1;ST8SIA6	C10.DA.up	Reactome_2022
Reactome_2022.399163	RNA Polymerase III Transcription Initiation From Type 2 Promoter R-HSA-76066	3/26	0.286516	0.920319	0	0	1.68511	2.10632	GTF3C2;CRCP;GTF3C4	C10.DA.up	Reactome_2022
Reactome_2022.400163	Aquaporin-mediated Transport R-HSA-445717	5/50	0.289446	0.920319	0	0	1.43576	1.78004	GNG4;GNB1;AQP11;AQP4;AQP5	C10.DA.up	Reactome_2022
Reactome_2022.401204	Extension Of Telomeres R-HSA-180786	5/50	0.289446	0.920319	0	0	1.43576	1.78004	DKC1;PPP6R3;TERF1;TERF2;SLC19A1	C10.DA.up	Reactome_2022
Reactome_2022.402180	Interactions Of Vpr With Host Cellular Proteins R-HSA-176033	4/38	0.290579	0.920319	0	0	1.52006	1.87861	SEH1L;NUP133;HMGA1;NUP160	C10.DA.up	Reactome_2022
Reactome_2022.403167	Protein Localization R-HSA-9609507	14/164	0.291302	0.920319	0	0	1.20678	1.48843	CYB5A;CMC2;UBE2D1;CHCHD10;GFER;DDO;AMACR;SERP1;LDHD;LONP2;VDAC1;CRAT;VAMP2;SLC25A13	C10.DA.up	Reactome_2022
Reactome_2022.404163	Signaling By NOTCH R-HSA-157118	17/203	0.291922	0.920319	0	0	1.18193	1.45528	HDAC4;PRKCI;B4GALT1;PSEN2;DTX1;HDAC6;NCOR2;KAT2B;HEY1;PSMC3;CCND1;AGO4;TBL1XR1;PSMD2;DNER;PSME2;E2F3	C10.DA.up	Reactome_2022
Reactome_2022.405163	ISG15 Antiviral Mechanism R-HSA-1169408	7/75	0.29329	0.920319	0	0	1.33039	1.63185	SEH1L;NUP133;IRF3;KPNA3;NUP160;GNL3;MAPK3	C10.DA.up	Reactome_2022
Reactome_2022.406163	Eicosanoid Ligand-Binding Receptors R-HSA-391903	2/15	0.294028	0.920319	0	0	1.98725	2.43255	PTGER2;PTGER3	C10.DA.up	Reactome_2022
Reactome_2022.407163	Glycogen Storage Diseases R-HSA-3229121	2/15	0.294028	0.920319	0	0	1.98725	2.43255	G6PC3;SLC37A4	C10.DA.up	Reactome_2022
Reactome_2022.408163	InlB-mediated Entry Of Listeria Monocytogenes Into Host Cell R-HSA-8875360	2/15	0.294028	0.920319	0	0	1.98725	2.43255	RNMT;HGS	C10.DA.up	Reactome_2022
Reactome_2022.409163	Membrane Binding And Targetting Of GAG Proteins R-HSA-174490	2/15	0.294028	0.920319	0	0	1.98725	2.43255	VPS37C;VPS37A	C10.DA.up	Reactome_2022
Reactome_2022.410201	Negative Regulation Of FLT3 R-HSA-9706369	2/15	0.294028	0.920319	0	0	1.98725	2.43255	SOCS2;SH2B3	C10.DA.up	Reactome_2022
Reactome_2022.411206	Signaling By Activin R-HSA-1502540	2/15	0.294028	0.920319	0	0	1.98725	2.43255	ACVR2A;MAPK3	C10.DA.up	Reactome_2022
Reactome_2022.412187	Signaling By FLT3 ITD And TKD Mutants R-HSA-9703648	2/15	0.294028	0.920319	0	0	1.98725	2.43255	GAB2;PIK3R1	C10.DA.up	Reactome_2022
Reactome_2022.413176	YAP1- And WWTR1 (TAZ)-stimulated Gene Expression R-HSA-2032785	2/15	0.294028	0.920319	0	0	1.98725	2.43255	KAT2B;HIPK2	C10.DA.up	Reactome_2022
Reactome_2022.414169	Negative Regulation Of PI3K/AKT Network R-HSA-199418	10/113	0.294365	0.920319	0	0	1.255	1.53478	IL33;PPP2R5E;RNMT;TRAF6;CLSTN1;PTEN;PIP4K2C;PIK3R1;GAB2;MAPK3	C10.DA.up	Reactome_2022
Reactome_2022.415164	Mitochondrial Translation R-HSA-5368287	8/88	0.298163	0.920319	0	0	1.29245	1.56401	MRPL20;MRPL40;MRPS35;MRPS31;MRPL47;MRPL14;MRPS7;MRPL43	C10.DA.up	Reactome_2022
Reactome_2022.416162	Cytosolic Sensors Of Pathogen-Associated DNA R-HSA-1834949	6/63	0.298848	0.920319	0	0	1.36026	1.64295	CRCP;IRF3;DHX9;XRCC5;RELA;NFKB1	C10.DA.up	Reactome_2022
Reactome_2022.417162	Synthesis Of Substrates In N-glycan Biosythesis R-HSA-446219	6/63	0.298848	0.920319	0	0	1.36026	1.64295	ST6GAL1;NAGK;ALG5;ST3GAL5;ST8SIA6;DHDDS	C10.DA.up	Reactome_2022
Reactome_2022.418162	Apoptosis R-HSA-109581	15/178	0.299219	0.920319	0	0	1.18985	1.43565	BCAP31;GSN;PRKCD;OMA1;REXO2;LMNB1;CASP7;FNTA;PSMC3;PSMD2;NMT1;PSME2;PKN2;MAPT;MAPK3	C10.DA.up	Reactome_2022
Reactome_2022.419161	Protein Ubiquitination R-HSA-8852135	7/76	0.304925	0.920319	0	0	1.31104	1.55711	VCP;UBE2R2;HLTF;UBE2D1;UBE2G2;RNF152;RNF40	C10.DA.up	Reactome_2022
Reactome_2022.420160	Effects Of PIP2 Hydrolysis R-HSA-114508	3/27	0.306681	0.920319	0	0	1.61481	1.90862	PRKCD;RASGRP1;DGKZ	C10.DA.up	Reactome_2022
Reactome_2022.421202	G0 And Early G1 R-HSA-1538133	3/27	0.306681	0.920319	0	0	1.61481	1.90862	TOP2A;LIN54;LIN9	C10.DA.up	Reactome_2022
Reactome_2022.422177	Interleukin Receptor SHC Signaling R-HSA-912526	3/27	0.306681	0.920319	0	0	1.61481	1.90862	CLSTN1;PIK3R1;GAB2	C10.DA.up	Reactome_2022
Reactome_2022.423163	RNA Pol II CTD Phosphorylation And Interaction With CE R-HSA-77075	3/27	0.306681	0.920319	0	0	1.61481	1.90862	ERCC3;RNMT;GTF2H4	C10.DA.up	Reactome_2022
Reactome_2022.424159	RNA Polymerase III Transcription Initiation From Type 1 Promoter R-HSA-76061	3/27	0.306681	0.920319	0	0	1.61481	1.90862	GTF3C2;CRCP;GTF3C4	C10.DA.up	Reactome_2022
Reactome_2022.425159	Synthesis Of PC R-HSA-1483191	3/27	0.306681	0.920319	0	0	1.61481	1.90862	SLC44A1;CHPT1;CEPT1	C10.DA.up	Reactome_2022
Reactome_2022.426159	Metabolism Of Steroids R-HSA-8957322	13/153	0.306706	0.920319	0	0	1.20043	1.41875	ABCC3;SREBF1;INSIG2;NFYC;LIN9;LRP2;CYP7B1;CYP39A1;AMACR;TBL1XR1;OSBPL1A;TSPOAP1;LGMN	C10.DA.up	Reactome_2022
Reactome_2022.427158	Elastic Fibre Formation R-HSA-1566948	4/39	0.307145	0.920319	0	0	1.47655	1.74297	BMP2;LTBP3;ITGB6;LOXL1	C10.DA.up	Reactome_2022
Reactome_2022.428158	NGF-stimulated Transcription R-HSA-9031628	4/39	0.307145	0.920319	0	0	1.47655	1.74297	TCF12;ID1;MEF2D;F3	C10.DA.up	Reactome_2022
Reactome_2022.429158	Synthesis Of PA R-HSA-1483166	4/39	0.307145	0.920319	0	0	1.47655	1.74297	MIGA1;LIPH;GPD2;AGPAT3	C10.DA.up	Reactome_2022
Reactome_2022.430158	ER-Phagosome Pathway R-HSA-1236974	8/89	0.308939	0.920319	0	0	1.27642	1.4993	SEC14L2;SEC14L3;PSMC3;PSMD2;PSME2;CD36;SEC22B;TAPBP	C10.DA.up	Reactome_2022
Reactome_2022.431199	Glucose Metabolism R-HSA-70326	8/89	0.308939	0.920319	0	0	1.27642	1.4993	SEH1L;G6PC3;NUP133;ADPGK;SLC37A4;ENO3;NUP160;SLC25A13	C10.DA.up	Reactome_2022
Reactome_2022.432175	Peptide Hormone Metabolism R-HSA-2980736	8/89	0.308939	0.920319	0	0	1.27642	1.4993	DPP4;SPCS1;KIF5B;SLC30A5;GNB1;EXOC6;ISL1;VAMP2	C10.DA.up	Reactome_2022
Reactome_2022.433162	RAB GEFs Exchange GTP For GDP On RABs R-HSA-8876198	8/89	0.308939	0.920319	0	0	1.27642	1.4993	TRAPPC1;MPZ;RAB1B;TRAPPC4;RAB3IP;RAB13;DENND5A;GAPVD1	C10.DA.up	Reactome_2022
Reactome_2022.434157	Abacavir Metabolism R-HSA-2161541	1/5	0.311415	0.920319	0	0	3.2286	3.76658	NT5C2	C10.DA.up	Reactome_2022
Reactome_2022.435157	Attachment And Entry R-HSA-9678110	1/5	0.311415	0.920319	0	0	3.2286	3.76658	VCP	C10.DA.up	Reactome_2022
Reactome_2022.436157	Diseases Of Base Excision Repair R-HSA-9605308	1/5	0.311415	0.920319	0	0	3.2286	3.76658	OGG1	C10.DA.up	Reactome_2022
Reactome_2022.437157	Dopamine Receptors R-HSA-390651	1/5	0.311415	0.920319	0	0	3.2286	3.76658	DRD2	C10.DA.up	Reactome_2022
Reactome_2022.438157	Extrinsic Pathway Of Fibrin Clot Formation R-HSA-140834	1/5	0.311415	0.920319	0	0	3.2286	3.76658	F3	C10.DA.up	Reactome_2022
Reactome_2022.439157	G2 Phase R-HSA-68911	1/5	0.311415	0.920319	0	0	3.2286	3.76658	E2F3	C10.DA.up	Reactome_2022
Reactome_2022.440157	IRF3 Mediated Activation Of Type 1 IFN R-HSA-1606341	1/5	0.311415	0.920319	0	0	3.2286	3.76658	IRF3	C10.DA.up	Reactome_2022
Reactome_2022.441199	Intestinal Absorption R-HSA-8963676	1/5	0.311415	0.920319	0	0	3.2286	3.76658	SLC5A1	C10.DA.up	Reactome_2022
Reactome_2022.442175	LRR FLII-interacting Protein 1 (LRRFIP1) Activates Type I IFN Production R-HSA-3134973	1/5	0.311415	0.920319	0	0	3.2286	3.76658	IRF3	C10.DA.up	Reactome_2022
Reactome_2022.443162	MECP2 Regulates Transcription Factors R-HSA-9022707	1/5	0.311415	0.920319	0	0	3.2286	3.76658	MEF2C	C10.DA.up	Reactome_2022
Reactome_2022.444157	MET Activates PTPN11 R-HSA-8865999	1/5	0.311415	0.920319	0	0	3.2286	3.76658	RNMT	C10.DA.up	Reactome_2022
Reactome_2022.445157	MET Interacts With TNS Proteins R-HSA-8875513	1/5	0.311415	0.920319	0	0	3.2286	3.76658	RNMT	C10.DA.up	Reactome_2022
Reactome_2022.446156	N-glycan Trimming And Elongation In cis-Golgi R-HSA-964739	1/5	0.311415	0.920319	0	0	3.2286	3.76658	MOGAT1	C10.DA.up	Reactome_2022
Reactome_2022.447156	PTK6 Expression R-HSA-8849473	1/5	0.311415	0.920319	0	0	3.2286	3.76658	EPAS1	C10.DA.up	Reactome_2022
Reactome_2022.448156	RHOT1 GTPase Cycle R-HSA-9013425	1/5	0.311415	0.920319	0	0	3.2286	3.76658	RAP1GDS1	C10.DA.up	Reactome_2022
Reactome_2022.449156	RUNX2 Regulates Chondrocyte Maturation R-HSA-8941284	1/5	0.311415	0.920319	0	0	3.2286	3.76658	HDAC4	C10.DA.up	Reactome_2022
Reactome_2022.450156	SARS-CoV-1 Genome Replication And Transcription R-HSA-9679514	1/5	0.311415	0.920319	0	0	3.2286	3.76658	ZCRB1	C10.DA.up	Reactome_2022
Reactome_2022.451198	SARS-CoV-2 Genome Replication And Transcription R-HSA-9694682	1/5	0.311415	0.920319	0	0	3.2286	3.76658	ZCRB1	C10.DA.up	Reactome_2022
Reactome_2022.452174	Signaling To P38 Via RIT And RIN R-HSA-187706	1/5	0.311415	0.920319	0	0	3.2286	3.76658	BRAF	C10.DA.up	Reactome_2022
Reactome_2022.453161	Synthesis Of PIPs At ER Membrane R-HSA-1483248	1/5	0.311415	0.920319	0	0	3.2286	3.76658	PI4K2B	C10.DA.up	Reactome_2022
Reactome_2022.454156	Tyrosine Catabolism R-HSA-8963684	1/5	0.311415	0.920319	0	0	3.2286	3.76658	ATAT1	C10.DA.up	Reactome_2022
Reactome_2022.455156	VLDL Clearance R-HSA-8964046	1/5	0.311415	0.920319	0	0	3.2286	3.76658	APOC1	C10.DA.up	Reactome_2022
Reactome_2022.456156	ABC-family Proteins Mediated Transport R-HSA-382556	9/102	0.311585	0.920319	0	0	1.25075	1.45848	ABCC3;VCP;ABCC1;ABCA5;PSMC3;PSMD2;ABCA3;PSME2;RNF5	C10.DA.up	Reactome_2022
Reactome_2022.457156	Potassium Channels R-HSA-1296071	9/102	0.311585	0.920319	0	0	1.25075	1.45848	KCNJ5;GNG4;KCNB1;KCNA1;GNB1;KCNA5;KCNAB2;KCNK2;HCN2	C10.DA.up	Reactome_2022
Reactome_2022.458155	Oxygen-dependent Proline Hydroxylation Of Hypoxia-inducible Factor Alpha R-HSA-1234176	6/64	0.311681	0.920319	0	0	1.33674	1.55833	EGLN1;PSMC3;EPAS1;PSMD2;UBE2D1;PSME2	C10.DA.up	Reactome_2022
Reactome_2022.459155	Metabolism Of Carbohydrates R-HSA-71387	23/285	0.312472	0.920319	0	0	1.13533	1.32066	SEH1L;B4GALT1;NUP133;ADPGK;SLC35D2;AKR1A1;SORD;TALDO1;PHKB;ENO3;NUP160;DCN;DERA;EXT1;G6PC3;NAGLU;MAN2B2;GPC1;DSEL;PHKG2;TKT;SLC37A4;SLC25A13	C10.DA.up	Reactome_2022
Reactome_2022.460155	ABC Transporter Disorders R-HSA-5619084	7/77	0.31665	0.920319	0	0	1.29224	1.48603	LMBRD1;VCP;PSMC3;PSMD2;ABCA3;PSME2;RNF5	C10.DA.up	Reactome_2022
Reactome_2022.461196	Metabolism Of Non-Coding RNA R-HSA-194441	5/52	0.318176	0.920319	0	0	1.37452	1.57403	SEH1L;NUP133;NCBP2;LIN9;NUP160	C10.DA.up	Reactome_2022
Reactome_2022.462173	Regulation Of Apoptosis R-HSA-169911	5/52	0.318176	0.920319	0	0	1.37452	1.57403	PSMC3;PSMD2;PSME2;PKN2;OMA1	C10.DA.up	Reactome_2022
Reactome_2022.463159	Respiratory Electron Transport R-HSA-611105	8/90	0.319794	0.920319	0	0	1.26079	1.4374	NDUFA8;NDUFB4;NDUFAF2;NDUFS2;NDUFS1;UQCR11;NDUFV1;TMEM186	C10.DA.up	Reactome_2022
Reactome_2022.464154	Cell-extracellular Matrix Interactions R-HSA-446353	2/16	0.321321	0.920319	0	0	1.8452	2.09489	PARVA;ARHGEF6	C10.DA.up	Reactome_2022
Reactome_2022.465153	Early Phase Of HIV Life Cycle R-HSA-162594	2/16	0.321321	0.920319	0	0	1.8452	2.09489	XRCC5;HMGA1	C10.DA.up	Reactome_2022
Reactome_2022.466153	MAP3K8 (TPL2)-dependent MAPK1/3 Activation R-HSA-5684264	2/16	0.321321	0.920319	0	0	1.8452	2.09489	TNIP2;NFKB1	C10.DA.up	Reactome_2022
Reactome_2022.467153	NRIF Signals Cell Death From Nucleus R-HSA-205043	2/16	0.321321	0.920319	0	0	1.8452	2.09489	TRAF6;PSEN2	C10.DA.up	Reactome_2022
Reactome_2022.468153	Polo-like Kinase Mediated Events R-HSA-156711	2/16	0.321321	0.920319	0	0	1.8452	2.09489	LIN54;LIN9	C10.DA.up	Reactome_2022
Reactome_2022.469153	Processing Of SMDT1 R-HSA-8949664	2/16	0.321321	0.920319	0	0	1.8452	2.09489	SPG7;PHB2	C10.DA.up	Reactome_2022
Reactome_2022.470153	Regulation Of Pyruvate Dehydrogenase (PDH) Complex R-HSA-204174	2/16	0.321321	0.920319	0	0	1.8452	2.09489	PDHA1;LDHD	C10.DA.up	Reactome_2022
Reactome_2022.471196	STING Mediated Induction Of Host Immune Responses R-HSA-1834941	2/16	0.321321	0.920319	0	0	1.8452	2.09489	IRF3;XRCC5	C10.DA.up	Reactome_2022
Reactome_2022.472172	Spry Regulation Of FGF Signaling R-HSA-1295596	2/16	0.321321	0.920319	0	0	1.8452	2.09489	BRAF;MAPK3	C10.DA.up	Reactome_2022
Reactome_2022.473158	Synthesis Of PIPs At Early Endosome Membrane R-HSA-1660516	2/16	0.321321	0.920319	0	0	1.8452	2.09489	PI4K2B;INPP5F	C10.DA.up	Reactome_2022
Reactome_2022.474152	Transcription Of E2F Targets Under Negative Control By P107 (RBL1) And P130 (RBL2) In Complex With HDAC1 R-HSA-1362300	2/16	0.321321	0.920319	0	0	1.8452	2.09489	LIN54;LIN9	C10.DA.up	Reactome_2022
Reactome_2022.475152	Toll Like Receptor 3 (TLR3) Cascade R-HSA-168164	9/103	0.321734	0.920319	0	0	1.23738	1.40322	IKBIP;MEF2C;IRF3;TNIP2;TRAF6;UBE2D1;NFKB1;RELA;MAPK3	C10.DA.up	Reactome_2022
Reactome_2022.476152	TCR Signaling R-HSA-202403	10/116	0.32284	0.920319	0	0	1.21928	1.37852	PSMC3;PSMD2;TRAF6;PTEN;UBE2D1;PSME2;PKN2;PIK3R1;NFKB1;RELA	C10.DA.up	Reactome_2022
Reactome_2022.477152	Diseases Associated With Glycosaminoglycan Metabolism R-HSA-3560782	4/40	0.323803	0.920319	0	0	1.43546	1.61865	EXT1;B4GALT1;GPC1;DCN	C10.DA.up	Reactome_2022
Reactome_2022.478152	RET Signaling R-HSA-8853659	4/40	0.323803	0.920319	0	0	1.43546	1.61865	DOK1;CLSTN1;PIK3R1;GAB2	C10.DA.up	Reactome_2022
Reactome_2022.479152	Mitochondrial Protein Import R-HSA-1268020	6/65	0.324601	0.920319	0	0	1.31401	1.47847	CMC2;LDHD;CHCHD10;VDAC1;GFER;SLC25A13	C10.DA.up	Reactome_2022
Reactome_2022.480151	Molecules Associated With Elastic Fibres R-HSA-2129379	3/28	0.326895	0.920319	0	0	1.55013	1.73323	BMP2;LTBP3;ITGB6	C10.DA.up	Reactome_2022
Reactome_2022.481193	Prefoldin Mediated Transfer Of Substrate To CCT/TriC R-HSA-389957	3/28	0.326895	0.920319	0	0	1.55013	1.73323	TCP1;PFDN1;PFDN4	C10.DA.up	Reactome_2022
Reactome_2022.482169	Nuclear Events Mediated By NFE2L2 R-HSA-9759194	7/78	0.328452	0.920319	0	0	1.27397	1.4184	PSMC3;PSMD2;PRDX1;TXNRD1;TALDO1;PSME2;TKT	C10.DA.up	Reactome_2022
Reactome_2022.483157	Antigen processing-Cross Presentation R-HSA-1236975	9/104	0.331947	0.920319	0	0	1.22429	1.35012	SEC14L2;SEC14L3;PSMC3;PSMD2;PSME2;LNPEP;CD36;SEC22B;TAPBP	C10.DA.up	Reactome_2022
Reactome_2022.484150	Heparan Sulfate/Heparin (HS-GAG) Metabolism R-HSA-1638091	5/53	0.332671	0.920319	0	0	1.34581	1.4812	EXT1;NAGLU;GPC1;SLC35D2;DCN	C10.DA.up	Reactome_2022
Reactome_2022.485149	Nucleotide-binding Domain, Leucine Rich Repeat Containing NLR Signaling Pathways R-HSA-168643	5/53	0.332671	0.920319	0	0	1.34581	1.4812	PSTPIP1;TRAF6;SUGT1;RELA;NFKB1	C10.DA.up	Reactome_2022
Reactome_2022.486149	Non-integrin membrane-ECM Interactions R-HSA-3000171	4/41	0.340517	0.920319	0	0	1.39658	1.50453	TRAPPC4;CASK;LAMC1;LMNB2	C10.DA.up	Reactome_2022
Reactome_2022.487149	Signaling By Retinoic Acid R-HSA-5362517	4/41	0.340517	0.920319	0	0	1.39658	1.50453	CPT1A;PDHA1;LDHD;RARB	C10.DA.up	Reactome_2022
Reactome_2022.488149	Activation Of G Protein Gated Potassium Channels R-HSA-1296041	3/29	0.3471	0.920319	0	0	1.49043	1.57709	KCNJ5;GNG4;GNB1	C10.DA.up	Reactome_2022
Reactome_2022.489149	Adherens Junctions Interactions R-HSA-418990	3/29	0.3471	0.920319	0	0	1.49043	1.57709	CDH2;CADM1;NECTIN1	C10.DA.up	Reactome_2022
Reactome_2022.490149	Budding And Maturation Of HIV Virion R-HSA-162588	3/29	0.3471	0.920319	0	0	1.49043	1.57709	VPS37C;CHMP4C;VPS37A	C10.DA.up	Reactome_2022
Reactome_2022.491192	Dectin-2 Family R-HSA-5621480	3/29	0.3471	0.920319	0	0	1.49043	1.57709	MUC2;MUC16;MUC20	C10.DA.up	Reactome_2022
Reactome_2022.492168	Interaction Between L1 And Ankyrins R-HSA-445095	3/29	0.3471	0.920319	0	0	1.49043	1.57709	ANK3;SPTB;SPTBN2	C10.DA.up	Reactome_2022
Reactome_2022.493156	Surfactant Metabolism R-HSA-5683826	3/29	0.3471	0.920319	0	0	1.49043	1.57709	ABCA3;CTSH;ZDHHC2	C10.DA.up	Reactome_2022
Reactome_2022.494148	Removal Of Flap Intermediate From C-strand R-HSA-174437	2/17	0.348341	0.920319	0	0	1.7221	1.81608	TERF1;TERF2	C10.DA.up	Reactome_2022
Reactome_2022.495147	Tie2 Signaling R-HSA-210993	2/17	0.348341	0.920319	0	0	1.7221	1.81608	ANGPT1;PIK3R1	C10.DA.up	Reactome_2022
Reactome_2022.496147	Signaling By NTRKs R-HSA-166520	11/132	0.350838	0.920319	0	0	1.17481	1.23053	MEF2C;ID1;TCF12;RAPGEF1;BRAF;AP2A1;PIK3R1;F3;MEF2D;CRKL;MAPK3	C10.DA.up	Reactome_2022
Reactome_2022.497147	Recruitment Of NuMA To Mitotic Centrosomes R-HSA-380320	7/80	0.352241	0.920319	0	0	1.23894	1.29276	NUMA1;DCTN1;TUBGCP2;SSNA1;CEP164;CEP70;CEP250	C10.DA.up	Reactome_2022
Reactome_2022.498147	PI5P, PP2A And IER3 Regulate PI3K/AKT Signaling R-HSA-6811558	9/106	0.352535	0.920319	0	0	1.19891	1.24999	IL33;PPP2R5E;RNMT;TRAF6;CLSTN1;PIP4K2C;PIK3R1;GAB2;MAPK3	C10.DA.up	Reactome_2022
Reactome_2022.499147	Activation Of Gene Expression By SREBF (SREBP) R-HSA-2426168	4/42	0.357256	0.920319	0	0	1.35976	1.39961	SREBF1;TBL1XR1;NFYC;LIN9	C10.DA.up	Reactome_2022
Reactome_2022.500147	Cleavage Of Damaged Pyrimidine R-HSA-110329	4/42	0.357256	0.920319	0	0	1.35976	1.39961	SMUG1;OGG1;TERF1;TERF2	C10.DA.up	Reactome_2022
Reactome_2022.501191	RND1 GTPase Cycle R-HSA-9696273	4/42	0.357256	0.920319	0	0	1.35976	1.39961	CCDC88A;VANGL2;DLG5;PIK3R1	C10.DA.up	Reactome_2022
Reactome_2022.502166	APOBEC3G Mediated Resistance To HIV-1 R-HSA-180689	1/6	0.360937	0.920319	0	0	2.58274	2.63195	HMGA1	C10.DA.up	Reactome_2022
Reactome_2022.503154	Acrosome Reaction And Sperm:Oocyte Membrane Binding R-HSA-1300645	1/6	0.360937	0.920319	0	0	2.58274	2.63195	CD9	C10.DA.up	Reactome_2022
Reactome_2022.504146	Activated NTRK2 Signals Thru PI3K R-HSA-9028335	1/6	0.360937	0.920319	0	0	2.58274	2.63195	PIK3R1	C10.DA.up	Reactome_2022
Reactome_2022.505146	Activated NTRK3 Signals Thru PI3K R-HSA-9603381	1/6	0.360937	0.920319	0	0	2.58274	2.63195	PIK3R1	C10.DA.up	Reactome_2022
Reactome_2022.506146	Activation Of Caspases Thru Apoptosome-Mediated Cleavage R-HSA-111459	1/6	0.360937	0.920319	0	0	2.58274	2.63195	CASP7	C10.DA.up	Reactome_2022
Reactome_2022.507145	Biosynthesis Of Maresin-Like SPMs R-HSA-9027307	1/6	0.360937	0.920319	0	0	2.58274	2.63195	CYP1A2	C10.DA.up	Reactome_2022
Reactome_2022.508145	Choline Catabolism R-HSA-6798163	1/6	0.360937	0.920319	0	0	2.58274	2.63195	SLC44A1	C10.DA.up	Reactome_2022
Reactome_2022.509144	MET Receptor Activation R-HSA-6806942	1/6	0.360937	0.920319	0	0	2.58274	2.63195	RNMT	C10.DA.up	Reactome_2022
Reactome_2022.510185	Methionine Salvage Pathway R-HSA-1237112	1/6	0.360937	0.920319	0	0	2.58274	2.63195	ADI1	C10.DA.up	Reactome_2022
Reactome_2022.511189	Microbial Modulation Of RIPK1-mediated Regulated Necrosis R-HSA-9686347	1/6	0.360937	0.920319	0	0	2.58274	2.63195	GNL3	C10.DA.up	Reactome_2022
Reactome_2022.512172	PTK6 Regulates Cell Cycle R-HSA-8849470	1/6	0.360937	0.920319	0	0	2.58274	2.63195	CCND1	C10.DA.up	Reactome_2022
Reactome_2022.513162	Phenylalanine Metabolism R-HSA-8964208	1/6	0.360937	0.920319	0	0	2.58274	2.63195	KYAT1	C10.DA.up	Reactome_2022
Reactome_2022.514154	Protein Repair R-HSA-5676934	1/6	0.360937	0.920319	0	0	2.58274	2.63195	MSRB3	C10.DA.up	Reactome_2022
Reactome_2022.515149	Proton-coupled Monocarboxylate Transport R-HSA-433692	1/6	0.360937	0.920319	0	0	2.58274	2.63195	BSG	C10.DA.up	Reactome_2022
Reactome_2022.516145	Scavenging By Class B Receptors R-HSA-3000471	1/6	0.360937	0.920319	0	0	2.58274	2.63195	CD36	C10.DA.up	Reactome_2022
Reactome_2022.517144	Signaling By LRP5 Mutants R-HSA-5339717	1/6	0.360937	0.920319	0	0	2.58274	2.63195	KREMEN1	C10.DA.up	Reactome_2022
Reactome_2022.518144	Suppression Of Apoptosis R-HSA-9635465	1/6	0.360937	0.920319	0	0	2.58274	2.63195	MAPK3	C10.DA.up	Reactome_2022
Reactome_2022.519144	Synthesis Of Dolichyl-phosphate R-HSA-446199	1/6	0.360937	0.920319	0	0	2.58274	2.63195	DHDDS	C10.DA.up	Reactome_2022
Reactome_2022.520144	Mitochondrial Fatty Acid Beta-Oxidation Of Unsaturated Fatty Acids R-HSA-77288	1/6	0.360937	0.920319	0	0	2.58274	2.63195	DECR1	C10.DA.up	Reactome_2022
Reactome_2022.521187	ECM Proteoglycans R-HSA-3000178	5/55	0.361811	0.920319	0	0	1.29184	1.31332	SPARC;LAMC1;ITGB6;LMNB2;DCN	C10.DA.up	Reactome_2022
Reactome_2022.522163	Regulation Of Cholesterol Biosynthesis By SREBP (SREBF) R-HSA-1655829	5/55	0.361811	0.920319	0	0	1.29184	1.31332	SREBF1;TBL1XR1;INSIG2;NFYC;LIN9	C10.DA.up	Reactome_2022
Reactome_2022.523151	MyD88-independent TLR4 Cascade R-HSA-166166	9/107	0.362894	0.920319	0	0	1.18662	1.2028	IKBIP;MEF2C;IRF3;TNIP2;TRAF6;UBE2D1;NFKB1;RELA;MAPK3	C10.DA.up	Reactome_2022
Reactome_2022.524144	Signaling By Receptor Tyrosine Kinases R-HSA-9006934	38/496	0.365155	0.920319	0	0	1.07291	1.08089	ATP6V1A;SPARC;RNMT;ROCK2;PSEN2;AP2A1;PIK3R1;PTPRK;LAMC1;LMNB2;CRKL;RICTOR;ATP6V0A4;MEF2D;SH2B3;ATP6V1C2;MAPK3;WWOX;MEF2C;RAB4A;ATP6V1G1;NCBP2;PRKCD;TCF12;BRAF;MEMO1;GAB2;F3;EPN1;RNF41;HGS;ID1;RAPGEF1;ELMO2;PKN2;ATP6V0D1;MUC20;BCAR1	C10.DA.up	Reactome_2022
Reactome_2022.525143	FGFR1 Mutant Receptor Activation R-HSA-1839124	3/30	0.367241	0.920319	0	0	1.43515	1.43764	CPSF6;PIK3R1;GAB2	C10.DA.up	Reactome_2022
Reactome_2022.526143	HS-GAG Biosynthesis R-HSA-2022928	3/30	0.367241	0.920319	0	0	1.43515	1.43764	EXT1;GPC1;SLC35D2	C10.DA.up	Reactome_2022
Reactome_2022.527143	RNA Polymerase I Transcription Termination R-HSA-73863	3/30	0.367241	0.920319	0	0	1.43515	1.43764	TAF1B;ERCC3;GTF2H4	C10.DA.up	Reactome_2022
Reactome_2022.528143	Recognition Of DNA Damage By PCNA-containing Replication Complex R-HSA-110314	3/30	0.367241	0.920319	0	0	1.43515	1.43764	DDB1;SLC19A1;CUL4B	C10.DA.up	Reactome_2022
Reactome_2022.529143	Signaling By CSF3 (G-CSF) R-HSA-9674555	3/30	0.367241	0.920319	0	0	1.43515	1.43764	SOCS3;UBE2D1;GAB2	C10.DA.up	Reactome_2022
Reactome_2022.530143	Synthesis Of Active Ubiquitin: Roles Of E1 And E2 Enzymes R-HSA-8866652	3/30	0.367241	0.920319	0	0	1.43515	1.43764	UBE2R2;UBE2D1;UBE2G2	C10.DA.up	Reactome_2022
Reactome_2022.531187	RND2 GTPase Cycle R-HSA-9696270	4/43	0.373986	0.920319	0	0	1.32482	1.30301	VANGL2;DLG5;PIK3R1;TNFAIP1	C10.DA.up	Reactome_2022
Reactome_2022.532163	Smooth Muscle Contraction R-HSA-445355	4/43	0.373986	0.920319	0	0	1.32482	1.30301	ALDH2;ANXA2;PKN2;SORBS3	C10.DA.up	Reactome_2022
Reactome_2022.533150	Transport Of Vitamins, Nucleosides, And Related Molecules R-HSA-425397	4/43	0.373986	0.920319	0	0	1.32482	1.30301	SLC35A3;SLC35D1;SLC35D2;SLC27A4	C10.DA.up	Reactome_2022
Reactome_2022.534144	Voltage Gated Potassium Channels R-HSA-1296072	4/43	0.373986	0.920319	0	0	1.32482	1.30301	KCNB1;KCNA1;KCNA5;KCNAB2	C10.DA.up	Reactome_2022
Reactome_2022.535143	ABC Transporters In Lipid Homeostasis R-HSA-1369062	2/18	0.374988	0.920319	0	0	1.61438	1.58348	ABCA5;ABCA3	C10.DA.up	Reactome_2022
Reactome_2022.536143	Acyl Chain Remodelling Of PG R-HSA-1482925	2/18	0.374988	0.920319	0	0	1.61438	1.58348	LPGAT1;CRLS1	C10.DA.up	Reactome_2022
Reactome_2022.537143	Assembly Of HIV Virion R-HSA-175474	2/18	0.374988	0.920319	0	0	1.61438	1.58348	VPS37C;VPS37A	C10.DA.up	Reactome_2022
Reactome_2022.538143	G Beta:Gamma Signaling Thru BTK R-HSA-8964315	2/18	0.374988	0.920319	0	0	1.61438	1.58348	GNG4;GNB1	C10.DA.up	Reactome_2022
Reactome_2022.539143	LDL Clearance R-HSA-8964038	2/18	0.374988	0.920319	0	0	1.61438	1.58348	NCEH1;AP2A1	C10.DA.up	Reactome_2022
Reactome_2022.540143	MECP2 Regulates Neuronal Receptors And Channels R-HSA-9022699	2/18	0.374988	0.920319	0	0	1.61438	1.58348	RNMT;OPRK1	C10.DA.up	Reactome_2022
Reactome_2022.541187	Regulation Of NF-kappa B Signaling R-HSA-9758274	2/18	0.374988	0.920319	0	0	1.61438	1.58348	IKBIP;TRAF6	C10.DA.up	Reactome_2022
Reactome_2022.542163	Signaling By FLT3 Fusion Proteins R-HSA-9703465	2/18	0.374988	0.920319	0	0	1.61438	1.58348	GAB2;PIK3R1	C10.DA.up	Reactome_2022
Reactome_2022.543150	E3 Ubiquitin Ligases Ubiquitinate Target Proteins R-HSA-8866654	5/56	0.376412	0.920319	0	0	1.26644	1.2374	VCP;HLTF;UBE2D1;RNF152;RNF40	C10.DA.up	Reactome_2022
Reactome_2022.544141	Processing Of Capped Intron-Containing Pre-mRNA R-HSA-72203	19/242	0.379214	0.920319	0	0	1.10114	1.06773	SEH1L;CPSF6;CPSF1;NUP133;DHX9;NCBP2;CSTF3;SF3B6;ZCRB1;RNPC3;PRPF8;NUP160;U2SURP;U2AF2;CWC22;CD2BP2;DHX16;SLU7;CTNNBL1	C10.DA.up	Reactome_2022
Reactome_2022.545141	HIV Infection R-HSA-162906	18/229	0.382285	0.920319	0	0	1.10246	1.06011	SEH1L;NUP133;XRCC5;RNMT;NCBP2;HMGA1;VPS37C;AP2A1;VPS37A;GTF2H4;NUP160;PSMC3;ERCC3;PSMD2;NMT1;CHMP4C;PSME2;PKN2	C10.DA.up	Reactome_2022
Reactome_2022.546141	Signaling By B Cell Receptor (BCR) R-HSA-983705	9/109	0.383703	0.920319	0	0	1.16276	1.11379	PSMC3;PSMD2;CLSTN1;BLNK;PSME2;PIK3R1;RASGRP1;NFKB1;RELA	C10.DA.up	Reactome_2022
Reactome_2022.547140	HCMV Early Events R-HSA-9609690	8/96	0.38606	0.920319	0	0	1.17444	1.11779	NCOR2;DAXX;SEH1L;NUP133;EED;TBL1XR1;NUP160;NFKB1	C10.DA.up	Reactome_2022
Reactome_2022.548139	Activated NOTCH1 Transmits Signal To Nucleus R-HSA-2122948	3/31	0.387271	0.920319	0	0	1.38382	1.31274	DNER;PSEN2;DTX1	C10.DA.up	Reactome_2022
Reactome_2022.549139	Antigen Activates B Cell Receptor Leading To Second Messenger Generation R-HSA-983695	3/31	0.387271	0.920319	0	0	1.38382	1.31274	CLSTN1;BLNK;PIK3R1	C10.DA.up	Reactome_2022
Reactome_2022.550139	EGFR Downregulation R-HSA-182971	3/31	0.387271	0.920319	0	0	1.38382	1.31274	HGS;PTPRK;EPN1	C10.DA.up	Reactome_2022
Reactome_2022.551184	Metalloprotease DUBs R-HSA-5689901	3/31	0.387271	0.920319	0	0	1.38382	1.31274	BABAM1;BABAM2;KAT2B	C10.DA.up	Reactome_2022
Reactome_2022.552160	Nicotinate Metabolism R-HSA-196807	3/31	0.387271	0.920319	0	0	1.38382	1.31274	PARP6;PARP4;NADK	C10.DA.up	Reactome_2022
Reactome_2022.553146	Late Phase Of HIV Life Cycle R-HSA-162599	11/136	0.388016	0.920319	0	0	1.13697	1.07638	SEH1L;NUP133;ERCC3;NCBP2;RNMT;CHMP4C;NMT1;VPS37C;VPS37A;GTF2H4;NUP160	C10.DA.up	Reactome_2022
Reactome_2022.554139	Antiviral Mechanism By IFN-stimulated Genes R-HSA-1169410	7/83	0.388199	0.920319	0	0	1.18984	1.12587	SEH1L;NUP133;IRF3;KPNA3;NUP160;GNL3;MAPK3	C10.DA.up	Reactome_2022
Reactome_2022.555139	Transport Of Mature Transcript To Cytoplasm R-HSA-72202	7/83	0.388199	0.920319	0	0	1.18984	1.12587	SEH1L;NUP133;CPSF1;NCBP2;U2AF2;SLU7;NUP160	C10.DA.up	Reactome_2022
Reactome_2022.556138	NRAGE Signals Death Thru JNK R-HSA-193648	5/57	0.391007	0.920319	0	0	1.24202	1.16629	PRPF38B;ARHGEF17;ARHGEF5;NGEF;ARHGEF6	C10.DA.up	Reactome_2022
Reactome_2022.557137	SUMOylation Of Chromatin Organization Proteins R-HSA-4551638	5/57	0.391007	0.920319	0	0	1.24202	1.16629	HDAC4;SEH1L;NUP133;PHC3;NUP160	C10.DA.up	Reactome_2022
Reactome_2022.558137	EML4 And NUDC In Mitotic Spindle Formation R-HSA-9648025	8/97	0.397204	0.920319	0	0	1.16118	1.07213	NEK9;AHCTF1;SEH1L;NUP133;PPP2R5E;NEK6;NEK7;NUP160	C10.DA.up	Reactome_2022
Reactome_2022.559137	Listeria Monocytogenes Entry Into Host Cells R-HSA-8876384	2/19	0.401174	0.920319	0	0	1.51933	1.3877	RNMT;HGS	C10.DA.up	Reactome_2022
Reactome_2022.560137	Metabolism Of Cofactors R-HSA-8978934	2/19	0.401174	0.920319	0	0	1.51933	1.3877	GCHFR;COQ5	C10.DA.up	Reactome_2022
Reactome_2022.561182	Nicotinamide Salvaging R-HSA-197264	2/19	0.401174	0.920319	0	0	1.51933	1.3877	PARP6;PARP4	C10.DA.up	Reactome_2022
Reactome_2022.562159	Nuclear Events Stimulated By ALK Signaling In Cancer R-HSA-9725371	2/19	0.401174	0.920319	0	0	1.51933	1.3877	KIF5B;MAPK3	C10.DA.up	Reactome_2022
Reactome_2022.563144	Processive Synthesis On C-strand Of Telomere R-HSA-174414	2/19	0.401174	0.920319	0	0	1.51933	1.3877	TERF1;TERF2	C10.DA.up	Reactome_2022
Reactome_2022.564138	Prostacyclin Signaling Thru Prostacyclin Receptor R-HSA-392851	2/19	0.401174	0.920319	0	0	1.51933	1.3877	GNG4;GNB1	C10.DA.up	Reactome_2022
Reactome_2022.565136	RAS Processing R-HSA-9648002	2/19	0.401174	0.920319	0	0	1.51933	1.3877	FNTA;ABHD17A	C10.DA.up	Reactome_2022
Reactome_2022.566136	Regulation Of TP53 Activity Thru Methylation R-HSA-6804760	2/19	0.401174	0.920319	0	0	1.51933	1.3877	EHMT1;KMT5A	C10.DA.up	Reactome_2022
Reactome_2022.567135	TICAM1, RIP1-mediated IKK Complex Recruitment R-HSA-168927	2/19	0.401174	0.920319	0	0	1.51933	1.3877	TRAF6;UBE2D1	C10.DA.up	Reactome_2022
Reactome_2022.568134	Translesion Synthesis By POLH R-HSA-110320	2/19	0.401174	0.920319	0	0	1.51933	1.3877	VCP;SLC19A1	C10.DA.up	Reactome_2022
Reactome_2022.569134	APEX1-Independent Resolution Of AP Sites Via Single Nucleotide Replacement Pathway R-HSA-5649702	1/7	0.406899	0.920319	0	0	2.15217	1.93521	OGG1	C10.DA.up	Reactome_2022
Reactome_2022.570134	ARMS-mediated Activation R-HSA-170984	1/7	0.406899	0.920319	0	0	2.15217	1.93521	BRAF	C10.DA.up	Reactome_2022
Reactome_2022.571179	Acyl Chain Remodeling Of DAG And TAG R-HSA-1482883	1/7	0.406899	0.920319	0	0	2.15217	1.93521	DGAT1	C10.DA.up	Reactome_2022
Reactome_2022.572157	Attachment Of GPI Anchor To uPAR R-HSA-162791	1/7	0.406899	0.920319	0	0	2.15217	1.93521	PIGT	C10.DA.up	Reactome_2022
Reactome_2022.573142	Defective Factor VIII Causes Hemophilia A R-HSA-9662001	1/7	0.406899	0.920319	0	0	2.15217	1.93521	TPST2	C10.DA.up	Reactome_2022
Reactome_2022.574136	Fructose Metabolism R-HSA-5652084	1/7	0.406899	0.920319	0	0	2.15217	1.93521	SORD	C10.DA.up	Reactome_2022
Reactome_2022.575134	Nef Mediated CD8 Down-regulation R-HSA-182218	1/7	0.406899	0.920319	0	0	2.15217	1.93521	AP2A1	C10.DA.up	Reactome_2022
Reactome_2022.576134	Post-transcriptional Silencing By Small RNAs R-HSA-426496	1/7	0.406899	0.920319	0	0	2.15217	1.93521	AGO4	C10.DA.up	Reactome_2022
Reactome_2022.577134	RHOT2 GTPase Cycle R-HSA-9013419	1/7	0.406899	0.920319	0	0	2.15217	1.93521	RAP1GDS1	C10.DA.up	Reactome_2022
Reactome_2022.578134	RSK Activation R-HSA-444257	1/7	0.406899	0.920319	0	0	2.15217	1.93521	MAPK3	C10.DA.up	Reactome_2022
Reactome_2022.579134	Reversal Of Alkylation Damage By DNA Dioxygenases R-HSA-73943	1/7	0.406899	0.920319	0	0	2.15217	1.93521	ASCC2	C10.DA.up	Reactome_2022
Reactome_2022.580134	SMAC (DIABLO) Binds To IAPs R-HSA-111463	1/7	0.406899	0.920319	0	0	2.15217	1.93521	CASP7	C10.DA.up	Reactome_2022
Reactome_2022.581179	STAT5 Activation R-HSA-9645135	1/7	0.406899	0.920319	0	0	2.15217	1.93521	GAB2	C10.DA.up	Reactome_2022
Reactome_2022.582157	Signaling By MAPK Mutants R-HSA-9652817	1/7	0.406899	0.920319	0	0	2.15217	1.93521	DUSP16	C10.DA.up	Reactome_2022
Reactome_2022.583142	Signaling By RNF43 Mutants R-HSA-5340588	1/7	0.406899	0.920319	0	0	2.15217	1.93521	RNF43	C10.DA.up	Reactome_2022
Reactome_2022.584136	Terminal Pathway Of Complement R-HSA-166665	1/7	0.406899	0.920319	0	0	2.15217	1.93521	CLU	C10.DA.up	Reactome_2022
Reactome_2022.585134	Vitamin C (Ascorbate) Metabolism R-HSA-196836	1/7	0.406899	0.920319	0	0	2.15217	1.93521	CYB5A	C10.DA.up	Reactome_2022
Reactome_2022.586133	Zinc Efflux And Compartmentalization By SLC30 Family R-HSA-435368	1/7	0.406899	0.920319	0	0	2.15217	1.93521	SLC30A5	C10.DA.up	Reactome_2022
Reactome_2022.587132	Defective TPR May Confer Susceptibility Towards Thyroid Papillary Carcinoma (TPC) R-HSA-5619107	3/32	0.407144	0.920319	0	0	1.33603	1.20054	SEH1L;NUP133;NUP160	C10.DA.up	Reactome_2022
Reactome_2022.588132	G-protein Beta:Gamma Signaling R-HSA-397795	3/32	0.407144	0.920319	0	0	1.33603	1.20054	GNG4;GNB1;ARHGEF6	C10.DA.up	Reactome_2022
Reactome_2022.589132	Nuclear Signaling By ERBB4 R-HSA-1251985	3/32	0.407144	0.920319	0	0	1.33603	1.20054	WWOX;SPARC;PSEN2	C10.DA.up	Reactome_2022
Reactome_2022.590131	Heme Signaling R-HSA-9707616	4/45	0.407307	0.920319	0	0	1.26006	1.13177	MEF2C;TBL1XR1;LIN9;MEF2D	C10.DA.up	Reactome_2022
Reactome_2022.591177	SUMOylation Of DNA Replication Proteins R-HSA-4615885	4/45	0.407307	0.920319	0	0	1.26006	1.13177	TOP2A;SEH1L;NUP133;NUP160	C10.DA.up	Reactome_2022
Reactome_2022.592154	TAK1-dependent IKK And NF-kappa-B Activation R-HSA-445989	4/45	0.407307	0.920319	0	0	1.26006	1.13177	IKBIP;TRAF6;RELA;NFKB1	C10.DA.up	Reactome_2022
Reactome_2022.593140	SARS-CoV Infections R-HSA-9679506	28/369	0.411418	0.920319	0	0	1.0611	0.942412	VCP;SEH1L;ROCK2;MOGAT1;RPN1;ZDHHC5;KEAP1;AP2A1;ZDHHC2;NUP160;PHF21A;GANAB;FNTA;GPC1;BLNK;VPS16;BRD4;PARP6;UVRAG;ST6GAL1;PARP4;NUP133;ZCRB1;REXO2;IRF3;TRAF6;CHMP4C;STT3A	C10.DA.up	Reactome_2022
Reactome_2022.594133	Death Receptor Signaling R-HSA-73887	11/139	0.416099	0.920319	0	0	1.11014	0.973409	RNF31;PRKCI;PRPF38B;ARHGEF17;TRAF6;PSEN2;NGEF;NFKB1;ARHGEF5;RELA;ARHGEF6	C10.DA.up	Reactome_2022
Reactome_2022.595131	Regulation Of RUNX2 Expression And Activity R-HSA-8939902	6/72	0.41616	0.920319	0	0	1.1742	1.0294	BMP2;PSMC3;DLX5;PSMD2;PSME2;PPARGC1B	C10.DA.up	Reactome_2022
Reactome_2022.596131	O-linked Glycosylation Of Mucins R-HSA-913709	5/59	0.420098	0.920319	0	0	1.19589	1.03715	ST6GAL1;GALNT5;MUC2;MUC16;MUC20	C10.DA.up	Reactome_2022
Reactome_2022.597131	RNA Polymerase I Transcription Initiation R-HSA-73762	4/46	0.423841	0.920319	0	0	1.22999	1.05582	KAT2B;TAF1B;ERCC3;GTF2H4	C10.DA.up	Reactome_2022
Reactome_2022.598131	CaM Pathway R-HSA-111997	3/33	0.426818	0.920319	0	0	1.29143	1.09952	PDE1A;PRKCD;PRKX	C10.DA.up	Reactome_2022
Reactome_2022.599131	Cooperation Of Prefoldin And TriC/CCT In Actin And Tubulin Folding R-HSA-389958	3/33	0.426818	0.920319	0	0	1.29143	1.09952	TCP1;PFDN1;PFDN4	C10.DA.up	Reactome_2022
Reactome_2022.600131	Formation Of Early Elongation Complex R-HSA-113418	3/33	0.426818	0.920319	0	0	1.29143	1.09952	ERCC3;NCBP2;GTF2H4	C10.DA.up	Reactome_2022
Reactome_2022.601176	Sialic Acid Metabolism R-HSA-4085001	3/33	0.426818	0.920319	0	0	1.29143	1.09952	ST6GAL1;ST3GAL5;ST8SIA6	C10.DA.up	Reactome_2022
Reactome_2022.602153	Telomere C-strand (Lagging Strand) Synthesis R-HSA-174417	3/33	0.426818	0.920319	0	0	1.29143	1.09952	TERF1;TERF2;SLC19A1	C10.DA.up	Reactome_2022
Reactome_2022.603139	Aberrant Regulation Of Mitotic Exit In Cancer Due To RB1 Defects R-HSA-9687136	2/20	0.426828	0.920319	0	0	1.43485	1.22159	ANAPC7;UBE2D1	C10.DA.up	Reactome_2022
Reactome_2022.604132	Apoptotic Factor-Mediated Response R-HSA-111471	2/20	0.426828	0.920319	0	0	1.43485	1.22159	CASP7;MAPK3	C10.DA.up	Reactome_2022
Reactome_2022.605128	Conversion From APC/C:Cdc20 To APC/C:Cdh1 In Late Anaphase R-HSA-176407	2/20	0.426828	0.920319	0	0	1.43485	1.22159	ANAPC7;UBE2D1	C10.DA.up	Reactome_2022
Reactome_2022.606125	Defective B3GALT6 Causes EDSP2 And SEMDJL1 R-HSA-4420332	2/20	0.426828	0.920319	0	0	1.43485	1.22159	GPC1;DCN	C10.DA.up	Reactome_2022
Reactome_2022.607125	Defective B3GAT3 Causes JDSSDHD R-HSA-3560801	2/20	0.426828	0.920319	0	0	1.43485	1.22159	GPC1;DCN	C10.DA.up	Reactome_2022
Reactome_2022.608125	Defective B4GALT7 Causes EDS, Progeroid Type R-HSA-3560783	2/20	0.426828	0.920319	0	0	1.43485	1.22159	GPC1;DCN	C10.DA.up	Reactome_2022
Reactome_2022.609125	G Beta:Gamma Signaling Thru PLC Beta R-HSA-418217	2/20	0.426828	0.920319	0	0	1.43485	1.22159	GNG4;GNB1	C10.DA.up	Reactome_2022
Reactome_2022.610169	NOTCH4 Intracellular Domain Regulates Transcription R-HSA-9013695	2/20	0.426828	0.920319	0	0	1.43485	1.22159	KAT2B;HEY1	C10.DA.up	Reactome_2022
Reactome_2022.611173	Phosphorylation Of APC/C R-HSA-176412	2/20	0.426828	0.920319	0	0	1.43485	1.22159	ANAPC7;UBE2D1	C10.DA.up	Reactome_2022
Reactome_2022.612156	Syndecan Interactions R-HSA-3000170	2/20	0.426828	0.920319	0	0	1.43485	1.22159	TRAPPC4;CASK	C10.DA.up	Reactome_2022
Reactome_2022.613145	mRNA Splicing - Major Pathway R-HSA-72163	14/181	0.428458	0.920319	0	0	1.08293	0.917853	CPSF6;CPSF1;DHX9;NCBP2;CSTF3;SF3B6;PRPF8;U2SURP;U2AF2;CWC22;CD2BP2;DHX16;SLU7;CTNNBL1	C10.DA.up	Reactome_2022
Reactome_2022.614137	Cellular Response To Hypoxia R-HSA-1234174	6/73	0.429219	0.920319	0	0	1.15661	0.978249	EGLN1;PSMC3;EPAS1;PSMD2;UBE2D1;PSME2	C10.DA.up	Reactome_2022
Reactome_2022.615133	Extra-nuclear Estrogen Signaling R-HSA-9009391	6/73	0.429219	0.920319	0	0	1.15661	0.978249	CCND1;GNG4;GNB1;PIK3R1;UHMK1;MAPK3	C10.DA.up	Reactome_2022
Reactome_2022.616128	Cytokine Signaling In Immune System R-HSA-1280215	52/702	0.431762	0.920319	0	0	1.03388	0.868337	IFITM1;CLSTN1;UBE2D1;CRKL;LMNB1;SOX2;CCND1;VPS72;PSMD2;TRIM3;BLNK;CD36;KPNA3;IKBIP;MEF2C;ANXA2;NUP133;PRKCD;TALDO1;GAB2;GNL3;IRF3;TRAF6;IRF1;TCP1;RAPGEF1;PSME2;VAMP2;SEH1L;MAOA;STXBP2;ALOX15;PIK3R1;RELA;NUP160;RELB;SOCS2;SOCS3;STX3;SH2B3;SOCS5;MAPK3;IL33;TNFSF13;NFKB1;SOD1;PSMC3;TNIP2;TOLLIP;GSTA2;PKN2;LTBR	C10.DA.up	Reactome_2022
Reactome_2022.617123	SUMO E3 Ligases SUMOylate Target Proteins R-HSA-3108232	13/168	0.433385	0.920319	0	0	1.08338	0.905844	TOP2A;HDAC4;DAXX;SEH1L;NUP133;PARP1;CTBP1;SMC1A;PHC3;NUP160;RELA;HIPK2;NCOR2	C10.DA.up	Reactome_2022
Reactome_2022.618122	Defective CFTR Causes Cystic Fibrosis R-HSA-5678895	5/60	0.434558	0.920319	0	0	1.17408	0.978507	VCP;PSMC3;PSMD2;PSME2;RNF5	C10.DA.up	Reactome_2022
Reactome_2022.619122	Interleukin-1 Signaling R-HSA-9020702	9/114	0.435901	0.920319	0	0	1.10709	0.91926	IKBIP;PSMC3;TNIP2;PSMD2;TOLLIP;TRAF6;PSME2;NFKB1;RELA	C10.DA.up	Reactome_2022
Reactome_2022.620122	SUMOylation Of RNA Binding Proteins R-HSA-4570464	4/47	0.440258	0.920319	0	0	1.20132	0.985558	SEH1L;NUP133;PHC3;NUP160	C10.DA.up	Reactome_2022
Reactome_2022.621169	Activation Of NMDA Receptors And Postsynaptic Events R-HSA-442755	6/74	0.44223	0.920319	0	0	1.13954	0.929781	PRKAA1;PRKAG1;CASK;PRKX;MAPT;MAPK3	C10.DA.up	Reactome_2022
Reactome_2022.622146	Transport Of Mature mRNA Derived From An Intron-Containing Transcript R-HSA-159236	6/74	0.44223	0.920319	0	0	1.13954	0.929781	SEH1L;NUP133;NCBP2;U2AF2;SLU7;NUP160	C10.DA.up	Reactome_2022
Reactome_2022.623134	Intracellular Signaling By Second Messengers R-HSA-9006925	23/306	0.443657	0.920319	0	0	1.04987	0.853237	IL33;RNMT;EED;PDE1A;PRKCD;CLSTN1;PTEN;PRKX;PIK3R1;GAB2;PHC3;RRAGC;PSMC3;AGO4;PPP2R5E;PSMD2;TRAF6;RRAGD;RPS6KB2;PSME2;RICTOR;PIP4K2C;MAPK3	C10.DA.up	Reactome_2022
Reactome_2022.624126	Beta-catenin Independent WNT Signaling R-HSA-3858494	11/142	0.44419	0.920319	0	0	1.08454	0.88011	GNAO1;FZD2;VANGL2;PSMC3;AGO4;GNG4;PSMD2;GNB1;PSME2;AP2A1;NLK	C10.DA.up	Reactome_2022
Reactome_2022.625121	CD28 Co-Stimulation R-HSA-389356	3/34	0.446256	0.920319	0	0	1.2497	1.00834	RICTOR;PKN2;PIK3R1	C10.DA.up	Reactome_2022
Reactome_2022.626121	COPI-independent Golgi-to-ER Retrograde Traffic R-HSA-6811436	3/34	0.446256	0.920319	0	0	1.2497	1.00834	DCTN1;AGPAT3;BICD2	C10.DA.up	Reactome_2022
Reactome_2022.627120	Lysosome Vesicle Biogenesis R-HSA-432720	3/34	0.446256	0.920319	0	0	1.2497	1.00834	DNAJC6;HGS;VAMP2	C10.DA.up	Reactome_2022
Reactome_2022.628120	Metabolic Disorders Of Biological Oxidation Enzymes R-HSA-5579029	3/34	0.446256	0.920319	0	0	1.2497	1.00834	SLC35D1;MAOA;CYP7B1	C10.DA.up	Reactome_2022
Reactome_2022.629120	Nuclear Import Of Rev Protein R-HSA-180746	3/34	0.446256	0.920319	0	0	1.2497	1.00834	SEH1L;NUP133;NUP160	C10.DA.up	Reactome_2022
Reactome_2022.630120	Transcriptional Regulation By E2F6 R-HSA-8953750	3/34	0.446256	0.920319	0	0	1.2497	1.00834	EED;EHMT1;PHC3	C10.DA.up	Reactome_2022
Reactome_2022.631168	DNA Damage/Telomere Stress Induced Senescence R-HSA-2559586	5/61	0.448937	0.920319	0	0	1.15305	0.923446	HIRA;HMGA1;TERF1;TERF2;LMNB1	C10.DA.up	Reactome_2022
Reactome_2022.632144	Dectin-1 Mediated Noncanonical NF-kB Signaling R-HSA-5607761	5/61	0.448937	0.920319	0	0	1.15305	0.923446	PSMC3;PSMD2;PSME2;RELA;RELB	C10.DA.up	Reactome_2022
Reactome_2022.633132	Post NMDA Receptor Activation Events R-HSA-438064	5/61	0.448937	0.920319	0	0	1.15305	0.923446	PRKAA1;PRKAG1;PRKX;MAPT;MAPK3	C10.DA.up	Reactome_2022
Reactome_2022.634124	Biosynthesis Of Maresins R-HSA-9018682	1/8	0.449558	0.920319	0	0	1.84462	1.47475	CYP1A2	C10.DA.up	Reactome_2022
Reactome_2022.635119	Coenzyme A Biosynthesis R-HSA-196783	1/8	0.449558	0.920319	0	0	1.84462	1.47475	SLC25A16	C10.DA.up	Reactome_2022
Reactome_2022.636118	Cross-presentation Of Particulate Exogenous Antigens (Phagosomes) R-HSA-1236973	1/8	0.449558	0.920319	0	0	1.84462	1.47475	CD36	C10.DA.up	Reactome_2022
Reactome_2022.637118	DNA Damage Reversal R-HSA-73942	1/8	0.449558	0.920319	0	0	1.84462	1.47475	ASCC2	C10.DA.up	Reactome_2022
Reactome_2022.638118	Defective B4GALT1 Causes B4GALT1-CDG (CDG-2d) R-HSA-3656244	1/8	0.449558	0.920319	0	0	1.84462	1.47475	B4GALT1	C10.DA.up	Reactome_2022
Reactome_2022.639118	Defective CHST14 Causes EDS, Musculocontractural Type R-HSA-3595174	1/8	0.449558	0.920319	0	0	1.84462	1.47475	DCN	C10.DA.up	Reactome_2022
Reactome_2022.640117	Defective CHST3 Causes SEDCJD R-HSA-3595172	1/8	0.449558	0.920319	0	0	1.84462	1.47475	DCN	C10.DA.up	Reactome_2022
Reactome_2022.641165	Defective CHSY1 Causes TPBS R-HSA-3595177	1/8	0.449558	0.920319	0	0	1.84462	1.47475	DCN	C10.DA.up	Reactome_2022
Reactome_2022.642141	Formation Of Editosome R-HSA-75094	1/8	0.449558	0.920319	0	0	1.84462	1.47475	APOBEC1	C10.DA.up	Reactome_2022
Reactome_2022.643129	Gain-of-function MRAS Complexes Activate RAF Signaling R-HSA-9726842	1/8	0.449558	0.920319	0	0	1.84462	1.47475	BRAF	C10.DA.up	Reactome_2022
Reactome_2022.644119	Ligand-receptor Interactions R-HSA-5632681	1/8	0.449558	0.920319	0	0	1.84462	1.47475	GAS1	C10.DA.up	Reactome_2022
Reactome_2022.645115	Linoleic Acid (LA) Metabolism R-HSA-2046105	1/8	0.449558	0.920319	0	0	1.84462	1.47475	FADS2	C10.DA.up	Reactome_2022
Reactome_2022.646114	Miro GTPase Cycle R-HSA-9715370	1/8	0.449558	0.920319	0	0	1.84462	1.47475	RAP1GDS1	C10.DA.up	Reactome_2022
Reactome_2022.647114	Nef Mediated CD4 Down-regulation R-HSA-167590	1/8	0.449558	0.920319	0	0	1.84462	1.47475	AP2A1	C10.DA.up	Reactome_2022
Reactome_2022.648113	Nef And Signal Transduction R-HSA-164944	1/8	0.449558	0.920319	0	0	1.84462	1.47475	PKN2	C10.DA.up	Reactome_2022
Reactome_2022.649112	Noncanonical Activation Of NOTCH3 R-HSA-9017802	1/8	0.449558	0.920319	0	0	1.84462	1.47475	PSEN2	C10.DA.up	Reactome_2022
Reactome_2022.650112	POLB-Dependent Long Patch Base Excision Repair R-HSA-110362	1/8	0.449558	0.920319	0	0	1.84462	1.47475	PARP1	C10.DA.up	Reactome_2022
Reactome_2022.651162	RUNX1 Regulates Transcription Of Genes Involved In Differentiation Of Keratinocytes R-HSA-8939242	1/8	0.449558	0.920319	0	0	1.84462	1.47475	SOCS3	C10.DA.up	Reactome_2022
Reactome_2022.652138	RUNX3 Regulates WNT Signaling R-HSA-8951430	1/8	0.449558	0.920319	0	0	1.84462	1.47475	CCND1	C10.DA.up	Reactome_2022
Reactome_2022.653126	Recycling Of eIF2:GDP R-HSA-72731	1/8	0.449558	0.920319	0	0	1.84462	1.47475	EIF2B3	C10.DA.up	Reactome_2022
Reactome_2022.654118	SMAC, XIAP-regulated Apoptotic Response R-HSA-111469	1/8	0.449558	0.920319	0	0	1.84462	1.47475	CASP7	C10.DA.up	Reactome_2022
Reactome_2022.655113	Synthesis Of UDP-N-acetyl-glucosamine R-HSA-446210	1/8	0.449558	0.920319	0	0	1.84462	1.47475	NAGK	C10.DA.up	Reactome_2022
Reactome_2022.656112	Synthesis Of Epoxy (EET) And Dihydroxyeicosatrienoic Acids (DHET) R-HSA-2142670	1/8	0.449558	0.920319	0	0	1.84462	1.47475	CYP1A2	C10.DA.up	Reactome_2022
Reactome_2022.657110	Transport Of Fatty Acids R-HSA-804914	1/8	0.449558	0.920319	0	0	1.84462	1.47475	SLC27A4	C10.DA.up	Reactome_2022
Reactome_2022.658110	Ubiquinol Biosynthesis R-HSA-2142789	1/8	0.449558	0.920319	0	0	1.84462	1.47475	COQ5	C10.DA.up	Reactome_2022
Reactome_2022.659110	Citric Acid Cycle (TCA Cycle) R-HSA-71403	2/21	0.451892	0.920319	0	0	1.35926	1.07968	IDH2;LDHD	C10.DA.up	Reactome_2022
Reactome_2022.660109	Deregulated CDK5 Triggers Neurodegenerative Pathways In Alzheimers Disease Models R-HSA-8862803	2/21	0.451892	0.920319	0	0	1.35926	1.07968	PRDX1;LMNB1	C10.DA.up	Reactome_2022
Reactome_2022.661158	HS-GAG Degradation R-HSA-2024096	2/21	0.451892	0.920319	0	0	1.35926	1.07968	NAGLU;GPC1	C10.DA.up	Reactome_2022
Reactome_2022.662135	Inactivation Of APC/C Via Direct Inhibition Of APC/C Complex R-HSA-141430	2/21	0.451892	0.920319	0	0	1.35926	1.07968	ANAPC7;UBE2D1	C10.DA.up	Reactome_2022
Reactome_2022.663124	Negative Regulation Of MET Activity R-HSA-6807004	2/21	0.451892	0.920319	0	0	1.35926	1.07968	RNMT;HGS	C10.DA.up	Reactome_2022
Reactome_2022.664114	Presynaptic Function Of Kainate Receptors R-HSA-500657	2/21	0.451892	0.920319	0	0	1.35926	1.07968	GNG4;GNB1	C10.DA.up	Reactome_2022
Reactome_2022.665108	RHO GTPases Activate PAKs R-HSA-5627123	2/21	0.451892	0.920319	0	0	1.35926	1.07968	MYH9;PKN2	C10.DA.up	Reactome_2022
Reactome_2022.666107	Signaling By WNT R-HSA-195721	22/294	0.454788	0.920319	0	0	1.04473	0.823167	RNF43;KMT2D;FZD2;CTBP2;CTBP1;WNT7B;SOX13;KREMEN1;AP2A1;NLK;SOX2;GNAO1;VANGL2;PSMC3;AGO4;PPP2R5E;GNG4;PSMD2;GNB1;PSME2;WLS;BCL9L	C10.DA.up	Reactome_2022
Reactome_2022.667106	Nuclear Envelope (NE) Reassembly R-HSA-2995410	6/75	0.455181	0.920319	0	0	1.12297	0.883841	AHCTF1;SEH1L;NUP133;CHMP4C;NUP160;LMNB1	C10.DA.up	Reactome_2022
Reactome_2022.668106	Sensory Processing Of Sound R-HSA-9659379	6/75	0.455181	0.920319	0	0	1.12297	0.883841	GSN;CTBP2;CASK;MYH9;SYN1;VAMP2	C10.DA.up	Reactome_2022
Reactome_2022.669105	Regulation Of TP53 Activity R-HSA-5633007	12/157	0.45646	0.920319	0	0	1.06884	0.838243	DAXX;PRKAA1;RMI1;TOP3A;PRKAG1;EHMT1;RICTOR;KMT5A;PIP4K2C;NOC2L;RFFL;HIPK2	C10.DA.up	Reactome_2022
Reactome_2022.670105	DNA Damage Bypass R-HSA-73893	4/48	0.456534	0.920319	0	0	1.17396	0.920489	DDB1;VCP;SLC19A1;CUL4B	C10.DA.up	Reactome_2022
Reactome_2022.671157	Sphingolipid Metabolism R-HSA-428157	7/89	0.459982	0.920319	0	0	1.10242	0.856102	CERS4;CERK;SGMS1;SPTLC3;ALDH3B1;DEGS1;PLPP3	C10.DA.up	Reactome_2022
Reactome_2022.672132	Asymmetric Localization Of PCP Proteins R-HSA-4608870	5/62	0.46322	0.920319	0	0	1.13276	0.87172	FZD2;VANGL2;PSMC3;PSMD2;PSME2	C10.DA.up	Reactome_2022
Reactome_2022.673122	MAP Kinase Activation R-HSA-450294	5/62	0.46322	0.920319	0	0	1.13276	0.87172	MEF2C;TNIP2;TRAF6;NFKB1;MAPK3	C10.DA.up	Reactome_2022
Reactome_2022.674112	Pre-NOTCH Transcription And Translation R-HSA-1912408	5/62	0.46322	0.920319	0	0	1.13276	0.87172	KAT2B;PRKCI;CCND1;AGO4;E2F3	C10.DA.up	Reactome_2022
Reactome_2022.675105	Class I MHC Mediated Antigen Processing And Presentation R-HSA-983169	28/378	0.463253	0.920319	0	0	1.0333	0.795109	RNF14;KEAP1;UBE2D1;SEC14L2;SEC14L3;SOCS3;HERC1;PSMD2;CD36;LONRF1;FBXO9;SEC31A;FBXW4;AREL1;ANAPC7;FBXW9;UBE4A;LNPEP;UBE2G2;KLHL42;RNF41;TAPBP;RNF144B;PSMC3;UBE2R2;PSME2;BLMH;SEC22B	C10.DA.up	Reactome_2022
Reactome_2022.676103	rRNA Processing R-HSA-72312	15/199	0.463498	0.920319	0	0	1.05285	0.809592	TRMT10C;DIMT1;KRR1;ELAC2;NOL9;GNL3;FTSJ3;EBNA1BP2;EXOSC4;DKC1;BMS1;C1D;RPP21;RRP36;BUD23	C10.DA.up	Reactome_2022
Reactome_2022.677103	PIP3 Activates AKT Signaling R-HSA-1257604	20/268	0.464919	0.920319	0	0	1.04156	0.797724	IL33;RNMT;EED;CLSTN1;PTEN;PIK3R1;GAB2;PHC3;RRAGC;PSMC3;AGO4;PPP2R5E;PSMD2;TRAF6;RRAGD;RPS6KB2;PSME2;RICTOR;PIP4K2C;MAPK3	C10.DA.up	Reactome_2022
Reactome_2022.678103	Ca-dependent Events R-HSA-111996	3/35	0.465424	0.920319	0	0	1.21058	0.925861	PDE1A;PRKCD;PRKX	C10.DA.up	Reactome_2022
Reactome_2022.679101	Inwardly Rectifying K+ Channels R-HSA-1296065	3/35	0.465424	0.920319	0	0	1.21058	0.925861	KCNJ5;GNG4;GNB1	C10.DA.up	Reactome_2022
Reactome_2022.680100	Nucleotide Catabolism R-HSA-8956319	3/35	0.465424	0.920319	0	0	1.21058	0.925861	DPYS;NT5C2;UPB1	C10.DA.up	Reactome_2022
Reactome_2022.681152	Plasma Lipoprotein Clearance R-HSA-8964043	3/35	0.465424	0.920319	0	0	1.21058	0.925861	NCEH1;APOC1;AP2A1	C10.DA.up	Reactome_2022
Reactome_2022.682130	RNA Polymerase III Transcription Initiation R-HSA-76046	3/35	0.465424	0.920319	0	0	1.21058	0.925861	GTF3C2;CRCP;GTF3C4	C10.DA.up	Reactome_2022
Reactome_2022.683119	Rev-mediated Nuclear Export Of HIV RNA R-HSA-165054	3/35	0.465424	0.920319	0	0	1.21058	0.925861	SEH1L;NUP133;NUP160	C10.DA.up	Reactome_2022
Reactome_2022.684109	SUMOylation Of SUMOylation Proteins R-HSA-4085377	3/35	0.465424	0.920319	0	0	1.21058	0.925861	SEH1L;NUP133;NUP160	C10.DA.up	Reactome_2022
Reactome_2022.685104	SUMOylation Of DNA Damage Response And Repair Proteins R-HSA-3108214	6/76	0.468061	0.920319	0	0	1.10686	0.840284	SEH1L;NUP133;PARP1;SMC1A;PHC3;NUP160	C10.DA.up	Reactome_2022
Reactome_2022.686100	MAPK6/MAPK4 Signaling R-HSA-5687128	7/90	0.471805	0.920319	0	0	1.08908	0.818103	CCND3;PSMC3;AGO4;PSMD2;CDC42EP2;PSME2;PKN2	C10.DA.up	Reactome_2022
Reactome_2022.68799	Regulation Of Activated PAK-2p34 By Proteasome Mediated Degradation R-HSA-211733	4/49	0.472648	0.920319	0	0	1.14781	0.860172	PSMC3;PSMD2;PSME2;PKN2	C10.DA.up	Reactome_2022
Reactome_2022.68899	Signaling By EGFR R-HSA-177929	4/49	0.472648	0.920319	0	0	1.14781	0.860172	HGS;PTPRK;PIK3R1;EPN1	C10.DA.up	Reactome_2022
Reactome_2022.68998	Signaling By ERBB2 R-HSA-1227986	4/49	0.472648	0.920319	0	0	1.14781	0.860172	PRKCD;MEMO1;PIK3R1;RNF41	C10.DA.up	Reactome_2022
Reactome_2022.69098	SARS-CoV-2 Infection R-HSA-9694516	21/283	0.473073	0.920319	0	0	1.03514	0.774809	PARP6;UVRAG;ST6GAL1;VCP;SEH1L;PARP4;NUP133;MOGAT1;RPN1;ZDHHC5;ZCRB1;REXO2;ZDHHC2;NUP160;GANAB;IRF3;GPC1;TRAF6;CHMP4C;STT3A;VPS16	C10.DA.up	Reactome_2022
Reactome_2022.691151	Phase I - Functionalization Of Compounds R-HSA-211945	8/104	0.474835	0.920319	0	0	1.07611	0.801473	CYP39A1;ACSS2;ALDH2;MAOA;EPHX1;CYP1A2;CYP4B1;CYP7B1	C10.DA.up	Reactome_2022
Reactome_2022.692127	ADP Signaling Thru P2Y Purinoceptor 12 R-HSA-392170	2/22	0.476317	0.920319	0	0	1.29123	0.957665	GNG4;GNB1	C10.DA.up	Reactome_2022
Reactome_2022.693117	Cytosolic Sulfonation Of Small Molecules R-HSA-156584	2/22	0.476317	0.920319	0	0	1.29123	0.957665	TPST2;BPNT1	C10.DA.up	Reactome_2022
Reactome_2022.694107	ERK/MAPK Targets R-HSA-198753	2/22	0.476317	0.920319	0	0	1.29123	0.957665	MEF2C;MAPK3	C10.DA.up	Reactome_2022
Reactome_2022.695101	Laminin Interactions R-HSA-3000157	2/22	0.476317	0.920319	0	0	1.29123	0.957665	LAMC1;LMNB2	C10.DA.up	Reactome_2022
Reactome_2022.69694	Nephrin Family Interactions R-HSA-373753	2/22	0.476317	0.920319	0	0	1.29123	0.957665	CASK;PIK3R1	C10.DA.up	Reactome_2022
Reactome_2022.69794	Signaling By NODAL R-HSA-1181150	2/22	0.476317	0.920319	0	0	1.29123	0.957665	ACVR2A;MAPK3	C10.DA.up	Reactome_2022
Reactome_2022.69894	Autodegradation Of Cdh1 By Cdh1:APC/C R-HSA-174084	5/63	0.47739	0.920319	0	0	1.11317	0.823103	ANAPC7;PSMC3;PSMD2;UBE2D1;PSME2	C10.DA.up	Reactome_2022
Reactome_2022.69993	Peroxisomal Protein Import R-HSA-9033241	5/63	0.47739	0.920319	0	0	1.11317	0.823103	AMACR;UBE2D1;LONP2;CRAT;DDO	C10.DA.up	Reactome_2022
Reactome_2022.70091	EPH-Ephrin Signaling R-HSA-2682334	7/91	0.483562	0.920319	0	0	1.07605	0.781834	VPS72;ROCK2;PSEN2;MYH9;AP2A1;PKN2;NGEF	C10.DA.up	Reactome_2022
Reactome_2022.701145	HCMV Late Events R-HSA-9610379	7/91	0.483562	0.920319	0	0	1.07605	0.781834	TRMU;SEH1L;NUP133;VPS37C;CHMP4C;VPS37A;NUP160	C10.DA.up	Reactome_2022
Reactome_2022.702125	Signaling By TGF-beta Receptor Complex R-HSA-170834	7/91	0.483562	0.920319	0	0	1.07605	0.781834	NCOR2;PPP1R15A;PARP1;UBE2D1;ITGB6;LTBP3;MAPK3	C10.DA.up	Reactome_2022
Reactome_2022.703113	HSF1-dependent Transactivation R-HSA-3371571	3/36	0.484294	0.920319	0	0	1.17384	0.851106	SERPINH1;RLN1;DEDD2	C10.DA.up	Reactome_2022
Reactome_2022.704104	Regulation Of TP53 Degradation R-HSA-6804757	3/36	0.484294	0.920319	0	0	1.17384	0.851106	DAXX;RICTOR;RFFL	C10.DA.up	Reactome_2022
Reactome_2022.70590	Signaling By FGFR1 In Disease R-HSA-5655302	3/36	0.484294	0.920319	0	0	1.17384	0.851106	CPSF6;PIK3R1;GAB2	C10.DA.up	Reactome_2022
Reactome_2022.70688	SUMOylation R-HSA-2990846	13/174	0.484593	0.920319	0	0	1.04266	0.755354	TOP2A;HDAC4;DAXX;SEH1L;NUP133;PARP1;CTBP1;SMC1A;PHC3;NUP160;RELA;HIPK2;NCOR2	C10.DA.up	Reactome_2022
Reactome_2022.70788	Transcriptional Regulation By TP53 R-HSA-3700989	26/354	0.484625	0.920319	0	0	1.02364	0.741504	PRKAA1;PRKAG1;PTEN;EHMT1;NOC2L;PRDX1;MPZ;RICTOR;PIP4K2C;KMT5A;RFFL;DAXX;GPX2;RMI1;TXNRD1;TOP3A;ARID3A;REXO2;GTF2H4;HIPK2;RRAGC;ERCC3;AGO4;CNOT11;RRAGD;TMEM219	C10.DA.up	Reactome_2022
Reactome_2022.70888	ATF6 (ATF6-alpha) Activates Chaperone Genes R-HSA-381183	1/9	0.489151	0.920319	0	0	1.61395	1.15411	NFYC	C10.DA.up	Reactome_2022
Reactome_2022.70987	CD163 Mediating An Anti-Inflammatory Response R-HSA-9662834	1/9	0.489151	0.920319	0	0	1.61395	1.15411	MYH9	C10.DA.up	Reactome_2022
Reactome_2022.710139	Diseases Associated With Surfactant Metabolism R-HSA-5687613	1/9	0.489151	0.920319	0	0	1.61395	1.15411	ABCA3	C10.DA.up	Reactome_2022
Reactome_2022.711143	GP1b-IX-V Activation Signaling R-HSA-430116	1/9	0.489151	0.920319	0	0	1.61395	1.15411	PIK3R1	C10.DA.up	Reactome_2022
Reactome_2022.712128	Maturation Of Protein 3A R-HSA-9683673	1/9	0.489151	0.920319	0	0	1.61395	1.15411	ST6GAL1	C10.DA.up	Reactome_2022
Reactome_2022.713122	Multifunctional Anion Exchangers R-HSA-427601	1/9	0.489151	0.920319	0	0	1.61395	1.15411	SLC26A7	C10.DA.up	Reactome_2022
Reactome_2022.714113	NR1H2 And NR1H3 Regulate Gene Expression Linked To Lipogenesis R-HSA-9029558	1/9	0.489151	0.920319	0	0	1.61395	1.15411	SREBF1	C10.DA.up	Reactome_2022
Reactome_2022.715107	NR1H2 And NR1H3 Regulate Gene Expression To Control Bile Acid Homeostasis R-HSA-9623433	1/9	0.489151	0.920319	0	0	1.61395	1.15411	NCOR2	C10.DA.up	Reactome_2022
Reactome_2022.716103	PI3K/AKT Activation R-HSA-198203	1/9	0.489151	0.920319	0	0	1.61395	1.15411	PIK3R1	C10.DA.up	Reactome_2022
Reactome_2022.71788	PI5P Regulates TP53 Acetylation R-HSA-6811555	1/9	0.489151	0.920319	0	0	1.61395	1.15411	PIP4K2C	C10.DA.up	Reactome_2022
Reactome_2022.71885	POU5F1 (OCT4), SOX2, NANOG Repress Genes Related To Differentiation R-HSA-2892245	1/9	0.489151	0.920319	0	0	1.61395	1.15411	SOX2	C10.DA.up	Reactome_2022
Reactome_2022.71984	Phase 3 - Rapid Repolarisation R-HSA-5576890	1/9	0.489151	0.920319	0	0	1.61395	1.15411	KCNA5	C10.DA.up	Reactome_2022
Reactome_2022.72084	Prevention Of Phagosomal-Lysosomal Fusion R-HSA-9636383	1/9	0.489151	0.920319	0	0	1.61395	1.15411	HGS	C10.DA.up	Reactome_2022
Reactome_2022.721139	RHO GTPases Activate Rhotekin And Rhophilins R-HSA-5666185	1/9	0.489151	0.920319	0	0	1.61395	1.15411	RHOC	C10.DA.up	Reactome_2022
Reactome_2022.722122	Regulation Of PTEN Localization R-HSA-8948747	1/9	0.489151	0.920319	0	0	1.61395	1.15411	PTEN	C10.DA.up	Reactome_2022
Reactome_2022.723108	Serine Biosynthesis R-HSA-977347	1/9	0.489151	0.920319	0	0	1.61395	1.15411	SERINC5	C10.DA.up	Reactome_2022
Reactome_2022.72496	Synthesis Of (16-20)-Hydroxyeicosatetraenoic Acids (HETE) R-HSA-2142816	1/9	0.489151	0.920319	0	0	1.61395	1.15411	CYP1A2	C10.DA.up	Reactome_2022
Reactome_2022.72582	TRAF6 Mediated IRF7 Activation In TLR7/8 Or 9 Signaling R-HSA-975110	1/9	0.489151	0.920319	0	0	1.61395	1.15411	TRAF6	C10.DA.up	Reactome_2022
Reactome_2022.72682	Type I Hemidesmosome Assembly R-HSA-446107	1/9	0.489151	0.920319	0	0	1.61395	1.15411	CD151	C10.DA.up	Reactome_2022
Reactome_2022.72782	Gap-filling DNA Repair Synthesis And Ligation In TC-NER R-HSA-6782210	5/64	0.491433	0.920319	0	0	1.09424	0.777384	DDB1;ERCC3;GTF2H4;SLC19A1;CUL4B	C10.DA.up	Reactome_2022
Reactome_2022.72882	Ion Channel Transport R-HSA-983712	13/175	0.493056	0.920319	0	0	1.03617	0.73271	ATP6V1A;ATP6V1G1;ATP10B;ANO6;ATP11A;ANO2;ATP7B;STOM;ATP13A5;ATP6V0A4;ATP6V0D1;ATP6V1C2;TRPM4	C10.DA.up	Reactome_2022
Reactome_2022.72980	Pre-NOTCH Expression And Processing R-HSA-1912422	6/78	0.493556	0.920319	0	0	1.076	0.759785	KAT2B;PRKCI;B4GALT1;CCND1;AGO4;E2F3	C10.DA.up	Reactome_2022
Reactome_2022.73080	CD28 Dependent PI3K/Akt Signaling R-HSA-389357	2/23	0.500066	0.920319	0	0	1.22967	0.852181	RICTOR;PIK3R1	C10.DA.up	Reactome_2022
Reactome_2022.731137	IKK Complex Recruitment Mediated By RIP1 R-HSA-937041	2/23	0.500066	0.920319	0	0	1.22967	0.852181	TRAF6;UBE2D1	C10.DA.up	Reactome_2022
Reactome_2022.732121	Nucleotide Salvage R-HSA-8956321	2/23	0.500066	0.920319	0	0	1.22967	0.852181	GMPR;TK2	C10.DA.up	Reactome_2022
Reactome_2022.733106	Post-chaperonin Tubulin Folding Pathway R-HSA-389977	2/23	0.500066	0.920319	0	0	1.22967	0.852181	TBCC;TBCB	C10.DA.up	Reactome_2022
Reactome_2022.73488	RAF-independent MAPK1/3 Activation R-HSA-112409	2/23	0.500066	0.920319	0	0	1.22967	0.852181	DUSP16;MAPK3	C10.DA.up	Reactome_2022
Reactome_2022.73578	Triglyceride Catabolism R-HSA-163560	2/23	0.500066	0.920319	0	0	1.22967	0.852181	GPD2;PLIN3	C10.DA.up	Reactome_2022
Reactome_2022.73678	Toll-like Receptor Cascades R-HSA-168898	12/162	0.500706	0.920319	0	0	1.03293	0.714515	IKBIP;MEF2C;IRF3;UNC93B1;TNIP2;TRAF6;UBE2D1;CD36;NFKB1;RELA;LGMN;MAPK3	C10.DA.up	Reactome_2022
Reactome_2022.73778	Cooperation Of PDCL (PhLP1) And TRiC/CCT In G-protein Beta Folding R-HSA-6814122	3/37	0.502837	0.920319	0	0	1.13925	0.783223	GNG4;GNB1;TCP1	C10.DA.up	Reactome_2022
Reactome_2022.73877	Formation Of Fibrin Clot (Clotting Cascade) R-HSA-140877	3/37	0.502837	0.920319	0	0	1.13925	0.783223	F2R;PRCP;F3	C10.DA.up	Reactome_2022
Reactome_2022.73977	Interactions Of Rev With Host Cellular Proteins R-HSA-177243	3/37	0.502837	0.920319	0	0	1.13925	0.783223	SEH1L;NUP133;NUP160	C10.DA.up	Reactome_2022
Reactome_2022.74077	MAP2K And MAPK Activation R-HSA-5674135	3/37	0.502837	0.920319	0	0	1.13925	0.783223	BRAF;IL17RD;MAPK3	C10.DA.up	Reactome_2022
Reactome_2022.741132	Regulation Of TP53 Expression And Degradation R-HSA-6806003	3/37	0.502837	0.920319	0	0	1.13925	0.783223	DAXX;RICTOR;RFFL	C10.DA.up	Reactome_2022
Reactome_2022.742118	Transcriptional Activity Of SMAD2/SMAD3:SMAD4 Heterotrimer R-HSA-2173793	4/51	0.504308	0.920319	0	0	1.09885	0.752235	NCOR2;PARP1;UBE2D1;MAPK3	C10.DA.up	Reactome_2022
Reactome_2022.743104	Ubiquitin-dependent Degradation Of Cyclin D R-HSA-75815	4/51	0.504308	0.920319	0	0	1.09885	0.752235	CCND1;PSMC3;PSMD2;PSME2	C10.DA.up	Reactome_2022
Reactome_2022.74478	Transmission Across Chemical Synapses R-HSA-112315	18/246	0.504675	0.920319	0	0	1.01931	0.697045	UNC13B;KCNJ5;PRKAA1;MAOA;PRKAG1;SLC1A2;CASK;AP2A1;PRKX;SYN1;ALDH2;GNG4;GNB1;MAPT;TSPOAP1;VAMP2;PPFIA3;MAPK3	C10.DA.up	Reactome_2022
Reactome_2022.74575	Dual Incision In TC-NER R-HSA-6782135	5/65	0.505335	0.920319	0	0	1.07595	0.73437	DDB1;ERCC3;GTF2H4;SLC19A1;CUL4B	C10.DA.up	Reactome_2022
Reactome_2022.74675	Downstream Signaling Events Of B Cell Receptor (BCR) R-HSA-1168372	6/79	0.506151	0.920319	0	0	1.0612	0.722596	PSMC3;PSMD2;PSME2;RASGRP1;RELA;NFKB1	C10.DA.up	Reactome_2022
Reactome_2022.74774	VEGFA-VEGFR2 Pathway R-HSA-4420097	7/93	0.506844	0.920319	0	0	1.05092	0.714152	ROCK2;PRKCD;ELMO2;RICTOR;PKN2;PIK3R1;BCAR1	C10.DA.up	Reactome_2022
Reactome_2022.74874	Interleukin-4 And Interleukin-13 Signaling R-HSA-6785807	8/107	0.507457	0.920319	0	0	1.04333	0.707735	SOX2;SOCS3;CCND1;MAOA;ALOX15;PIK3R1;CD36;SOCS5	C10.DA.up	Reactome_2022
Reactome_2022.74973	Gene Silencing By RNA R-HSA-211000	8/108	0.518191	0.920319	0	0	1.03284	0.679001	TSNAX;SEH1L;NUP133;AGO4;ELAC2;DGCR8;DROSHA;NUP160	C10.DA.up	Reactome_2022
Reactome_2022.75073	Nucleotide Excision Repair R-HSA-5696398	8/108	0.518191	0.920319	0	0	1.03284	0.679001	DDB1;PARP1;ERCC3;ACTR5;ACTR8;GTF2H4;SLC19A1;CUL4B	C10.DA.up	Reactome_2022
Reactome_2022.751130	Activation Of NF-kappaB In B Cells R-HSA-1169091	5/66	0.519085	0.920319	0	0	1.05825	0.693884	PSMC3;PSMD2;PSME2;RELA;NFKB1	C10.DA.up	Reactome_2022
Reactome_2022.752117	Formation Of TC-NER Pre-Incision Complex R-HSA-6781823	4/52	0.519819	0.920319	0	0	1.07589	0.703931	DDB1;ERCC3;GTF2H4;CUL4B	C10.DA.up	Reactome_2022
Reactome_2022.753103	Signaling By PDGF R-HSA-186797	4/52	0.519819	0.920319	0	0	1.07589	0.703931	RAPGEF1;PIK3R1;BCAR1;CRKL	C10.DA.up	Reactome_2022
Reactome_2022.75474	APC/C:Cdc20 Mediated Degradation Of Cyclin B R-HSA-174048	2/24	0.52311	0.920319	0	0	1.17371	0.760524	ANAPC7;UBE2D1	C10.DA.up	Reactome_2022
Reactome_2022.75571	Aggrephagy R-HSA-9646399	2/24	0.52311	0.920319	0	0	1.17371	0.760524	VCP;HDAC6	C10.DA.up	Reactome_2022
Reactome_2022.75671	Cytosolic tRNA Aminoacylation R-HSA-379716	2/24	0.52311	0.920319	0	0	1.17371	0.760524	PPA1;FARSB	C10.DA.up	Reactome_2022
Reactome_2022.75770	Defective Intrinsic Pathway For Apoptosis R-HSA-9734009	2/24	0.52311	0.920319	0	0	1.17371	0.760524	PRDX1;LMNB1	C10.DA.up	Reactome_2022
Reactome_2022.75869	G-protein Activation R-HSA-202040	2/24	0.52311	0.920319	0	0	1.17371	0.760524	GNG4;GNB1	C10.DA.up	Reactome_2022
Reactome_2022.75969	Glycogen Metabolism R-HSA-8982491	2/24	0.52311	0.920319	0	0	1.17371	0.760524	PHKG2;PHKB	C10.DA.up	Reactome_2022
Reactome_2022.76069	Impaired BRCA2 Binding To PALB2 R-HSA-9709603	2/24	0.52311	0.920319	0	0	1.17371	0.760524	RMI1;TOP3A	C10.DA.up	Reactome_2022
Reactome_2022.761128	RHO GTPases Activate NADPH Oxidases R-HSA-5668599	2/24	0.52311	0.920319	0	0	1.17371	0.760524	PRKCD;MAPK3	C10.DA.up	Reactome_2022
Reactome_2022.762115	Synthesis Of Bile Acids And Bile Salts Via 7Alpha-Hydroxycholesterol R-HSA-193368	2/24	0.52311	0.920319	0	0	1.17371	0.760524	AMACR;CYP7B1	C10.DA.up	Reactome_2022
Reactome_2022.763101	Thromboxane Signaling Thru TP Receptor R-HSA-428930	2/24	0.52311	0.920319	0	0	1.17371	0.760524	GNG4;GNB1	C10.DA.up	Reactome_2022
Reactome_2022.76471	mTORC1-mediated Signaling R-HSA-166208	2/24	0.52311	0.920319	0	0	1.17371	0.760524	RRAGC;RRAGD	C10.DA.up	Reactome_2022
Reactome_2022.76570	Infectious Disease R-HSA-5663205	69/961	0.523837	0.920319	0	0	0.998429	0.645559	TRMU;MOGAT1;ZDHHC5;KEAP1;AP2A1;ZDHHC2;DUSP16;ANTXR1;PSTPIP1;FNTA;PSMD2;BLNK;KPNA3;PARP6;DAXX;ST6GAL1;PARP4;NUP133;PARP1;EED;NCBP2;VPS37C;VPS37A;ZCRB1;REXO2;GNL3;NCOR2;IRF3;HGS;TBL1XR1;TRAF6;CHMP4C;PSME2;ELMO2;MYH9;VAMP2;VCP;SEH1L;ROCK2;RNMT;PTGER2;RPN1;PRKX;RELA;NUP160;PHF21A;GANAB;BLOC1S6;SV2C;GNG4;GPC1;VPS16;BRD4;MAPK3;UVRAG;XRCC5;TXNRD1;HMGA1;GTF2H4;NFKB1;PSMC3;ERCC3;GNB1;NMT1;STT3A;CD9;PKN2;SUGT1;GRSF1	C10.DA.up	Reactome_2022
Reactome_2022.76670	AKT Phosphorylates Targets In Nucleus R-HSA-198693	1/10	0.525897	0.920319	0	0	1.43455	0.921911	RPS6KB2	C10.DA.up	Reactome_2022
Reactome_2022.76769	Abacavir ADME R-HSA-2161522	1/10	0.525897	0.920319	0	0	1.43455	0.921911	NT5C2	C10.DA.up	Reactome_2022
Reactome_2022.76869	Activation Of PPARGC1A (PGC-1alpha) By Phosphorylation R-HSA-2151209	1/10	0.525897	0.920319	0	0	1.43455	0.921911	PRKAG1	C10.DA.up	Reactome_2022
Reactome_2022.76969	Activation Of AP-1 Family Of Transcription Factors R-HSA-450341	1/10	0.525897	0.920319	0	0	1.43455	0.921911	MAPK3	C10.DA.up	Reactome_2022
Reactome_2022.77069	Bicarbonate Transporters R-HSA-425381	1/10	0.525897	0.920319	0	0	1.43455	0.921911	SLC4A4	C10.DA.up	Reactome_2022
Reactome_2022.771128	Cohesin Loading Onto Chromatin R-HSA-2470946	1/10	0.525897	0.920319	0	0	1.43455	0.921911	SMC1A	C10.DA.up	Reactome_2022
Reactome_2022.772115	Competing Endogenous RNAs (ceRNAs) Regulate PTEN Translation R-HSA-8948700	1/10	0.525897	0.920319	0	0	1.43455	0.921911	AGO4	C10.DA.up	Reactome_2022
Reactome_2022.773100	Crosslinking Of Collagen Fibrils R-HSA-2243919	1/10	0.525897	0.920319	0	0	1.43455	0.921911	LOXL1	C10.DA.up	Reactome_2022
Reactome_2022.77471	Folding Of Actin By CCT/TriC R-HSA-390450	1/10	0.525897	0.920319	0	0	1.43455	0.921911	TCP1	C10.DA.up	Reactome_2022
Reactome_2022.77570	IRAK1 Recruits IKK Complex R-HSA-937039	1/10	0.525897	0.920319	0	0	1.43455	0.921911	TRAF6	C10.DA.up	Reactome_2022
Reactome_2022.77670	IRAK2 Mediated Activation Of TAK1 Complex R-HSA-937042	1/10	0.525897	0.920319	0	0	1.43455	0.921911	TRAF6	C10.DA.up	Reactome_2022
Reactome_2022.77769	Interaction With Cumulus Cells And Zona Pellucida R-HSA-2534343	1/10	0.525897	0.920319	0	0	1.43455	0.921911	B4GALT1	C10.DA.up	Reactome_2022
Reactome_2022.77869	MAPK3 (ERK1) Activation R-HSA-110056	1/10	0.525897	0.920319	0	0	1.43455	0.921911	MAPK3	C10.DA.up	Reactome_2022
Reactome_2022.77969	Negative Regulation Of Activity Of TFAP2 (AP-2) Family Transcription Factors R-HSA-8866904	1/10	0.525897	0.920319	0	0	1.43455	0.921911	WWOX	C10.DA.up	Reactome_2022
Reactome_2022.78069	Organic Anion Transporters R-HSA-428643	1/10	0.525897	0.920319	0	0	1.43455	0.921911	SLC17A6	C10.DA.up	Reactome_2022
Reactome_2022.781128	Organic Cation Transport R-HSA-549127	1/10	0.525897	0.920319	0	0	1.43455	0.921911	SLC22A18	C10.DA.up	Reactome_2022
Reactome_2022.782114	PI3K Events In ERBB4 Signaling R-HSA-1250342	1/10	0.525897	0.920319	0	0	1.43455	0.921911	PIK3R1	C10.DA.up	Reactome_2022
Reactome_2022.783100	RHO GTPases Activate KTN1 R-HSA-5625970	1/10	0.525897	0.920319	0	0	1.43455	0.921911	KIF5B	C10.DA.up	Reactome_2022
Reactome_2022.78470	Regulation Of FOXO Transcriptional Activity By Acetylation R-HSA-9617629	1/10	0.525897	0.920319	0	0	1.43455	0.921911	KAT2B	C10.DA.up	Reactome_2022
Reactome_2022.78569	STAT5 Activation Downstream Of FLT3 ITD Mutants R-HSA-9702518	1/10	0.525897	0.920319	0	0	1.43455	0.921911	GAB2	C10.DA.up	Reactome_2022
Reactome_2022.78668	Signal Attenuation R-HSA-74749	1/10	0.525897	0.920319	0	0	1.43455	0.921911	MAPK3	C10.DA.up	Reactome_2022
Reactome_2022.78767	Signaling By FGFR4 In Disease R-HSA-5655291	1/10	0.525897	0.920319	0	0	1.43455	0.921911	PIK3R1	C10.DA.up	Reactome_2022
Reactome_2022.78867	Synthesis Of Pyrophosphates In Cytosol R-HSA-1855167	1/10	0.525897	0.920319	0	0	1.43455	0.921911	IPPK	C10.DA.up	Reactome_2022
Reactome_2022.78967	Tetrahydrobiopterin (BH4) Synthesis, Recycling, Salvage And Regulation R-HSA-1474151	1/10	0.525897	0.920319	0	0	1.43455	0.921911	GCHFR	C10.DA.up	Reactome_2022
Reactome_2022.79067	Uptake Of Dietary Cobalamins Into Enterocytes R-HSA-9758881	1/10	0.525897	0.920319	0	0	1.43455	0.921911	LMBRD1	C10.DA.up	Reactome_2022
Reactome_2022.791125	mRNA Editing R-HSA-75072	1/10	0.525897	0.920319	0	0	1.43455	0.921911	APOBEC1	C10.DA.up	Reactome_2022
Reactome_2022.792113	Metabolism Of Nucleotides R-HSA-15869	7/95	0.52976	0.920319	0	0	1.02692	0.652434	DPYS;TXNRD1;GMPR;TK2;NT5C2;UPB1;AK8	C10.DA.up	Reactome_2022
Reactome_2022.79398	UCH Proteinases R-HSA-5689603	7/95	0.52976	0.920319	0	0	1.02692	0.652434	PSMC3;PSMD2;ACTR5;ASXL2;PSME2;ACTR8;HCFC1	C10.DA.up	Reactome_2022
Reactome_2022.79468	Centrosome Maturation R-HSA-380287	6/81	0.530984	0.920319	0	0	1.03279	0.653782	DCTN1;TUBGCP2;SSNA1;CEP164;CEP70;CEP250	C10.DA.up	Reactome_2022
Reactome_2022.79568	Senescence-Associated Secretory Phenotype (SASP) R-HSA-2559582	6/81	0.530984	0.920319	0	0	1.03279	0.653782	ANAPC7;EHMT1;UBE2D1;RELA;NFKB1;MAPK3	C10.DA.up	Reactome_2022
Reactome_2022.79665	Signaling By NOTCH4 R-HSA-9013694	6/81	0.530984	0.920319	0	0	1.03279	0.653782	KAT2B;HEY1;PSMC3;PSMD2;PSEN2;PSME2	C10.DA.up	Reactome_2022
Reactome_2022.79764	APC/C:Cdc20 Mediated Degradation Of Securin R-HSA-174154	5/67	0.532669	0.920319	0	0	1.04113	0.65576	ANAPC7;PSMC3;PSMD2;UBE2D1;PSME2	C10.DA.up	Reactome_2022
Reactome_2022.79864	Sensory Processing Of Sound By Inner Hair Cells Of Cochlea R-HSA-9662360	5/67	0.532669	0.920319	0	0	1.04113	0.65576	CTBP2;CASK;MYH9;SYN1;VAMP2	C10.DA.up	Reactome_2022
Reactome_2022.79964	Ion Transport By P-type ATPases R-HSA-936837	4/53	0.535096	0.920319	0	0	1.05388	0.659001	ATP7B;ATP10B;ATP13A5;ATP11A	C10.DA.up	Reactome_2022
Reactome_2022.80064	Antigen Processing: Ubiquitination And Proteasome Degradation R-HSA-983168	22/307	0.538639	0.920319	0	0	0.996367	0.616462	FBXW4;AREL1;ANAPC7;RNF14;FBXW9;KEAP1;UBE2D1;UBE4A;LNPEP;UBE2G2;KLHL42;RNF41;RNF144B;SOCS3;HERC1;PSMC3;UBE2R2;PSMD2;PSME2;BLMH;LONRF1;FBXO9	C10.DA.up	Reactome_2022
Reactome_2022.801124	DAG And IP3 Signaling R-HSA-1489509	3/39	0.538854	0.920319	0	0	1.07584	0.665205	PDE1A;PRKCD;PRKX	C10.DA.up	Reactome_2022
Reactome_2022.802110	SUMOylation Of Ubiquitinylation Proteins R-HSA-3232142	3/39	0.538854	0.920319	0	0	1.07584	0.665205	SEH1L;NUP133;NUP160	C10.DA.up	Reactome_2022
Reactome_2022.80387	Signaling By FGFR3 R-HSA-5654741	3/39	0.538854	0.920319	0	0	1.07584	0.665205	BRAF;PIK3R1;MAPK3	C10.DA.up	Reactome_2022
Reactome_2022.80462	MyD88 Cascade Initiated On Plasma Membrane R-HSA-975871	7/96	0.541063	0.920319	0	0	1.01533	0.623634	IKBIP;MEF2C;TNIP2;TRAF6;RELA;NFKB1;MAPK3	C10.DA.up	Reactome_2022
Reactome_2022.80560	Cyclin E Associated Events During G1/S Transition R-HSA-69202	6/82	0.543205	0.920319	0	0	1.01915	0.621955	LIN54;CCND1;PSMC3;PSMD2;PSME2;LIN9	C10.DA.up	Reactome_2022
Reactome_2022.80660	ADP Signaling Thru P2Y Purinoceptor 1 R-HSA-418592	2/25	0.545428	0.920319	0	0	1.12262	0.680518	GNG4;GNB1	C10.DA.up	Reactome_2022
Reactome_2022.80759	Defective HDR Thru Homologous Recombination (HRR) Due To BRCA1 Loss-Of-Function R-HSA-9701192	2/25	0.545428	0.920319	0	0	1.12262	0.680518	RMI1;TOP3A	C10.DA.up	Reactome_2022
Reactome_2022.80859	Fertilization R-HSA-1187000	2/25	0.545428	0.920319	0	0	1.12262	0.680518	B4GALT1;CD9	C10.DA.up	Reactome_2022
Reactome_2022.80959	G Beta:Gamma Signaling Thru PI3Kgamma R-HSA-392451	2/25	0.545428	0.920319	0	0	1.12262	0.680518	GNG4;GNB1	C10.DA.up	Reactome_2022
Reactome_2022.810120	Glucuronidation R-HSA-156588	2/25	0.545428	0.920319	0	0	1.12262	0.680518	UGDH;SLC35D1	C10.DA.up	Reactome_2022
Reactome_2022.811121	Inactivation Of CSF3 (G-CSF) Signaling R-HSA-9705462	2/25	0.545428	0.920319	0	0	1.12262	0.680518	SOCS3;UBE2D1	C10.DA.up	Reactome_2022
Reactome_2022.812114	Interleukin-7 Signaling R-HSA-1266695	2/25	0.545428	0.920319	0	0	1.12262	0.680518	SOCS2;PIK3R1	C10.DA.up	Reactome_2022
Reactome_2022.813107	NOTCH3 Intracellular Domain Regulates Transcription R-HSA-9013508	2/25	0.545428	0.920319	0	0	1.12262	0.680518	KAT2B;HEY1	C10.DA.up	Reactome_2022
Reactome_2022.814100	Resolution Of AP Sites Via Multiple-Nucleotide Patch Replacement Pathway R-HSA-110373	2/25	0.545428	0.920319	0	0	1.12262	0.680518	PARP1;SLC19A1	C10.DA.up	Reactome_2022
Reactome_2022.81559	PTEN Regulation R-HSA-6807070	10/139	0.546415	0.920319	0	0	1.00064	0.604764	RRAGC;PSMC3;AGO4;EED;PSMD2;RRAGD;PTEN;PSME2;PHC3;MAPK3	C10.DA.up	Reactome_2022
Reactome_2022.81659	RHOJ GTPase Cycle R-HSA-9013409	4/54	0.550126	0.920319	0	0	1.03275	0.617178	STOM;PKN2;PIK3R1;CDC42BPA	C10.DA.up	Reactome_2022
Reactome_2022.81758	Potential Therapeutics For SARS R-HSA-9679191	7/97	0.552252	0.920319	0	0	1.00399	0.596121	FNTA;ROCK2;BLNK;KEAP1;AP2A1;PHF21A;BRD4	C10.DA.up	Reactome_2022
Reactome_2022.81857	M Phase R-HSA-68886	27/380	0.554775	0.920319	0	0	0.98707	0.581575	AHCTF1;SEH1L;NUMA1;TUBGCP2;DCTN1;SSNA1;RAB1B;USO1;CEP164;UBE2D1;NUP160;LMNB1;PPP2R5E;PSMD2;CEP70;CEP250;KMT5A;MAPK3;NEK9;ANAPC7;NUP133;NEK6;NEK7;SMC1A;PSMC3;CHMP4C;PSME2	C10.DA.up	Reactome_2022
Reactome_2022.81955	Toll Like Receptor 4 (TLR4) Cascade R-HSA-166016	10/140	0.555718	0.920319	0	0	0.992889	0.583316	IKBIP;MEF2C;IRF3;TNIP2;TRAF6;UBE2D1;CD36;NFKB1;RELA;MAPK3	C10.DA.up	Reactome_2022
Reactome_2022.82055	RNA Polymerase III Abortive And Retractive Initiation R-HSA-749476	3/40	0.55629	0.920319	0	0	1.04671	0.613858	GTF3C2;CRCP;GTF3C4	C10.DA.up	Reactome_2022
Reactome_2022.821118	Signaling By FGFR4 R-HSA-5654743	3/40	0.55629	0.920319	0	0	1.04671	0.613858	BRAF;PIK3R1;MAPK3	C10.DA.up	Reactome_2022
Reactome_2022.822106	Glycolysis R-HSA-70171	5/69	0.559299	0.920319	0	0	1.00848	0.586001	SEH1L;NUP133;ADPGK;ENO3;NUP160	C10.DA.up	Reactome_2022
Reactome_2022.82374	Interleukin-17 Signaling R-HSA-448424	5/69	0.559299	0.920319	0	0	1.00848	0.586001	MEF2C;TNIP2;TRAF6;NFKB1;MAPK3	C10.DA.up	Reactome_2022
Reactome_2022.82454	Loss Of Nlp From Mitotic Centrosomes R-HSA-380259	5/69	0.559299	0.920319	0	0	1.00848	0.586001	DCTN1;SSNA1;CEP164;CEP70;CEP250	C10.DA.up	Reactome_2022
Reactome_2022.82553	ATF6 (ATF6-alpha) Activates Chaperones R-HSA-381033	1/11	0.560002	0.920319	0	0	1.29102	0.748554	NFYC	C10.DA.up	Reactome_2022
Reactome_2022.82652	Alpha-protein Kinase 1 Signaling Pathway R-HSA-9645460	1/11	0.560002	0.920319	0	0	1.29102	0.748554	TRAF6	C10.DA.up	Reactome_2022
Reactome_2022.82750	Carnitine Metabolism R-HSA-200425	1/11	0.560002	0.920319	0	0	1.29102	0.748554	CPT1A	C10.DA.up	Reactome_2022
Reactome_2022.82850	Endosomal/Vacuolar Pathway R-HSA-1236977	1/11	0.560002	0.920319	0	0	1.29102	0.748554	LNPEP	C10.DA.up	Reactome_2022
Reactome_2022.82949	Erythrocytes Take Up Carbon Dioxide And Release Oxygen R-HSA-1237044	1/11	0.560002	0.920319	0	0	1.29102	0.748554	CYB5R1	C10.DA.up	Reactome_2022
Reactome_2022.83049	Establishment Of Sister Chromatid Cohesion R-HSA-2468052	1/11	0.560002	0.920319	0	0	1.29102	0.748554	SMC1A	C10.DA.up	Reactome_2022
Reactome_2022.831117	Formation Of Apoptosome R-HSA-111458	1/11	0.560002	0.920319	0	0	1.29102	0.748554	MAPK3	C10.DA.up	Reactome_2022
Reactome_2022.832104	Free Fatty Acids Regulate Insulin Secretion R-HSA-400451	1/11	0.560002	0.920319	0	0	1.29102	0.748554	CD36	C10.DA.up	Reactome_2022
Reactome_2022.83361	Interleukin-6 Signaling R-HSA-1059683	1/11	0.560002	0.920319	0	0	1.29102	0.748554	SOCS3	C10.DA.up	Reactome_2022
Reactome_2022.83450	Metallothioneins Bind Metals R-HSA-5661231	1/11	0.560002	0.920319	0	0	1.29102	0.748554	MT3	C10.DA.up	Reactome_2022
Reactome_2022.83549	Mucopolysaccharidoses R-HSA-2206281	1/11	0.560002	0.920319	0	0	1.29102	0.748554	NAGLU	C10.DA.up	Reactome_2022
Reactome_2022.83647	NOTCH4 Activation And Transmission Of Signal To Nucleus R-HSA-9013700	1/11	0.560002	0.920319	0	0	1.29102	0.748554	PSEN2	C10.DA.up	Reactome_2022
Reactome_2022.83747	Pexophagy R-HSA-9664873	1/11	0.560002	0.920319	0	0	1.29102	0.748554	EPAS1	C10.DA.up	Reactome_2022
Reactome_2022.83847	Pyrimidine Salvage R-HSA-73614	1/11	0.560002	0.920319	0	0	1.29102	0.748554	TK2	C10.DA.up	Reactome_2022
Reactome_2022.83947	RHO GTPases Activate IQGAPs R-HSA-5626467	1/11	0.560002	0.920319	0	0	1.29102	0.748554	IQGAP2	C10.DA.up	Reactome_2022
Reactome_2022.84047	Reduction Of Cytosolic Ca++ Levels R-HSA-418359	1/11	0.560002	0.920319	0	0	1.29102	0.748554	SLC8A1	C10.DA.up	Reactome_2022
Reactome_2022.841115	Regulation Of BACH1 Activity R-HSA-9708530	1/11	0.560002	0.920319	0	0	1.29102	0.748554	FBXL17	C10.DA.up	Reactome_2022
Reactome_2022.842104	Regulation Of Gene Expression By Hypoxia-inducible Factor R-HSA-1234158	1/11	0.560002	0.920319	0	0	1.29102	0.748554	EPAS1	C10.DA.up	Reactome_2022
Reactome_2022.84359	Regulation Of Signaling By NODAL R-HSA-1433617	1/11	0.560002	0.920319	0	0	1.29102	0.748554	ACVR2A	C10.DA.up	Reactome_2022
Reactome_2022.84450	SUMOylation Of Immune Response Proteins R-HSA-4755510	1/11	0.560002	0.920319	0	0	1.29102	0.748554	RELA	C10.DA.up	Reactome_2022
Reactome_2022.84549	Signaling By Leptin R-HSA-2586552	1/11	0.560002	0.920319	0	0	1.29102	0.748554	SOCS3	C10.DA.up	Reactome_2022
Reactome_2022.84647	Signaling By PDGFRA Extracellular Domain Mutants R-HSA-9673770	1/11	0.560002	0.920319	0	0	1.29102	0.748554	PIK3R1	C10.DA.up	Reactome_2022
Reactome_2022.84747	TICAM1,TRAF6-dependent Induction Of TAK1 Complex R-HSA-9014325	1/11	0.560002	0.920319	0	0	1.29102	0.748554	TRAF6	C10.DA.up	Reactome_2022
Reactome_2022.84847	Uptake And Function Of Anthrax Toxins R-HSA-5210891	1/11	0.560002	0.920319	0	0	1.29102	0.748554	ANTXR1	C10.DA.up	Reactome_2022
Reactome_2022.84947	MyD88:MAL(TIRAP) Cascade Initiated On Plasma Membrane R-HSA-166058	8/112	0.560253	0.920319	0	0	0.992899	0.575252	IKBIP;MEF2C;TNIP2;TRAF6;CD36;NFKB1;RELA;MAPK3	C10.DA.up	Reactome_2022
Reactome_2022.85047	Respiratory Electron Transport, ATP Synthesis By Chemiosmotic Coupling, Heat Production By Uncoupling Proteins R-HSA-163200	8/112	0.560253	0.920319	0	0	0.992899	0.575252	NDUFA8;NDUFB4;NDUFAF2;NDUFS2;NDUFS1;UQCR11;NDUFV1;TMEM186	C10.DA.up	Reactome_2022
Reactome_2022.851115	Visual Phototransduction R-HSA-2187338	7/98	0.563321	0.920319	0	0	0.992904	0.569834	FNTA;GPC1;GNB1;C1D;NMT1;LRP2;CNGB1	C10.DA.up	Reactome_2022
Reactome_2022.852104	Hh Mutants Are Degraded By ERAD R-HSA-5362768	4/55	0.564896	0.920319	0	0	1.01244	0.578221	VCP;PSMC3;PSMD2;PSME2	C10.DA.up	Reactome_2022
Reactome_2022.85359	Intrinsic Pathway For Apoptosis R-HSA-109606	4/55	0.564896	0.920319	0	0	1.01244	0.578221	CASP7;NMT1;REXO2;MAPK3	C10.DA.up	Reactome_2022
Reactome_2022.85450	GAG Synthesis Requires Tetrasaccharide Linker Sequence R-HSA-1971475	2/26	0.567003	0.920319	0	0	1.07579	0.610392	GPC1;DCN	C10.DA.up	Reactome_2022
Reactome_2022.85549	APC-Cdc20 Mediated Degradation Of Nek2A R-HSA-179409	2/26	0.567003	0.920319	0	0	1.07579	0.610392	ANAPC7;UBE2D1	C10.DA.up	Reactome_2022
Reactome_2022.85645	Constitutive Signaling By AKT1 E17K In Cancer R-HSA-5674400	2/26	0.567003	0.920319	0	0	1.07579	0.610392	RPS6KB2;RICTOR	C10.DA.up	Reactome_2022
Reactome_2022.85745	Pyroptosis R-HSA-5620971	2/26	0.567003	0.920319	0	0	1.07579	0.610392	IRF1;CHMP4C	C10.DA.up	Reactome_2022
Reactome_2022.85844	Role Of Phospholipids In Phagocytosis R-HSA-2029485	2/26	0.567003	0.920319	0	0	1.07579	0.610392	PRKCD;PIK3R1	C10.DA.up	Reactome_2022
Reactome_2022.85942	Synthesis Of IP3 And IP4 In Cytosol R-HSA-1855204	2/26	0.567003	0.920319	0	0	1.07579	0.610392	PTEN;PLCH2	C10.DA.up	Reactome_2022
Reactome_2022.86042	WNT Ligand Biogenesis And Trafficking R-HSA-3238698	2/26	0.567003	0.920319	0	0	1.07579	0.610392	WNT7B;WLS	C10.DA.up	Reactome_2022
Reactome_2022.861111	Cyclin A:Cdk2-associated Events At S Phase Entry R-HSA-69656	6/84	0.567211	0.920319	0	0	0.992909	0.563003	LIN54;CCND1;PSMC3;PSMD2;PSME2;LIN9	C10.DA.up	Reactome_2022
Reactome_2022.862101	Degradation Of Beta-Catenin By Destruction Complex R-HSA-195253	6/84	0.567211	0.920319	0	0	0.992909	0.563003	CTBP2;PSMC3;PPP2R5E;CTBP1;PSMD2;PSME2	C10.DA.up	Reactome_2022
Reactome_2022.86344	Mitotic G2-G2/M Phases R-HSA-453274	13/184	0.567477	0.920319	0	0	0.981155	0.555878	LIN54;FKBPL;TUBGCP2;DCTN1;SSNA1;CEP164;LIN9;PSMC3;PSMD2;CEP70;CEP250;PSME2;E2F3	C10.DA.up	Reactome_2022
Reactome_2022.86442	Reproduction R-HSA-1474165	8/113	0.570522	0.920319	0	0	0.98339	0.551881	B4GALT1;TOP3A;CD9;SMC1A;TERF1;TERF2;MLH3;LMNB1	C10.DA.up	Reactome_2022
Reactome_2022.86541	Binding And Uptake Of Ligands By Scavenger Receptors R-HSA-2173782	3/41	0.573325	0.920319	0	0	1.01911	0.566933	SPARC;C1D;CD36	C10.DA.up	Reactome_2022
Reactome_2022.86640	Diseases Of Glycosylation R-HSA-3781865	10/143	0.583159	0.920319	0	0	0.970336	0.523297	EXT1;B4GALT1;MUC2;MUC16;GPC1;RFT1;ALG1;MUC20;DCN;DHDDS	C10.DA.up	Reactome_2022
Reactome_2022.86740	Cell Cycle R-HSA-1640170	46/654	0.585021	0.920319	0	0	0.975835	0.523153	TOP2A;LIN54;AHCTF1;SEH1L;NUMA1;TUBGCP2;DCTN1;RAB1B;SSNA1;USO1;CEP164;UBE2D1;LIN9;NUP160;LMNB1;BABAM1;BABAM2;CCND3;CCND1;PPP2R5E;PSMD2;CEP70;PPP6R3;CEP250;E2F3;KMT5A;SLC19A1;MAPK3;NEK9;DAXX;ANAPC7;FKBPL;NUP133;RMI1;NEK6;NEK7;TOP3A;TERF1;REXO2;SMC1A;TERF2;MLH3;PSMC3;DKC1;CHMP4C;PSME2	C10.DA.up	Reactome_2022
Reactome_2022.86839	ATF4 Activates Genes In Response To Endoplasmic Reticulum Stress R-HSA-380994	2/27	0.587829	0.920319	0	0	1.0327	0.548694	EXOSC4;NFYC	C10.DA.up	Reactome_2022
Reactome_2022.86939	Endogenous Sterols R-HSA-211976	2/27	0.587829	0.920319	0	0	1.0327	0.548694	CYP39A1;CYP7B1	C10.DA.up	Reactome_2022
Reactome_2022.87038	FLT3 Signaling In Disease R-HSA-9682385	2/27	0.587829	0.920319	0	0	1.0327	0.548694	PIK3R1;GAB2	C10.DA.up	Reactome_2022
Reactome_2022.871111	Integrin Signaling R-HSA-354192	2/27	0.587829	0.920319	0	0	1.0327	0.548694	RASGRP1;BCAR1	C10.DA.up	Reactome_2022
Reactome_2022.872100	Resolution Of D-loop Structures Thru Synthesis-Dependent Strand Annealing (SDSA) R-HSA-5693554	2/27	0.587829	0.920319	0	0	1.0327	0.548694	RMI1;TOP3A	C10.DA.up	Reactome_2022
Reactome_2022.87342	Role Of Nef In HIV-1 Replication And Disease Pathogenesis R-HSA-164952	2/27	0.587829	0.920319	0	0	1.0327	0.548694	AP2A1;PKN2	C10.DA.up	Reactome_2022
Reactome_2022.87441	VEGFR2 Mediated Vascular Permeability R-HSA-5218920	2/27	0.587829	0.920319	0	0	1.0327	0.548694	RICTOR;PKN2	C10.DA.up	Reactome_2022
Reactome_2022.87540	Activation Of GABAB Receptors R-HSA-991365	3/42	0.589946	0.920319	0	0	0.992924	0.523991	KCNJ5;GNG4;GNB1	C10.DA.up	Reactome_2022
Reactome_2022.87640	Glucagon-like Peptide-1 (GLP1) Regulates Insulin Secretion R-HSA-381676	3/42	0.589946	0.920319	0	0	0.992924	0.523991	GNG4;KCNB1;GNB1	C10.DA.up	Reactome_2022
Reactome_2022.87739	Intra-Golgi Traffic R-HSA-6811438	3/42	0.589946	0.920319	0	0	0.992924	0.523991	CYTH3;STX16;SNAP29	C10.DA.up	Reactome_2022
Reactome_2022.87839	Kinesins R-HSA-983189	3/42	0.589946	0.920319	0	0	0.992924	0.523991	KIF26A;KIF5B;KIFAP3	C10.DA.up	Reactome_2022
Reactome_2022.87938	Signaling By SCF-KIT R-HSA-1433557	3/42	0.589946	0.920319	0	0	0.992924	0.523991	PIK3R1;GAB2;SH2B3	C10.DA.up	Reactome_2022
Reactome_2022.88038	Vasopressin Regulates Renal Water Homeostasis Via Aquaporins R-HSA-432040	3/42	0.589946	0.920319	0	0	0.992924	0.523991	GNG4;GNB1;AQP4	C10.DA.up	Reactome_2022
Reactome_2022.881111	tRNA Aminoacylation R-HSA-379724	3/42	0.589946	0.920319	0	0	0.992924	0.523991	RARS2;PPA1;FARSB	C10.DA.up	Reactome_2022
Reactome_2022.882100	Activation Of RAC1 R-HSA-428540	1/12	0.591655	0.920319	0	0	1.17359	0.615939	PKN2	C10.DA.up	Reactome_2022
Reactome_2022.88342	Activation Of TFAP2 (AP-2) Family Of Transcription Factors R-HSA-8866907	1/12	0.591655	0.920319	0	0	1.17359	0.615939	WWOX	C10.DA.up	Reactome_2022
Reactome_2022.88440	CD28 Dependent Vav1 Pathway R-HSA-389359	1/12	0.591655	0.920319	0	0	1.17359	0.615939	PKN2	C10.DA.up	Reactome_2022
Reactome_2022.88539	CREB1 Phosphorylation Thru Activation Of Adenylate Cyclase R-HSA-442720	1/12	0.591655	0.920319	0	0	1.17359	0.615939	PRKX	C10.DA.up	Reactome_2022
Reactome_2022.88639	Eicosanoids R-HSA-211979	1/12	0.591655	0.920319	0	0	1.17359	0.615939	CYP4B1	C10.DA.up	Reactome_2022
Reactome_2022.88738	Glutathione Synthesis And Recycling R-HSA-174403	1/12	0.591655	0.920319	0	0	1.17359	0.615939	GGT7	C10.DA.up	Reactome_2022
Reactome_2022.88838	HDR Thru MMEJ (alt-NHEJ) R-HSA-5685939	1/12	0.591655	0.920319	0	0	1.17359	0.615939	PARP1	C10.DA.up	Reactome_2022
Reactome_2022.88937	Josephin Domain DUBs R-HSA-5689877	1/12	0.591655	0.920319	0	0	1.17359	0.615939	VCP	C10.DA.up	Reactome_2022
Reactome_2022.89037	Miscellaneous Substrates R-HSA-211958	1/12	0.591655	0.920319	0	0	1.17359	0.615939	CYP4B1	C10.DA.up	Reactome_2022
Reactome_2022.891110	P2Y Receptors R-HSA-417957	1/12	0.591655	0.920319	0	0	1.17359	0.615939	LPAR6	C10.DA.up	Reactome_2022
Reactome_2022.892100	POU5F1 (OCT4), SOX2, NANOG Activate Genes Related To Proliferation R-HSA-2892247	1/12	0.591655	0.920319	0	0	1.17359	0.615939	SOX2	C10.DA.up	Reactome_2022
Reactome_2022.89340	Pregnenolone Biosynthesis R-HSA-196108	1/12	0.591655	0.920319	0	0	1.17359	0.615939	TSPOAP1	C10.DA.up	Reactome_2022
Reactome_2022.89439	Regulation Of Localization Of FOXO Transcription Factors R-HSA-9614399	1/12	0.591655	0.920319	0	0	1.17359	0.615939	REXO2	C10.DA.up	Reactome_2022
Reactome_2022.89538	Scavenging Of Heme From Plasma R-HSA-2168880	1/12	0.591655	0.920319	0	0	1.17359	0.615939	C1D	C10.DA.up	Reactome_2022
Reactome_2022.89638	TICAM1-dependent Activation Of IRF3/IRF7 R-HSA-9013973	1/12	0.591655	0.920319	0	0	1.17359	0.615939	IRF3	C10.DA.up	Reactome_2022
Reactome_2022.89737	TP53 Regulates Transcription Of Death Receptors And Ligands R-HSA-6803211	1/12	0.591655	0.920319	0	0	1.17359	0.615939	TMEM219	C10.DA.up	Reactome_2022
Reactome_2022.89837	Tandem Pore Domain Potassium Channels R-HSA-1296346	1/12	0.591655	0.920319	0	0	1.17359	0.615939	KCNK2	C10.DA.up	Reactome_2022
Reactome_2022.89936	Cytoprotection By HMOX1 R-HSA-9707564	4/57	0.593612	0.920319	0	0	0.974132	0.508038	NCOR2;ABCC1;TBL1XR1;LIN9	C10.DA.up	Reactome_2022
Reactome_2022.90035	Signaling By ERBB4 R-HSA-1236394	4/57	0.593612	0.920319	0	0	0.974132	0.508038	WWOX;SPARC;PSEN2;PIK3R1	C10.DA.up	Reactome_2022
Reactome_2022.901109	TRAF6 Mediated Induction Of NFkB And MAP Kinases Upon TLR7/8 Or 9 Activation R-HSA-975138	7/101	0.595751	0.920319	0	0	0.96106	0.497765	IKBIP;MEF2C;TNIP2;TRAF6;NFKB1;RELA;MAPK3	C10.DA.up	Reactome_2022
Reactome_2022.90295	Host Interactions Of HIV Factors R-HSA-162909	9/130	0.596026	0.920319	0	0	0.959863	0.496702	SEH1L;NUP133;PSMC3;PSMD2;HMGA1;PSME2;AP2A1;PKN2;NUP160	C10.DA.up	Reactome_2022
Reactome_2022.90339	AURKA Activation By TPX2 R-HSA-8854518	5/72	0.597759	0.920319	0	0	0.963171	0.495617	DCTN1;SSNA1;CEP164;CEP70;CEP250	C10.DA.up	Reactome_2022
Reactome_2022.90439	CDK-mediated Phosphorylation And Removal Of Cdc6 R-HSA-69017	5/72	0.597759	0.920319	0	0	0.963171	0.495617	ANAPC7;PSMC3;PSMD2;UBE2D1;PSME2	C10.DA.up	Reactome_2022
Reactome_2022.90538	Cdc20:Phospho-APC/C Mediated Degradation Of Cyclin A R-HSA-174184	5/72	0.597759	0.920319	0	0	0.963171	0.495617	ANAPC7;PSMC3;PSMD2;UBE2D1;PSME2	C10.DA.up	Reactome_2022
Reactome_2022.90635	Signaling By Nuclear Receptors R-HSA-9006931	18/260	0.60146	0.920319	0	0	0.959609	0.48786	SREBF1;CPT1A;PDHA1;PIK3R1;SMC1A;UHMK1;NCOR2;ARL4C;KAT2B;CCND1;AGO4;TBL1XR1;GNG4;LDHD;GNB1;APOC1;RARB;MAPK3	C10.DA.up	Reactome_2022
Reactome_2022.90734	Fcgamma Receptor (FCGR) Dependent Phagocytosis R-HSA-2029480	6/87	0.602029	0.920319	0	0	0.95598	0.485112	VPS72;PRKCD;ELMO2;MYH9;PIK3R1;MAPK3	C10.DA.up	Reactome_2022
Reactome_2022.90834	Formation Of HIV-1 Elongation Complex Containing HIV-1 Tat R-HSA-167200	3/43	0.606143	0.920319	0	0	0.968049	0.484644	ERCC3;NCBP2;GTF2H4	C10.DA.up	Reactome_2022
Reactome_2022.90934	Retinoid Metabolism And Transport R-HSA-975634	3/43	0.606143	0.920319	0	0	0.968049	0.484644	GPC1;C1D;LRP2	C10.DA.up	Reactome_2022
Reactome_2022.910107	MyD88 Dependent Cascade Initiated On Endosome R-HSA-975155	7/102	0.606283	0.920319	0	0	0.950892	0.475834	IKBIP;MEF2C;TNIP2;TRAF6;NFKB1;RELA;MAPK3	C10.DA.up	Reactome_2022
Reactome_2022.911109	Signaling By VEGF R-HSA-194138	7/102	0.606283	0.920319	0	0	0.950892	0.475834	ROCK2;PRKCD;ELMO2;RICTOR;PKN2;PIK3R1;BCAR1	C10.DA.up	Reactome_2022
Reactome_2022.912103	MAPK Family Signaling Cascades R-HSA-5683057	22/318	0.606612	0.920319	0	0	0.958763	0.479253	ANGPT1;RNMT;PAQR3;BRAF;PIK3R1;IL17RD;RASGRP1;DUSP16;SPTB;CCND3;PSMC3;FNTA;AGO4;PPP2R5E;ABHD17A;PSMD2;RASA2;CDC42EP2;PSME2;PKN2;SPTBN2;MAPK3	C10.DA.up	Reactome_2022
Reactome_2022.91367	rRNA Processing In Nucleus And Cytosol R-HSA-8868773	13/189	0.60694	0.920319	0	0	0.953022	0.475869	DIMT1;KRR1;NOL9;FTSJ3;GNL3;EBNA1BP2;EXOSC4;DKC1;BMS1;C1D;RPP21;RRP36;BUD23	C10.DA.up	Reactome_2022
Reactome_2022.91438	Hh Mutants Abrogate Ligand Secretion R-HSA-5387390	4/58	0.607541	0.920319	0	0	0.956041	0.47643	VCP;PSMC3;PSMD2;PSME2	C10.DA.up	Reactome_2022
Reactome_2022.91538	NIK To Noncanonical NF-kB Signaling R-HSA-5676590	4/58	0.607541	0.920319	0	0	0.956041	0.47643	PSMC3;PSMD2;PSME2;RELB	C10.DA.up	Reactome_2022
Reactome_2022.91635	Adrenaline,noradrenaline Inhibits Insulin Secretion R-HSA-400042	2/28	0.607901	0.920319	0	0	0.992929	0.494224	GNG4;GNB1	C10.DA.up	Reactome_2022
Reactome_2022.91735	Digestion And Absorption R-HSA-8963743	2/28	0.607901	0.920319	0	0	0.992929	0.494224	PIR;SLC5A1	C10.DA.up	Reactome_2022
Reactome_2022.91834	Interconversion Of Nucleotide Di- And Triphosphates R-HSA-499943	2/28	0.607901	0.920319	0	0	0.992929	0.494224	TXNRD1;AK8	C10.DA.up	Reactome_2022
Reactome_2022.91933	Keratan Sulfate Biosynthesis R-HSA-2022854	2/28	0.607901	0.920319	0	0	0.992929	0.494224	B4GALT1;SLC35D2	C10.DA.up	Reactome_2022
Reactome_2022.92032	Metabolism Of Porphyrins R-HSA-189445	2/28	0.607901	0.920319	0	0	0.992929	0.494224	ABCC1;ALAS1	C10.DA.up	Reactome_2022
Reactome_2022.921107	TRAF6 Mediated IRF7 Activation R-HSA-933541	2/28	0.607901	0.920319	0	0	0.992929	0.494224	IRF3;TRAF6	C10.DA.up	Reactome_2022
Reactome_2022.92287	APC/C:Cdh1 Mediated Degradation Of Cdc20 And APC/C:Cdh1 Targets In Late Mitosis/Early G1 R-HSA-174178	5/73	0.610151	0.920319	0	0	0.948955	0.46883	ANAPC7;PSMC3;PSMD2;UBE2D1;PSME2	C10.DA.up	Reactome_2022
Reactome_2022.92336	APC:Cdc20 Mediated Degradation Of Cell Cycle Proteins Before Cycle Checkpoint Satisfied R-HSA-179419	5/73	0.610151	0.920319	0	0	0.948955	0.46883	ANAPC7;PSMC3;PSMD2;UBE2D1;PSME2	C10.DA.up	Reactome_2022
Reactome_2022.92434	Meiosis R-HSA-1500620	6/88	0.613292	0.920319	0	0	0.94427	0.461667	TOP3A;SMC1A;TERF1;TERF2;MLH3;LMNB1	C10.DA.up	Reactome_2022
Reactome_2022.92533	Opioid Signaling R-HSA-111885	6/88	0.613292	0.920319	0	0	0.94427	0.461667	GNG4;PDE1A;PRKCD;GNB1;PDE4B;PRKX	C10.DA.up	Reactome_2022
Reactome_2022.92631	PCP/CE Pathway R-HSA-4086400	6/88	0.613292	0.920319	0	0	0.94427	0.461667	FZD2;VANGL2;PSMC3;PSMD2;PSME2;AP2A1	C10.DA.up	Reactome_2022
Reactome_2022.92731	Regulation Of mRNA Stability By Proteins That Bind AU-rich Elements R-HSA-450531	6/88	0.613292	0.920319	0	0	0.94427	0.461667	EXOSC4;PSMC3;PSMD2;PRKCD;TNFSF13;PSME2	C10.DA.up	Reactome_2022
Reactome_2022.92831	Hemostasis R-HSA-109582	40/576	0.615328	0.920319	0	0	0.962249	0.467268	SPARC;PDE1A;STXBP2;ENDOD1;PRCP;PIK3R1;CLU;RASGRP1;SLC8A1;PHF21A;CYB5R1;VPS72;PPP2R5E;GNG4;TMSB4X;GPC1;KIF5B;LAMP2;BSG;GNA12;PHACTR2;CD36;FAM3C;KIFAP3;SH2B3;MAPK3;ANXA2;ANGPT1;PRKCD;F2R;F3;DGKZ;SOD1;EHD3;TMX3;KIF26A;IRF1;GNB1;CD9;BCAR1	C10.DA.up	Reactome_2022
Reactome_2022.92931	Toll Like Receptor 7/8 (TLR7/8) Cascade R-HSA-168181	7/103	0.61667	0.920319	0	0	0.940936	0.454869	IKBIP;MEF2C;TNIP2;TRAF6;NFKB1;RELA;MAPK3	C10.DA.up	Reactome_2022
Reactome_2022.93030	Advanced Glycosylation Endproduct Receptor Signaling R-HSA-879415	1/13	0.621033	0.920319	0	0	1.07574	0.51245	MAPK3	C10.DA.up	Reactome_2022
Reactome_2022.931106	Chk1/Chk2(Cds1) Mediated Inactivation Of Cyclin B:Cdk1 Complex R-HSA-75035	1/13	0.621033	0.920319	0	0	1.07574	0.51245	REXO2	C10.DA.up	Reactome_2022
Reactome_2022.93278	Dissolution Of Fibrin Clot R-HSA-75205	1/13	0.621033	0.920319	0	0	1.07574	0.51245	ANXA2	C10.DA.up	Reactome_2022
Reactome_2022.93333	Downregulation Of ERBB2:ERBB3 Signaling R-HSA-1358803	1/13	0.621033	0.920319	0	0	1.07574	0.51245	RNF41	C10.DA.up	Reactome_2022
Reactome_2022.93432	ERKs Are Inactivated R-HSA-202670	1/13	0.621033	0.920319	0	0	1.07574	0.51245	MAPK3	C10.DA.up	Reactome_2022
Reactome_2022.93530	Mitochondrial Iron-Sulfur Cluster Biogenesis R-HSA-1362409	1/13	0.621033	0.920319	0	0	1.07574	0.51245	LYRM4	C10.DA.up	Reactome_2022
Reactome_2022.93628	Mitotic Telophase/Cytokinesis R-HSA-68884	1/13	0.621033	0.920319	0	0	1.07574	0.51245	SMC1A	C10.DA.up	Reactome_2022
Reactome_2022.93728	Purine Salvage R-HSA-74217	1/13	0.621033	0.920319	0	0	1.07574	0.51245	GMPR	C10.DA.up	Reactome_2022
Reactome_2022.93828	SARS-CoV-2 Targets Host Intracellular Signaling And Regulatory Pathways R-HSA-9755779	1/13	0.621033	0.920319	0	0	1.07574	0.51245	REXO2	C10.DA.up	Reactome_2022
Reactome_2022.93927	Suppression Of Phagosomal Maturation R-HSA-9637687	1/13	0.621033	0.920319	0	0	1.07574	0.51245	HGS	C10.DA.up	Reactome_2022
Reactome_2022.94026	Synthesis Of PE R-HSA-1483213	1/13	0.621033	0.920319	0	0	1.07574	0.51245	CEPT1	C10.DA.up	Reactome_2022
Reactome_2022.941105	Alpha-Linolenic (Omega3) And Linoleic (Omega6) Acid Metabolism R-HSA-2046104	1/13	0.621033	0.920319	0	0	1.07574	0.51245	FADS2	C10.DA.up	Reactome_2022
Reactome_2022.94274	RHOQ GTPase Cycle R-HSA-9013406	4/59	0.621173	0.920319	0	0	0.938608	0.446914	CDC42EP2;STOM;PKN2;CDC42BPA	C10.DA.up	Reactome_2022
Reactome_2022.94331	SCF(Skp2)-mediated Degradation Of P27/P21 R-HSA-187577	4/59	0.621173	0.920319	0	0	0.938608	0.446914	CCND1;PSMC3;PSMD2;PSME2	C10.DA.up	Reactome_2022
Reactome_2022.94430	Role Of GTSE1 In G2/M Progression After G2 Checkpoint R-HSA-8852276	4/59	0.621173	0.920319	0	0	0.938608	0.446914	FKBPL;PSMC3;PSMD2;PSME2	C10.DA.up	Reactome_2022
Reactome_2022.94529	Interleukin-2 Family Signaling R-HSA-451927	3/44	0.621908	0.920319	0	0	0.944387	0.448549	CLSTN1;PIK3R1;GAB2	C10.DA.up	Reactome_2022
Reactome_2022.94627	TGF-beta Receptor Signaling Activates SMADs R-HSA-2173789	3/44	0.621908	0.920319	0	0	0.944387	0.448549	PPP1R15A;LTBP3;ITGB6	C10.DA.up	Reactome_2022
Reactome_2022.94727	RHOG GTPase Cycle R-HSA-9013408	5/74	0.62232	0.920319	0	0	0.935152	0.443544	ELMO2;PKN2;PIK3R1;IQGAP2;ARHGEF5	C10.DA.up	Reactome_2022
Reactome_2022.94827	Metabolism Of Amino Acids And Derivatives R-HSA-71291	25/364	0.624381	0.920319	0	0	0.951082	0.447954	SLC44A1;GLDC;GADL1;DDO;RIDA;PSMD2;LDHD;AASS;MCCC2;MPST;BCKDHA;PDHA1;GPT2;TXNRD1;MCCC1;AMT;PYCR2;ATAT1;PSMC3;ADI1;PSME2;KYAT1;CDO1;SERINC5;SLC25A13	C10.DA.up	Reactome_2022
Reactome_2022.94927	Activation Of Kainate Receptors Upon Glutamate Binding R-HSA-451326	2/29	0.62722	0.920319	0	0	0.956102	0.445982	GNG4;GNB1	C10.DA.up	Reactome_2022
Reactome_2022.95026	Acyl Chain Remodelling Of PE R-HSA-1482839	2/29	0.62722	0.920319	0	0	0.956102	0.445982	PLAAT1;MBOAT2	C10.DA.up	Reactome_2022
Reactome_2022.951104	Cristae Formation R-HSA-8949613	2/29	0.62722	0.920319	0	0	0.956102	0.445982	MICOS13;MICOS10	C10.DA.up	Reactome_2022
Reactome_2022.95272	Disassembly Of Destruction Complex And Recruitment Of AXIN To Membrane R-HSA-4641262	2/29	0.62722	0.920319	0	0	0.956102	0.445982	FZD2;PPP2R5E	C10.DA.up	Reactome_2022
Reactome_2022.95330	FCERI Mediated MAPK Activation R-HSA-2871796	2/29	0.62722	0.920319	0	0	0.956102	0.445982	PKN2;MAPK3	C10.DA.up	Reactome_2022
Reactome_2022.95429	G1/S-Specific Transcription R-HSA-69205	2/29	0.62722	0.920319	0	0	0.956102	0.445982	LIN54;LIN9	C10.DA.up	Reactome_2022
Reactome_2022.95528	Negative Regulation Of FGFR3 Signaling R-HSA-5654732	2/29	0.62722	0.920319	0	0	0.956102	0.445982	BRAF;MAPK3	C10.DA.up	Reactome_2022
Reactome_2022.95626	Peroxisomal Lipid Metabolism R-HSA-390918	2/29	0.62722	0.920319	0	0	0.956102	0.445982	AMACR;CRAT	C10.DA.up	Reactome_2022
Reactome_2022.95726	APC/C:Cdc20 Mediated Degradation Of Mitotic Proteins R-HSA-176409	5/75	0.634258	0.920319	0	0	0.921743	0.419669	ANAPC7;PSMC3;PSMD2;UBE2D1;PSME2	C10.DA.up	Reactome_2022
Reactome_2022.95826	Meiotic Synapsis R-HSA-1221632	4/60	0.634503	0.920319	0	0	0.921797	0.419338	SMC1A;TERF1;TERF2;LMNB1	C10.DA.up	Reactome_2022
Reactome_2022.95925	Regulation Of TP53 Activity Thru Phosphorylation R-HSA-6804756	6/90	0.635272	0.920319	0	0	0.921688	0.418171	PRKAA1;RMI1;TOP3A;PRKAG1;NOC2L;HIPK2	C10.DA.up	Reactome_2022
Reactome_2022.96024	Integration Of Energy Metabolism R-HSA-163685	7/105	0.636986	0.920319	0	0	0.921633	0.415664	GNG4;KCNB1;GNB1;TALDO1;CD36;TKT;VAMP2	C10.DA.up	Reactome_2022
Reactome_2022.961104	PI3K/AKT Signaling In Cancer R-HSA-2219528	7/105	0.636986	0.920319	0	0	0.921633	0.415664	RNMT;CLSTN1;RPS6KB2;PTEN;RICTOR;PIK3R1;GAB2	C10.DA.up	Reactome_2022
Reactome_2022.96267	Formation Of HIV Elongation Complex In Absence Of HIV Tat R-HSA-167152	3/45	0.637237	0.920319	0	0	0.921852	0.415399	ERCC3;NCBP2;GTF2H4	C10.DA.up	Reactome_2022
Reactome_2022.96330	DNA Repair R-HSA-73894	21/310	0.644331	0.920319	0	0	0.937047	0.411872	DCLRE1A;VCP;PARP1;XRCC5;RMI1;MPG;OGG1;ACTR5;TOP3A;ACTR8;TERF1;TERF2;GTF2H4;BABAM1;DDB1;SMUG1;BABAM2;ERCC3;ASCC2;SLC19A1;CUL4B	C10.DA.up	Reactome_2022
Reactome_2022.96428	MAPK Targets/ Nuclear Events Mediated By MAP Kinases R-HSA-450282	2/30	0.64579	0.920319	0	0	0.921906	0.403133	MEF2C;MAPK3	C10.DA.up	Reactome_2022
Reactome_2022.96527	Transcriptional Regulation Of Pluripotent Stem Cells R-HSA-452723	2/30	0.64579	0.920319	0	0	0.921906	0.403133	SOX2;EPAS1	C10.DA.up	Reactome_2022
Reactome_2022.96626	Activation Of APC/C And APC/C:Cdc20 Mediated Degradation Of Mitotic Proteins R-HSA-176814	5/76	0.645962	0.920319	0	0	0.908711	0.39712	ANAPC7;PSMC3;PSMD2;UBE2D1;PSME2	C10.DA.up	Reactome_2022
Reactome_2022.96726	Toll Like Receptor 9 (TLR9) Cascade R-HSA-168138	7/106	0.646909	0.920319	0	0	0.912274	0.397341	IKBIP;MEF2C;TNIP2;TRAF6;NFKB1;RELA;MAPK3	C10.DA.up	Reactome_2022
Reactome_2022.96826	Signaling By FGFR In Disease R-HSA-1226099	4/61	0.647525	0.920319	0	0	0.905576	0.393562	CPSF6;NCBP2;GAB2;PIK3R1	C10.DA.up	Reactome_2022
Reactome_2022.96925	APC Truncation Mutants Have Impaired AXIN Binding R-HSA-5467337	1/14	0.648298	0.920319	0	0	0.992934	0.430342	PPP2R5E	C10.DA.up	Reactome_2022
Reactome_2022.97024	CS/DS Degradation R-HSA-2024101	1/14	0.648298	0.920319	0	0	0.992934	0.430342	DCN	C10.DA.up	Reactome_2022
Reactome_2022.971104	Constitutive Signaling By EGFRvIII R-HSA-5637810	1/14	0.648298	0.920319	0	0	0.992934	0.430342	PIK3R1	C10.DA.up	Reactome_2022
Reactome_2022.97265	DCC Mediated Attractive Signaling R-HSA-418885	1/14	0.648298	0.920319	0	0	0.992934	0.430342	ABLIM1	C10.DA.up	Reactome_2022
Reactome_2022.97328	Heme Biosynthesis R-HSA-189451	1/14	0.648298	0.920319	0	0	0.992934	0.430342	ALAS1	C10.DA.up	Reactome_2022
Reactome_2022.97426	Interleukin-15 Signaling R-HSA-8983432	1/14	0.648298	0.920319	0	0	0.992934	0.430342	GAB2	C10.DA.up	Reactome_2022
Reactome_2022.97525	Leading Strand Synthesis R-HSA-69109	1/14	0.648298	0.920319	0	0	0.992934	0.430342	SLC19A1	C10.DA.up	Reactome_2022
Reactome_2022.97625	Lysosphingolipid And LPA Receptors R-HSA-419408	1/14	0.648298	0.920319	0	0	0.992934	0.430342	S1PR2	C10.DA.up	Reactome_2022
Reactome_2022.97725	Methylation R-HSA-156581	1/14	0.648298	0.920319	0	0	0.992934	0.430342	CYP1A2	C10.DA.up	Reactome_2022
Reactome_2022.97824	RUNX3 Regulates NOTCH Signaling R-HSA-8941856	1/14	0.648298	0.920319	0	0	0.992934	0.430342	KAT2B	C10.DA.up	Reactome_2022
Reactome_2022.97923	Regulation Of IFNG Signaling R-HSA-877312	1/14	0.648298	0.920319	0	0	0.992934	0.430342	SOCS3	C10.DA.up	Reactome_2022
Reactome_2022.98022	Response To Metal Ions R-HSA-5660526	1/14	0.648298	0.920319	0	0	0.992934	0.430342	MT3	C10.DA.up	Reactome_2022
Reactome_2022.981103	Retrograde Neurotrophin Signaling R-HSA-177504	1/14	0.648298	0.920319	0	0	0.992934	0.430342	AP2A1	C10.DA.up	Reactome_2022
Reactome_2022.98263	TP53 Regulates Transcription Of Genes Involved In G1 Cell Cycle Arrest R-HSA-6804116	1/14	0.648298	0.920319	0	0	0.992934	0.430342	ARID3A	C10.DA.up	Reactome_2022
Reactome_2022.98328	TP53 Regulates Transcription Of Additional Cell Death Genes With Uncertain Roles In P53-Dependent Apoptosis R-HSA-6803205	1/14	0.648298	0.920319	0	0	0.992934	0.430342	MPZ	C10.DA.up	Reactome_2022
Reactome_2022.98426	Tryptophan Catabolism R-HSA-71240	1/14	0.648298	0.920319	0	0	0.992934	0.430342	KYAT1	C10.DA.up	Reactome_2022
Reactome_2022.98525	Post-translational Modification: Synthesis Of GPI-anchored Proteins R-HSA-163125	6/92	0.656498	0.920319	0	0	0.900156	0.378818	PIGC;CPM;PIGT;PIGN;PIGQ;LYPD2	C10.DA.up	Reactome_2022
Reactome_2022.98625	Telomere Maintenance R-HSA-157579	6/92	0.656498	0.920319	0	0	0.900156	0.378818	DAXX;DKC1;PPP6R3;TERF1;TERF2;SLC19A1	C10.DA.up	Reactome_2022
Reactome_2022.98724	G2/M DNA Damage Checkpoint R-HSA-69473	5/77	0.657428	0.920319	0	0	0.896042	0.375818	BABAM1;BABAM2;RMI1;TOP3A;REXO2	C10.DA.up	Reactome_2022
Reactome_2022.98824	Regulation Of Insulin Secretion R-HSA-422356	5/77	0.657428	0.920319	0	0	0.896042	0.375818	GNG4;KCNB1;GNB1;CD36;VAMP2	C10.DA.up	Reactome_2022
Reactome_2022.98923	Transcription-Coupled Nucleotide Excision Repair (TC-NER) R-HSA-6781827	5/77	0.657428	0.920319	0	0	0.896042	0.375818	DDB1;ERCC3;GTF2H4;SLC19A1;CUL4B	C10.DA.up	Reactome_2022
Reactome_2022.99022	RHO GTPases Activate PKNs R-HSA-5625740	4/62	0.660235	0.920319	0	0	0.889915	0.369456	MYH9;PKN2;REXO2;RHOC	C10.DA.up	Reactome_2022
Reactome_2022.991103	Regulation Of Actin Dynamics For Phagocytic Cup Formation R-HSA-2029482	4/62	0.660235	0.920319	0	0	0.889915	0.369456	VPS72;ELMO2;MYH9;MAPK3	C10.DA.up	Reactome_2022
Reactome_2022.99263	Signaling By BRAF And RAF1 Fusions R-HSA-6802952	4/62	0.660235	0.920319	0	0	0.889915	0.369456	AGTRAP;BRAF;ZC3HAV1;MAPK3	C10.DA.up	Reactome_2022
Reactome_2022.99328	Interleukin-1 Family Signaling R-HSA-446652	10/152	0.66047	0.920319	0	0	0.908392	0.376804	IKBIP;IL33;PSMC3;TNIP2;PSMD2;TOLLIP;TRAF6;PSME2;NFKB1;RELA	C10.DA.up	Reactome_2022
Reactome_2022.99426	Negative Regulation Of FGFR4 Signaling R-HSA-5654733	2/31	0.663618	0.920319	0	0	0.890068	0.364971	BRAF;MAPK3	C10.DA.up	Reactome_2022
Reactome_2022.99525	G2/M Transition R-HSA-69275	12/182	0.664275	0.920319	0	0	0.91042	0.372415	LIN54;FKBPL;PSMC3;TUBGCP2;DCTN1;PSMD2;SSNA1;CEP70;CEP164;CEP250;PSME2;LIN9	C10.DA.up	Reactome_2022
Reactome_2022.99625	Cyclin D Associated Events In G1 R-HSA-69231	3/47	0.66657	0.920319	0	0	0.879854	0.356877	CCND3;CCND1;E2F3	C10.DA.up	Reactome_2022
Reactome_2022.99724	G Alpha (Z) Signaling Events R-HSA-418597	3/47	0.66657	0.920319	0	0	0.879854	0.356877	GNG4;PRKCD;GNB1	C10.DA.up	Reactome_2022
Reactome_2022.99824	Metabolism Of Fat-Soluble Vitamins R-HSA-6806667	3/47	0.66657	0.920319	0	0	0.879854	0.356877	GPC1;C1D;LRP2	C10.DA.up	Reactome_2022
Reactome_2022.99923	PLC Beta Mediated Events R-HSA-112043	3/47	0.66657	0.920319	0	0	0.879854	0.356877	PDE1A;PRKCD;PRKX	C10.DA.up	Reactome_2022
Reactome_2022.100020	Oncogenic MAPK Signaling R-HSA-6802957	5/78	0.668652	0.920319	0	0	0.883719	0.35569	AGTRAP;BRAF;ZC3HAV1;DUSP16;MAPK3	C10.DA.up	Reactome_2022
Reactome_2022.1001103	RNA Polymerase I Promoter Clearance R-HSA-73854	5/78	0.668652	0.920319	0	0	0.883719	0.35569	KAT2B;TAF1B;ERCC3;GTF2H4;MAPK3	C10.DA.up	Reactome_2022
Reactome_2022.100259	RAF/MAP Kinase Cascade R-HSA-5673001	18/271	0.671379	0.920319	0	0	0.917336	0.365486	ANGPT1;RNMT;PAQR3;BRAF;PIK3R1;IL17RD;RASGRP1;DUSP16;SPTB;PSMC3;FNTA;PPP2R5E;ABHD17A;PSMD2;RASA2;PSME2;SPTBN2;MAPK3	C10.DA.up	Reactome_2022
Reactome_2022.100327	Activation Of BAD And Translocation To Mitochondria R-HSA-111447	1/15	0.673603	0.920319	0	0	0.92196	0.36428	REXO2	C10.DA.up	Reactome_2022
Reactome_2022.100425	CTNNB1 S33 Mutants Not Phosphorylated R-HSA-5358747	1/15	0.673603	0.920319	0	0	0.92196	0.36428	PPP2R5E	C10.DA.up	Reactome_2022
Reactome_2022.100524	Defects Of Contact Activation System (CAS) And Kallikrein/Kinin System (KKS) R-HSA-9651496	1/15	0.673603	0.920319	0	0	0.92196	0.36428	TPST2	C10.DA.up	Reactome_2022
Reactome_2022.100624	Depolymerisation Of Nuclear Lamina R-HSA-4419969	1/15	0.673603	0.920319	0	0	0.92196	0.36428	LMNB1	C10.DA.up	Reactome_2022
Reactome_2022.100723	Diseases Associated With Glycosylation Precursor Biosynthesis R-HSA-5609975	1/15	0.673603	0.920319	0	0	0.92196	0.36428	DHDDS	C10.DA.up	Reactome_2022
Reactome_2022.100822	ERBB2 Regulates Cell Motility R-HSA-6785631	1/15	0.673603	0.920319	0	0	0.92196	0.36428	MEMO1	C10.DA.up	Reactome_2022
Reactome_2022.100921	Fatty Acids R-HSA-211935	1/15	0.673603	0.920319	0	0	0.92196	0.36428	CYP4B1	C10.DA.up	Reactome_2022
Reactome_2022.1010101	IRAK2 Mediated Activation Of TAK1 Complex Upon TLR7/8 Or 9 Stimulation R-HSA-975163	1/15	0.673603	0.920319	0	0	0.92196	0.36428	TRAF6	C10.DA.up	Reactome_2022
Reactome_2022.1011104	Negative Regulation Of TCF-dependent Signaling By WNT Ligand Antagonists R-HSA-3772470	1/15	0.673603	0.920319	0	0	0.92196	0.36428	KREMEN1	C10.DA.up	Reactome_2022
Reactome_2022.101288	Organic Cation/Anion/Zwitterion Transport R-HSA-549132	1/15	0.673603	0.920319	0	0	0.92196	0.36428	SLC22A18	C10.DA.up	Reactome_2022
Reactome_2022.101326	Regulation Of Innate Immune Responses To Cytosolic DNA R-HSA-3134975	1/15	0.673603	0.920319	0	0	0.92196	0.36428	IRF3	C10.DA.up	Reactome_2022
Reactome_2022.101425	Response Of EIF2AK1 (HRI) To Heme Deficiency R-HSA-9648895	1/15	0.673603	0.920319	0	0	0.92196	0.36428	PPP1R15A	C10.DA.up	Reactome_2022
Reactome_2022.101525	Signaling By ERBB2 ECD Mutants R-HSA-9665348	1/15	0.673603	0.920319	0	0	0.92196	0.36428	PIK3R1	C10.DA.up	Reactome_2022
Reactome_2022.101623	Synthesis Of Prostaglandins (PG) And Thromboxanes (TX) R-HSA-2162123	1/15	0.673603	0.920319	0	0	0.92196	0.36428	HPGD	C10.DA.up	Reactome_2022
Reactome_2022.101723	Synthesis Of Bile Acids And Bile Salts Via 27-Hydroxycholesterol R-HSA-193807	1/15	0.673603	0.920319	0	0	0.92196	0.36428	CYP7B1	C10.DA.up	Reactome_2022
Reactome_2022.101823	TRAF3-dependent IRF Activation Pathway R-HSA-918233	1/15	0.673603	0.920319	0	0	0.92196	0.36428	IRF3	C10.DA.up	Reactome_2022
Reactome_2022.101923	WNT5A-dependent Internalization Of FZD4 R-HSA-5099900	1/15	0.673603	0.920319	0	0	0.92196	0.36428	AP2A1	C10.DA.up	Reactome_2022
Reactome_2022.102023	cGMP Effects R-HSA-418457	1/15	0.673603	0.920319	0	0	0.92196	0.36428	PDE1A	C10.DA.up	Reactome_2022
Reactome_2022.1021103	mRNA Decay By 5 To 3 Exoribonuclease R-HSA-430039	1/15	0.673603	0.920319	0	0	0.92196	0.36428	EDC3	C10.DA.up	Reactome_2022
Reactome_2022.102256	p130Cas Linkage To MAPK Signaling For Integrins R-HSA-372708	1/15	0.673603	0.920319	0	0	0.92196	0.36428	BCAR1	C10.DA.up	Reactome_2022
Reactome_2022.102325	Amyloid Fiber Formation R-HSA-977225	5/79	0.679632	0.920319	0	0	0.87173	0.336666	GSN;TSPAN5;TSPAN33;SORL1;SNCA	C10.DA.up	Reactome_2022
Reactome_2022.102423	RNA Polymerase I Transcription R-HSA-73864	5/79	0.679632	0.920319	0	0	0.87173	0.336666	KAT2B;TAF1B;ERCC3;GTF2H4;MAPK3	C10.DA.up	Reactome_2022
Reactome_2022.102523	Cross-presentation Of Soluble Exogenous Antigens (Endosomes) R-HSA-1236978	3/48	0.680573	0.920319	0	0	0.860256	0.331044	PSMC3;PSMD2;PSME2	C10.DA.up	Reactome_2022
Reactome_2022.102623	Inhibition Of DNA Recombination At Telomere R-HSA-9670095	3/48	0.680573	0.920319	0	0	0.860256	0.331044	DAXX;TERF1;TERF2	C10.DA.up	Reactome_2022
Reactome_2022.102722	Inositol Phosphate Metabolism R-HSA-1483249	3/48	0.680573	0.920319	0	0	0.860256	0.331044	IPPK;PTEN;PLCH2	C10.DA.up	Reactome_2022
Reactome_2022.102821	Glucagon Signaling In Metabolic Regulation R-HSA-163359	2/32	0.680717	0.920319	0	0	0.860353	0.3309	GNG4;GNB1	C10.DA.up	Reactome_2022
Reactome_2022.102921	PERK Regulates Gene Expression R-HSA-381042	2/32	0.680717	0.920319	0	0	0.860353	0.3309	EXOSC4;NFYC	C10.DA.up	Reactome_2022
Reactome_2022.103019	RAF Activation R-HSA-5673000	2/32	0.680717	0.920319	0	0	0.860353	0.3309	PPP2R5E;BRAF	C10.DA.up	Reactome_2022
Reactome_2022.1031102	Innate Immune System R-HSA-168249	71/1035	0.681434	0.920319	0	0	0.948148	0.363668	CRCP;B4GALT1;RAB3D;FAF2;UBE2D1;CLU;PSTPIP1;VPS72;PSMD2;LAMP2;TOM1;CTSH;ENPP4;CD36;SNAP29;IKBIP;MEF2C;ATP6V1G1;DGAT1;ANXA2;PRKCD;ANO6;ATP11A;GAB2;KCNAB2;IRF3;TRAF6;PSME2;ELMO2;MYH9;ATP6V0D1;ATP6V1A;VCP;CAB39;DHX9;UNC93B1;GSTP1;MGST1;PRCP;PIK3R1;IQGAP2;RASGRP1;RELA;RELB;MUC2;ALDH3B1;STOM;ATP6V0A4;ATP6V1C2;MAPK3;GSN;TRAPPC1;TMEM30A;MUC16;XRCC5;FUCA2;NFKB1;ATOX1;IGF2R;DERA;RCAN1;PSMC3;TNIP2;TOLLIP;PKN2;DEGS1;SUGT1;MUC20;LGMN;VPS35L;ITM2C	C10.DA.up	Reactome_2022
Reactome_2022.103252	Hedgehog Ligand Biogenesis R-HSA-5358346	4/64	0.684712	0.920319	0	0	0.860158	0.325791	VCP;PSMC3;PSMD2;PSME2	C10.DA.up	Reactome_2022
Reactome_2022.103324	Mitotic Spindle Checkpoint R-HSA-69618	7/110	0.684962	0.920319	0	0	0.876656	0.33172	AHCTF1;SEH1L;ANAPC7;NUP133;PPP2R5E;UBE2D1;NUP160	C10.DA.up	Reactome_2022
Reactome_2022.103423	Separation Of Sister Chromatids R-HSA-2467813	11/170	0.685066	0.920319	0	0	0.892196	0.337464	AHCTF1;SEH1L;ANAPC7;NUP133;PSMC3;PPP2R5E;PSMD2;UBE2D1;PSME2;SMC1A;NUP160	C10.DA.up	Reactome_2022
Reactome_2022.103523	Transcriptional Regulation By RUNX3 R-HSA-8878159	6/95	0.686864	0.920319	0	0	0.869672	0.326666	HDAC4;KAT2B;CCND1;PSMC3;PSMD2;PSME2	C10.DA.up	Reactome_2022
Reactome_2022.103622	Regulation Of APC/C Activators Between G1/S And Early Anaphase R-HSA-176408	5/80	0.690365	0.920319	0	0	0.86006	0.318682	ANAPC7;PSMC3;PSMD2;UBE2D1;PSME2	C10.DA.up	Reactome_2022
Reactome_2022.103721	Ub-specific Processing Proteases R-HSA-5689880	13/201	0.694092	0.920319	0	0	0.891609	0.325572	IL33;USP47;USP20;PTEN;KEAP1;TADA2B;RNF128;PSMC3;HGS;PSMD2;TRAF6;PSME2;VDAC1	C10.DA.up	Reactome_2022
Reactome_2022.103820	Signaling By FGFR1 R-HSA-5654736	3/49	0.694133	0.920319	0	0	0.841509	0.307228	BRAF;PIK3R1;MAPK3	C10.DA.up	Reactome_2022
Reactome_2022.103919	Signaling By NOTCH3 R-HSA-9012852	3/49	0.694133	0.920319	0	0	0.841509	0.307228	KAT2B;HEY1;PSEN2	C10.DA.up	Reactome_2022
Reactome_2022.104019	TP53 Regulates Transcription Of Cell Cycle Genes R-HSA-6791312	3/49	0.694133	0.920319	0	0	0.841509	0.307228	CNOT11;ARID3A;REXO2	C10.DA.up	Reactome_2022
Reactome_2022.1041102	Cytochrome P450 - Arranged By Substrate Type R-HSA-211897	4/65	0.696474	0.920319	0	0	0.846011	0.306023	CYP39A1;CYP1A2;CYP4B1;CYP7B1	C10.DA.up	Reactome_2022
Reactome_2022.104251	FOXO-mediated Transcription R-HSA-9614085	4/65	0.696474	0.920319	0	0	0.846011	0.306023	SREBF1;KAT2B;NFYC;REXO2	C10.DA.up	Reactome_2022
Reactome_2022.104324	Regulation Of RAS By GAPs R-HSA-5658442	4/65	0.696474	0.920319	0	0	0.846011	0.306023	PSMC3;PSMD2;RASA2;PSME2	C10.DA.up	Reactome_2022
Reactome_2022.104423	Cell Cycle, Mitotic R-HSA-69278	35/523	0.696897	0.920319	0	0	0.923942	0.333652	TOP2A;LIN54;AHCTF1;SEH1L;NUMA1;TUBGCP2;DCTN1;RAB1B;SSNA1;USO1;CEP164;UBE2D1;LIN9;NUP160;LMNB1;CCND3;CCND1;PPP2R5E;PSMD2;CEP70;CEP250;E2F3;KMT5A;SLC19A1;MAPK3;NEK9;ANAPC7;FKBPL;NUP133;NEK6;NEK7;SMC1A;PSMC3;CHMP4C;PSME2	C10.DA.up	Reactome_2022
Reactome_2022.104523	CRMPs In Sema3A Signaling R-HSA-399956	1/16	0.697089	0.920319	0	0	0.86045	0.310487	PLXNA3	C10.DA.up	Reactome_2022
Reactome_2022.104622	FOXO-mediated Transcription Of Cell Death Genes R-HSA-9614657	1/16	0.697089	0.920319	0	0	0.86045	0.310487	NFYC	C10.DA.up	Reactome_2022
Reactome_2022.104721	Heme Degradation R-HSA-189483	1/16	0.697089	0.920319	0	0	0.86045	0.310487	ABCC1	C10.DA.up	Reactome_2022
Reactome_2022.104820	Nucleotide-like (Purinergic) Receptors R-HSA-418038	1/16	0.697089	0.920319	0	0	0.86045	0.310487	LPAR6	C10.DA.up	Reactome_2022
Reactome_2022.104919	PI3K Events In ERBB2 Signaling R-HSA-1963642	1/16	0.697089	0.920319	0	0	0.86045	0.310487	PIK3R1	C10.DA.up	Reactome_2022
Reactome_2022.105018	Plasma Lipoprotein Assembly R-HSA-8963898	1/16	0.697089	0.920319	0	0	0.86045	0.310487	APOC1	C10.DA.up	Reactome_2022
Reactome_2022.1051102	Rap1 Signaling R-HSA-392517	1/16	0.697089	0.920319	0	0	0.86045	0.310487	RASGRP1	C10.DA.up	Reactome_2022
Reactome_2022.105248	Regulation Of KIT Signaling R-HSA-1433559	1/16	0.697089	0.920319	0	0	0.86045	0.310487	SH2B3	C10.DA.up	Reactome_2022
Reactome_2022.105323	Regulation Of Gene Expression In Late Stage (Branching Morphogenesis) Pancreatic Bud Precursor Cells R-HSA-210744	1/16	0.697089	0.920319	0	0	0.86045	0.310487	KAT2B	C10.DA.up	Reactome_2022
Reactome_2022.105422	SUMOylation Of DNA Methylation Proteins R-HSA-4655427	1/16	0.697089	0.920319	0	0	0.86045	0.310487	PHC3	C10.DA.up	Reactome_2022
Reactome_2022.105521	Signaling By NTRK3 (TRKC) R-HSA-9034015	1/16	0.697089	0.920319	0	0	0.86045	0.310487	PIK3R1	C10.DA.up	Reactome_2022
Reactome_2022.105620	TRAF6-mediated Induction Of TAK1 Complex Within TLR4 Complex R-HSA-937072	1/16	0.697089	0.920319	0	0	0.86045	0.310487	TRAF6	C10.DA.up	Reactome_2022
Reactome_2022.105720	Translesion Synthesis By REV1 R-HSA-110312	1/16	0.697089	0.920319	0	0	0.86045	0.310487	SLC19A1	C10.DA.up	Reactome_2022
Reactome_2022.105819	VLDLR Internalisation And Degradation R-HSA-8866427	1/16	0.697089	0.920319	0	0	0.86045	0.310487	AP2A1	C10.DA.up	Reactome_2022
Reactome_2022.105918	mRNA Decay By 3 To 5 Exoribonuclease R-HSA-429958	1/16	0.697089	0.920319	0	0	0.86045	0.310487	EXOSC4	C10.DA.up	Reactome_2022
Reactome_2022.106018	Activation Of Matrix Metalloproteinases R-HSA-1592389	2/33	0.697097	0.920319	0	0	0.832555	0.300411	MMP14;MMP15	C10.DA.up	Reactome_2022
Reactome_2022.1061101	Glucagon-type Ligand Receptors R-HSA-420092	2/33	0.697097	0.920319	0	0	0.832555	0.300411	GNG4;GNB1	C10.DA.up	Reactome_2022
Reactome_2022.106245	Keratan Sulfate/Keratin Metabolism R-HSA-1638074	2/33	0.697097	0.920319	0	0	0.832555	0.300411	B4GALT1;SLC35D2	C10.DA.up	Reactome_2022
Reactome_2022.106322	Negative Regulation Of FGFR1 Signaling R-HSA-5654726	2/33	0.697097	0.920319	0	0	0.832555	0.300411	BRAF;MAPK3	C10.DA.up	Reactome_2022
Reactome_2022.106421	Packaging Of Telomere Ends R-HSA-171306	2/33	0.697097	0.920319	0	0	0.832555	0.300411	TERF1;TERF2	C10.DA.up	Reactome_2022
Reactome_2022.106521	Resolution Of D-loop Structures Thru Holliday Junction Intermediates R-HSA-5693568	2/33	0.697097	0.920319	0	0	0.832555	0.300411	RMI1;TOP3A	C10.DA.up	Reactome_2022
Reactome_2022.106620	Signal Amplification R-HSA-392518	2/33	0.697097	0.920319	0	0	0.832555	0.300411	GNG4;GNB1	C10.DA.up	Reactome_2022
Reactome_2022.106720	Signaling By High-Kinase Activity BRAF Mutants R-HSA-6802948	2/33	0.697097	0.920319	0	0	0.832555	0.300411	BRAF;MAPK3	C10.DA.up	Reactome_2022
Reactome_2022.106819	DDX58/IFIH1-mediated Induction Of Interferon-Alpha/Beta R-HSA-168928	5/81	0.700851	0.920319	0	0	0.848698	0.301678	IRF3;TRAF6;UBE2D1;RELA;NFKB1	C10.DA.up	Reactome_2022
Reactome_2022.106918	MAPK1/MAPK3 Signaling R-HSA-5684996	18/277	0.706558	0.920319	0	0	0.895791	0.311154	ANGPT1;RNMT;PAQR3;BRAF;PIK3R1;IL17RD;RASGRP1;DUSP16;SPTB;PSMC3;FNTA;PPP2R5E;ABHD17A;PSMD2;RASA2;PSME2;SPTBN2;MAPK3	C10.DA.up	Reactome_2022
Reactome_2022.107018	Chondroitin Sulfate/Dermatan Sulfate Metabolism R-HSA-1793185	3/50	0.707254	0.920319	0	0	0.82356	0.285253	DSEL;GPC1;DCN	C10.DA.up	Reactome_2022
Reactome_2022.1071101	Regulation Of Ornithine Decarboxylase (ODC) R-HSA-350562	3/50	0.707254	0.920319	0	0	0.82356	0.285253	PSMC3;PSMD2;PSME2	C10.DA.up	Reactome_2022
Reactome_2022.107244	EPHB-mediated Forward Signaling R-HSA-3928662	2/34	0.712775	0.920319	0	0	0.806494	0.273071	ROCK2;VPS72	C10.DA.up	Reactome_2022
Reactome_2022.107322	Negative Regulation Of FGFR2 Signaling R-HSA-5654727	2/34	0.712775	0.920319	0	0	0.806494	0.273071	BRAF;MAPK3	C10.DA.up	Reactome_2022
Reactome_2022.107421	Resolution Of D-Loop Structures R-HSA-5693537	2/34	0.712775	0.920319	0	0	0.806494	0.273071	RMI1;TOP3A	C10.DA.up	Reactome_2022
Reactome_2022.107521	Immune System R-HSA-168256	134/1943	0.714301	0.920319	0	0	0.951659	0.320186	IFITM1;CRCP;RAB3D;CLSTN1;UBE2D1;KEAP1;CLU;CRKL;SOX2;HERC1;CCND1;PSMD2;KIF5B;LAMP2;TOM1;ENPP4;KIFAP3;KPNA3;FBXO9;FBXW4;MEF2C;ATP6V1G1;AREL1;ANAPC7;DGAT1;FBXW9;PRKCD;TALDO1;UBE4A;ATP11A;KLHL42;RNF41;PSME2;ELMO2;ATP6V0D1;ATP6V1A;VCP;SEH1L;DHX9;MAOA;STXBP2;ALOX15;MGST1;PIK3R1;IQGAP2;RASGRP1;NUP160;SOCS2;SEC14L2;SOCS3;SEC14L3;ALDH3B1;ATP6V0A4;LONRF1;SOCS5;SEC31A;ATP6V1C2;SPTBN2;TRAPPC1;MUC16;XRCC5;FUCA2;TNFSF13;LNPEP;NFKB1;IGF2R;DERA;RCAN1;TOLLIP;DEGS1;BLMH;OSBPL1A;MUC20;LGMN;ITM2C;B4GALT1;RNF14;FAF2;PTEN;AP2A1;LMNB1;PSTPIP1;VPS72;PPP2R5E;TRIM3;BLNK;CTSH;CD36;SNAP29;IKBIP;NUP133;ANXA2;ANO6;GAB2;KCNAB2;TAPBP;GNL3;RNF144B;UBE2R2;IRF3;IRF1;TRAF6;TCP1;RAPGEF1;MYH9;SEC22B;VAMP2;CAB39;DCTN1;UNC93B1;GSTP1;PRCP;RELA;RELB;MUC2;STOM;RICTOR;STX3;SH2B3;MAPK3;IL33;GSN;TMEM30A;UBE2G2;ATOX1;SOD1;PSMC3;KIF26A;TNIP2;GSTA2;PKN2;SUGT1;LTBR;VPS35L	C10.DA.up	Reactome_2022
Reactome_2022.107620	Hedgehog Off State R-HSA-5610787	6/98	0.715412	0.920319	0	0	0.841177	0.281707	PSMC3;IFT140;PSMD2;PSME2;TULP3;FUZ	C10.DA.up	Reactome_2022
Reactome_2022.107720	Activation Of IRF3/IRF7 Mediated By TBK1/IKK Epsilon R-HSA-936964	1/17	0.718885	0.920319	0	0	0.806628	0.266231	IRF3	C10.DA.up	Reactome_2022
Reactome_2022.107819	Beta-catenin Phosphorylation Cascade R-HSA-196299	1/17	0.718885	0.920319	0	0	0.806628	0.266231	PPP2R5E	C10.DA.up	Reactome_2022
Reactome_2022.107918	Butyrate Response Factor 1 Binds And Destabilizes mRNA R-HSA-450385	1/17	0.718885	0.920319	0	0	0.806628	0.266231	EXOSC4	C10.DA.up	Reactome_2022
Reactome_2022.108018	GAB1 Signalosome R-HSA-180292	1/17	0.718885	0.920319	0	0	0.806628	0.266231	PIK3R1	C10.DA.up	Reactome_2022
Reactome_2022.1081101	Gastrin-CREB Signaling Pathway Via PKC And MAPK R-HSA-881907	1/17	0.718885	0.920319	0	0	0.806628	0.266231	MAPK3	C10.DA.up	Reactome_2022
Reactome_2022.108234	Gastrulation R-HSA-9758941	1/17	0.718885	0.920319	0	0	0.806628	0.266231	SOX2	C10.DA.up	Reactome_2022
Reactome_2022.108320	KSRP (KHSRP) Binds And Destabilizes mRNA R-HSA-450604	1/17	0.718885	0.920319	0	0	0.806628	0.266231	EXOSC4	C10.DA.up	Reactome_2022
Reactome_2022.108419	Metabolism Of Folate And Pterines R-HSA-196757	1/17	0.718885	0.920319	0	0	0.806628	0.266231	SLC19A1	C10.DA.up	Reactome_2022
Reactome_2022.108518	MyD88 Deficiency (TLR2/4) R-HSA-5602498	1/17	0.718885	0.920319	0	0	0.806628	0.266231	CD36	C10.DA.up	Reactome_2022
Reactome_2022.108618	Platelet Sensitization By LDL R-HSA-432142	1/17	0.718885	0.920319	0	0	0.806628	0.266231	PPP2R5E	C10.DA.up	Reactome_2022
Reactome_2022.108718	Protein Methylation R-HSA-8876725	1/17	0.718885	0.920319	0	0	0.806628	0.266231	VCP	C10.DA.up	Reactome_2022
Reactome_2022.108817	Purine Catabolism R-HSA-74259	1/17	0.718885	0.920319	0	0	0.806628	0.266231	NT5C2	C10.DA.up	Reactome_2022
Reactome_2022.108917	RNA Polymerase III Chain Elongation R-HSA-73780	1/17	0.718885	0.920319	0	0	0.806628	0.266231	CRCP	C10.DA.up	Reactome_2022
Reactome_2022.109016	Synthesis Of PIPs At Golgi Membrane R-HSA-1660514	1/17	0.718885	0.920319	0	0	0.806628	0.266231	PI4K2B	C10.DA.up	Reactome_2022
Reactome_2022.1091101	TNF Receptor Superfamily (TNFSF) Members Mediating Non-Canonical NF-kB Pathway R-HSA-5676594	1/17	0.718885	0.920319	0	0	0.806628	0.266231	LTBR	C10.DA.up	Reactome_2022
Reactome_2022.109226	Trafficking Of GluR2-containing AMPA Receptors R-HSA-416993	1/17	0.718885	0.920319	0	0	0.806628	0.266231	AP2A1	C10.DA.up	Reactome_2022
Reactome_2022.109319	Translesion Synthesis By POLI R-HSA-5656121	1/17	0.718885	0.920319	0	0	0.806628	0.266231	SLC19A1	C10.DA.up	Reactome_2022
Reactome_2022.109418	Translesion Synthesis By POLK R-HSA-5655862	1/17	0.718885	0.920319	0	0	0.806628	0.266231	SLC19A1	C10.DA.up	Reactome_2022
Reactome_2022.109518	Tristetraprolin (TTP, ZFP36) Binds And Destabilizes mRNA R-HSA-450513	1/17	0.718885	0.920319	0	0	0.806628	0.266231	EXOSC4	C10.DA.up	Reactome_2022
Reactome_2022.109617	Vitamin B5 (Pantothenate) Metabolism R-HSA-199220	1/17	0.718885	0.920319	0	0	0.806628	0.266231	SLC25A16	C10.DA.up	Reactome_2022
Reactome_2022.109716	Regulation Of PTEN Stability And Activity R-HSA-8948751	4/67	0.719046	0.920319	0	0	0.819065	0.270153	PSMC3;PSMD2;PTEN;PSME2	C10.DA.up	Reactome_2022
Reactome_2022.109816	Autodegradation Of E3 Ubiquitin Ligase COP1 R-HSA-349425	3/51	0.719938	0.920319	0	0	0.806359	0.264962	PSMC3;PSMD2;PSME2	C10.DA.up	Reactome_2022
Reactome_2022.109916	Diseases Of DNA Repair R-HSA-9675135	3/51	0.719938	0.920319	0	0	0.806359	0.264962	RMI1;OGG1;TOP3A	C10.DA.up	Reactome_2022
Reactome_2022.110019	GSK3B And BTRC:CUL1-mediated-degradation Of NFE2L2 R-HSA-9762114	3/51	0.719938	0.920319	0	0	0.806359	0.264962	PSMC3;PSMD2;PSME2	C10.DA.up	Reactome_2022
Reactome_2022.1101100	Nonhomologous End-Joining (NHEJ) R-HSA-5693571	3/51	0.719938	0.920319	0	0	0.806359	0.264962	BABAM1;BABAM2;XRCC5	C10.DA.up	Reactome_2022
Reactome_2022.110244	Ubiquitin Mediated Degradation Of Phosphorylated Cdc25A R-HSA-69601	3/51	0.719938	0.920319	0	0	0.806359	0.264962	PSMC3;PSMD2;PSME2	C10.DA.up	Reactome_2022
Reactome_2022.110317	Vpu Mediated Degradation Of CD4 R-HSA-180534	3/51	0.719938	0.920319	0	0	0.806359	0.264962	PSMC3;PSMD2;PSME2	C10.DA.up	Reactome_2022
Reactome_2022.110417	Platelet Homeostasis R-HSA-418346	5/83	0.721075	0.920938	0	0	0.826847	0.270389	PPP2R5E;GNG4;PDE1A;GNB1;SLC8A1	C10.DA.up	Reactome_2022
Reactome_2022.110517	L1CAM Interactions R-HSA-373760	6/99	0.724518	0.924498	0	0	0.832087	0.268139	AP2A1;ANK3;LAMC1;SPTB;SPTBN2;MAPK3	C10.DA.up	Reactome_2022
Reactome_2022.110617	Adaptive Immune System R-HSA-1280218	49/733	0.725767	0.924713	0	0	0.922055	0.295542	IFITM1;RNF14;CLSTN1;PTEN;UBE2D1;KEAP1;AP2A1;HERC1;PPP2R5E;PSMD2;KIF5B;BLNK;CTSH;CD36;KIFAP3;FBXO9;FBXW4;AREL1;ANAPC7;FBXW9;UBE4A;RNF41;KLHL42;TAPBP;RNF144B;UBE2R2;TRAF6;PSME2;SEC22B;DCTN1;PIK3R1;RASGRP1;RELA;SEC14L2;SOCS3;SEC14L3;RICTOR;LONRF1;SEC31A;SPTBN2;LNPEP;UBE2G2;NFKB1;PSMC3;KIF26A;PKN2;BLMH;OSBPL1A;LGMN	C10.DA.up	Reactome_2022
Reactome_2022.110717	Impaired BRCA2 Binding To RAD51 R-HSA-9709570	2/35	0.727766	0.924713	0	0	0.782012	0.248505	RMI1;TOP3A	C10.DA.up	Reactome_2022
Reactome_2022.110817	Negative Regulators Of DDX58/IFIH1 Signaling R-HSA-936440	2/35	0.727766	0.924713	0	0	0.782012	0.248505	IRF3;UBE2D1	C10.DA.up	Reactome_2022
Reactome_2022.110917	RUNX1 Interacts With Co-Factors Whose Precise Effect On RUNX1 Targets Is Not Known R-HSA-8939243	2/35	0.727766	0.924713	0	0	0.782012	0.248505	PHC3;HIPK2	C10.DA.up	Reactome_2022
Reactome_2022.111092	S Phase R-HSA-69242	10/161	0.728902	0.924713	0	0	0.853832	0.269995	LIN54;CCND1;ANAPC7;PSMC3;PSMD2;UBE2D1;PSME2;LIN9;SMC1A;SLC19A1	C10.DA.up	Reactome_2022
Reactome_2022.1111100	Costimulation By CD28 Family R-HSA-388841	4/68	0.729856	0.924713	0	0	0.806224	0.253886	PPP2R5E;RICTOR;PKN2;PIK3R1	C10.DA.up	Reactome_2022
Reactome_2022.111242	G-protein Mediated Events R-HSA-112040	3/52	0.73219	0.924713	0	0	0.78986	0.246212	PDE1A;PRKCD;PRKX	C10.DA.up	Reactome_2022
Reactome_2022.111318	RHOD GTPase Cycle R-HSA-9013405	3/52	0.73219	0.924713	0	0	0.78986	0.246212	PIK3R1;WHAMM;LMNB1	C10.DA.up	Reactome_2022
Reactome_2022.111417	TNFR2 Non-Canonical NF-kB Pathway R-HSA-5668541	6/100	0.733419	0.924713	0	0	0.82319	0.255221	PSMC3;PSMD2;TNFSF13;PSME2;LTBR;RELB	C10.DA.up	Reactome_2022
Reactome_2022.111516	Neuronal System R-HSA-112316	25/386	0.736055	0.924713	0	0	0.892043	0.273367	PRKAA1;MAOA;KCNA1;PRKAG1;SLC1A2;KCNA5;AP2A1;PRKX;EPB41L5;ALDH2;GNG4;TSPOAP1;PPFIA3;MAPK3;UNC13B;KCNJ5;KCNB1;CASK;KCNAB2;SYN1;GNB1;MAPT;KCNK2;VAMP2;HCN2	C10.DA.up	Reactome_2022
Reactome_2022.111616	Mitotic G1 Phase And G1/S Transition R-HSA-453279	9/147	0.737982	0.924713	0	0	0.840843	0.255478	TOP2A;LIN54;CCND3;CCND1;PSMC3;PSMD2;PSME2;E2F3;LIN9	C10.DA.up	Reactome_2022
Reactome_2022.111716	Activation Of SMO R-HSA-5635838	1/18	0.739115	0.924713	0	0	0.759139	0.229489	GAS1	C10.DA.up	Reactome_2022
Reactome_2022.111816	Constitutive Signaling By Ligand-Responsive EGFR Cancer Variants R-HSA-1236382	1/18	0.739115	0.924713	0	0	0.759139	0.229489	PIK3R1	C10.DA.up	Reactome_2022
Reactome_2022.111916	Ephrin Signaling R-HSA-3928664	1/18	0.739115	0.924713	0	0	0.759139	0.229489	PKN2	C10.DA.up	Reactome_2022
Reactome_2022.112016	IRAK4 Deficiency (TLR2/4) R-HSA-5603041	1/18	0.739115	0.924713	0	0	0.759139	0.229489	CD36	C10.DA.up	Reactome_2022
Reactome_2022.1121100	JNK (c-Jun Kinases) Phosphorylation And Activation Mediated By Activated Human TAK1 R-HSA-450321	1/18	0.739115	0.924713	0	0	0.759139	0.229489	TRAF6	C10.DA.up	Reactome_2022
Reactome_2022.112227	PI-3K cascade:FGFR3 R-HSA-5654710	1/18	0.739115	0.924713	0	0	0.759139	0.229489	PIK3R1	C10.DA.up	Reactome_2022
Reactome_2022.112316	Pre-NOTCH Processing In Golgi R-HSA-1912420	1/18	0.739115	0.924713	0	0	0.759139	0.229489	B4GALT1	C10.DA.up	Reactome_2022
Reactome_2022.112416	Recycling Of Bile Acids And Salts R-HSA-159418	1/18	0.739115	0.924713	0	0	0.759139	0.229489	ABCC3	C10.DA.up	Reactome_2022
Reactome_2022.112516	Regulation Of TLR By Endogenous Ligand R-HSA-5686938	1/18	0.739115	0.924713	0	0	0.759139	0.229489	CD36	C10.DA.up	Reactome_2022
Reactome_2022.112616	TP53 Regulates Transcription Of Genes Involved In G2 Cell Cycle Arrest R-HSA-6804114	1/18	0.739115	0.924713	0	0	0.759139	0.229489	REXO2	C10.DA.up	Reactome_2022
Reactome_2022.112715	VEGFR2 Mediated Cell Proliferation R-HSA-5218921	1/18	0.739115	0.924713	0	0	0.759139	0.229489	PRKCD	C10.DA.up	Reactome_2022
Reactome_2022.112815	Transcription Of HIV Genome R-HSA-167172	4/69	0.740352	0.924732	0	0	0.793777	0.238633	ERCC3;NCBP2;RNMT;GTF2H4	C10.DA.up	Reactome_2022
Reactome_2022.112915	Platelet Aggregation (Plug Formation) R-HSA-76009	2/36	0.742088	0.924732	0	0	0.758971	0.226392	RASGRP1;BCAR1	C10.DA.up	Reactome_2022
Reactome_2022.113015	Insulin Receptor Signaling Cascade R-HSA-74751	3/53	0.744015	0.924732	0	0	0.774021	0.228873	GAB2;PIK3R1;MAPK3	C10.DA.up	Reactome_2022
Reactome_2022.1131100	Negative Regulation Of NOTCH4 Signaling R-HSA-9604323	3/53	0.744015	0.924732	0	0	0.774021	0.228873	PSMC3;PSMD2;PSME2	C10.DA.up	Reactome_2022
Reactome_2022.113218	Nuclear Receptor Transcription Pathway R-HSA-383280	3/53	0.744015	0.924732	0	0	0.774021	0.228873	NCOR2;RARB;NRBF2	C10.DA.up	Reactome_2022
Reactome_2022.113316	Sensory Processing Of Sound By Outer Hair Cells Of Cochlea R-HSA-9662361	3/53	0.744015	0.924732	0	0	0.774021	0.228873	GSN;CASK;MYH9	C10.DA.up	Reactome_2022
Reactome_2022.113416	Vif-mediated Degradation Of APOBEC3G R-HSA-180585	3/53	0.744015	0.924732	0	0	0.774021	0.228873	PSMC3;PSMD2;PSME2	C10.DA.up	Reactome_2022
Reactome_2022.113516	RHO GTPase Effectors R-HSA-195258	17/269	0.744376	0.924732	0	0	0.869246	0.256609	AHCTF1;SEH1L;NUP133;ROCK2;PRKCD;IQGAP2;RHOC;REXO2;NUP160;DHDDS;FMNL2;PPP2R5E;VPS72;KIF5B;MYH9;PKN2;MAPK3	C10.DA.up	Reactome_2022
Reactome_2022.113615	Major Pathway Of rRNA Processing In Nucleolus And Cytosol R-HSA-6791226	11/179	0.747617	0.926008	0	0	0.843987	0.245486	EBNA1BP2;EXOSC4;KRR1;BMS1;C1D;RPP21;RRP36;NOL9;BUD23;FTSJ3;GNL3	C10.DA.up	Reactome_2022
Reactome_2022.113715	AUF1 (hnRNP D0) Binds And Destabilizes mRNA R-HSA-450408	3/54	0.755421	0.926008	0	0	0.758803	0.212829	PSMC3;PSMD2;PSME2	C10.DA.up	Reactome_2022
Reactome_2022.113815	Degradation Of AXIN R-HSA-4641257	3/54	0.755421	0.926008	0	0	0.758803	0.212829	PSMC3;PSMD2;PSME2	C10.DA.up	Reactome_2022
Reactome_2022.113914	FBXL7 Down-Regulates AURKA During Mitotic Entry And In Early Mitosis R-HSA-8854050	3/54	0.755421	0.926008	0	0	0.758803	0.212829	PSMC3;PSMD2;PSME2	C10.DA.up	Reactome_2022
Reactome_2022.114013	Regulation Of RUNX3 Expression And Activity R-HSA-8941858	3/54	0.755421	0.926008	0	0	0.758803	0.212829	PSMC3;PSMD2;PSME2	C10.DA.up	Reactome_2022
Reactome_2022.1141100	SCF-beta-TrCP Mediated Degradation Of Emi1 R-HSA-174113	3/54	0.755421	0.926008	0	0	0.758803	0.212829	PSMC3;PSMD2;PSME2	C10.DA.up	Reactome_2022
Reactome_2022.114217	Fatty acyl-CoA Biosynthesis R-HSA-75105	2/37	0.755759	0.926008	0	0	0.737246	0.206453	HACD3;CBR4	C10.DA.up	Reactome_2022
Reactome_2022.114316	HDR Thru Single Strand Annealing (SSA) R-HSA-5685938	2/37	0.755759	0.926008	0	0	0.737246	0.206453	RMI1;TOP3A	C10.DA.up	Reactome_2022
Reactome_2022.114416	GABA Synthesis, Release, Reuptake And Degradation R-HSA-888590	1/19	0.757889	0.926008	0	0	0.716926	0.198745	VAMP2	C10.DA.up	Reactome_2022
Reactome_2022.114516	Initiation Of Nuclear Envelope (NE) Reformation R-HSA-2995383	1/19	0.757889	0.926008	0	0	0.716926	0.198745	LMNB1	C10.DA.up	Reactome_2022
Reactome_2022.114615	Na+/Cl- Dependent Neurotransmitter Transporters R-HSA-442660	1/19	0.757889	0.926008	0	0	0.716926	0.198745	SLC6A6	C10.DA.up	Reactome_2022
Reactome_2022.114715	PKA-mediated Phosphorylation Of CREB R-HSA-111931	1/19	0.757889	0.926008	0	0	0.716926	0.198745	PRKX	C10.DA.up	Reactome_2022
Reactome_2022.114814	Phase 4 - Resting Membrane Potential R-HSA-5576886	1/19	0.757889	0.926008	0	0	0.716926	0.198745	KCNK2	C10.DA.up	Reactome_2022
Reactome_2022.114913	Signaling By FGFR2 IIIa TM R-HSA-8851708	1/19	0.757889	0.926008	0	0	0.716926	0.198745	NCBP2	C10.DA.up	Reactome_2022
Reactome_2022.115012	Signaling By KIT In Disease R-HSA-9669938	1/19	0.757889	0.926008	0	0	0.716926	0.198745	PIK3R1	C10.DA.up	Reactome_2022
Reactome_2022.1151100	Signaling By PDGFR In Disease R-HSA-9671555	1/19	0.757889	0.926008	0	0	0.716926	0.198745	PIK3R1	C10.DA.up	Reactome_2022
Reactome_2022.115216	Synthesis, Secretion, And Deacylation Of Ghrelin R-HSA-422085	1/19	0.757889	0.926008	0	0	0.716926	0.198745	SPCS1	C10.DA.up	Reactome_2022
Reactome_2022.115315	Activated TAK1 Mediates P38 MAPK Activation R-HSA-450302	1/19	0.757889	0.926008	0	0	0.716926	0.198745	TRAF6	C10.DA.up	Reactome_2022
Reactome_2022.115415	APC/C-mediated Degradation Of Cell Cycle Proteins R-HSA-174143	5/87	0.758539	0.926008	0	0	0.786343	0.217315	ANAPC7;PSMC3;PSMD2;UBE2D1;PSME2	C10.DA.up	Reactome_2022
Reactome_2022.115515	Regulation Of PLK1 Activity At G2/M Transition R-HSA-2565942	5/87	0.758539	0.926008	0	0	0.786343	0.217315	DCTN1;SSNA1;CEP164;CEP70;CEP250	C10.DA.up	Reactome_2022
Reactome_2022.115614	RHO GTPases Activate Formins R-HSA-5663220	7/119	0.760527	0.927633	0	0	0.805818	0.220587	AHCTF1;SEH1L;FMNL2;NUP133;PPP2R5E;RHOC;NUP160	C10.DA.up	Reactome_2022
Reactome_2022.115714	Signaling By Hedgehog R-HSA-5358351	8/135	0.762956	0.929791	0	0	0.81207	0.21971	VCP;PSMC3;IFT140;PSMD2;PSME2;GAS1;TULP3;FUZ	C10.DA.up	Reactome_2022
Reactome_2022.115813	Degradation Of DVL R-HSA-4641258	3/55	0.766412	0.933197	0	0	0.74417	0.197975	PSMC3;PSMD2;PSME2	C10.DA.up	Reactome_2022
Reactome_2022.115912	Glycosaminoglycan Metabolism R-HSA-1630316	7/120	0.768049	0.933935	0	0	0.798643	0.210764	EXT1;B4GALT1;NAGLU;DSEL;GPC1;SLC35D2;DCN	C10.DA.up	Reactome_2022
Reactome_2022.116012	Signaling By RAF1 Mutants R-HSA-9656223	2/38	0.7688	0.933935	0	0	0.716729	0.188446	BRAF;MAPK3	C10.DA.up	Reactome_2022
Reactome_2022.1161100	Interferon Alpha/Beta Signaling R-HSA-909733	4/72	0.769977	0.933935	0	0	0.758635	0.198303	SOCS3;IFITM1;IRF3;IRF1	C10.DA.up	Reactome_2022
Reactome_2022.116216	Signaling By FGFR2 R-HSA-5654738	4/72	0.769977	0.933935	0	0	0.758635	0.198303	NCBP2;BRAF;PIK3R1;MAPK3	C10.DA.up	Reactome_2022
Reactome_2022.116315	TCF Dependent Signaling In Response To WNT R-HSA-201681	12/198	0.770331	0.933935	0	0	0.83138	0.216937	SOX2;RNF43;KMT2D;FZD2;PSMC3;CTBP1;PPP2R5E;PSMD2;SOX13;KREMEN1;PSME2;BCL9L	C10.DA.up	Reactome_2022
Reactome_2022.116415	Chondroitin Sulfate Biosynthesis R-HSA-2022870	1/20	0.775313	0.933988	0	0	0.679156	0.172837	DCN	C10.DA.up	Reactome_2022
Reactome_2022.116515	Lagging Strand Synthesis R-HSA-69186	1/20	0.775313	0.933988	0	0	0.679156	0.172837	SLC19A1	C10.DA.up	Reactome_2022
Reactome_2022.116614	Nef-mediated Downmodulation Of Cell Surface Receptors By Recruitment To Clathrin Adapters R-HSA-164938	1/20	0.775313	0.933988	0	0	0.679156	0.172837	AP2A1	C10.DA.up	Reactome_2022
Reactome_2022.116714	PI-3K cascade:FGFR4 R-HSA-5654720	1/20	0.775313	0.933988	0	0	0.679156	0.172837	PIK3R1	C10.DA.up	Reactome_2022
Reactome_2022.116813	Receptor-type Tyrosine-Protein Phosphatases R-HSA-388844	1/20	0.775313	0.933988	0	0	0.679156	0.172837	PPFIA3	C10.DA.up	Reactome_2022
Reactome_2022.116912	Regulation Of FZD By Ubiquitination R-HSA-4641263	1/20	0.775313	0.933988	0	0	0.679156	0.172837	RNF43	C10.DA.up	Reactome_2022
Reactome_2022.117012	Signal Transduction By L1 R-HSA-445144	1/20	0.775313	0.933988	0	0	0.679156	0.172837	MAPK3	C10.DA.up	Reactome_2022
Reactome_2022.1171100	Interferon Gamma Signaling R-HSA-877300	5/89	0.775795	0.933988	0	0	0.767537	0.194852	SOCS3;IRF3;IRF1;TRIM3;PRKCD	C10.DA.up	Reactome_2022
Reactome_2022.117216	Deadenylation-dependent mRNA Decay R-HSA-429914	3/56	0.776998	0.933988	0	0	0.73009	0.184214	EXOSC4;CNOT11;EDC3	C10.DA.up	Reactome_2022
Reactome_2022.117315	Stabilization Of P53 R-HSA-69541	3/56	0.776998	0.933988	0	0	0.73009	0.184214	PSMC3;PSMD2;PSME2	C10.DA.up	Reactome_2022
Reactome_2022.117415	Cellular Response To Starvation R-HSA-9711097	9/153	0.779012	0.93419	0	0	0.805546	0.201168	ATP6V1A;ATP6V1G1;IMPACT;SEH1L;RRAGC;RRAGD;ATP6V0D1;GCN1;ATP6V1C2	C10.DA.up	Reactome_2022
Reactome_2022.117515	Extracellular Matrix Organization R-HSA-1474244	18/291	0.779444	0.93419	0	0	0.849203	0.2116	SPARC;CD151;TRAPPC4;CASK;PLOD2;LTBP3;LAMC1;CAPN15;LOXL1;LMNB2;DCN;MMP14;BMP2;SH3PXD2A;MMP15;BSG;SERPINH1;ITGB6	C10.DA.up	Reactome_2022
Reactome_2022.117614	Translesion Synthesis By Y Family DNA Polymerases Bypasses Lesions On DNA Template R-HSA-110313	2/39	0.781229	0.93419	0	0	0.69732	0.172159	VCP;SLC19A1	C10.DA.up	Reactome_2022
Reactome_2022.117714	Interferon Signaling R-HSA-913531	12/200	0.781771	0.93419	0	0	0.822446	0.202481	SOCS3;IFITM1;SEH1L;NUP133;IRF3;IRF1;PRKCD;TRIM3;KPNA3;NUP160;GNL3;MAPK3	C10.DA.up	Reactome_2022
Reactome_2022.117813	HATs Acetylate Histones R-HSA-3214847	6/106	0.782522	0.93419	0	0	0.773547	0.1897	TADA2B;KAT2B;ZZZ3;VPS72;ELP2;HCFC1	C10.DA.up	Reactome_2022
Reactome_2022.117912	Resolution Of Sister Chromatid Cohesion R-HSA-2500257	6/106	0.782522	0.93419	0	0	0.773547	0.1897	AHCTF1;SEH1L;NUP133;PPP2R5E;SMC1A;NUP160	C10.DA.up	Reactome_2022
Reactome_2022.118012	Switching Of Origins To A Post-Replicative State R-HSA-69052	5/90	0.784061	0.93419	0	0	0.758466	0.184511	ANAPC7;PSMC3;PSMD2;UBE2D1;PSME2	C10.DA.up	Reactome_2022
Reactome_2022.1181100	NCAM Signaling For Neurite Out-Growth R-HSA-375165	3/57	0.787187	0.93419	0	0	0.716531	0.171459	SPTB;MAPK3;SPTBN2	C10.DA.up	Reactome_2022
Reactome_2022.118216	Regulated Necrosis R-HSA-5218859	3/57	0.787187	0.93419	0	0	0.716531	0.171459	IRF1;CHMP4C;GNL3	C10.DA.up	Reactome_2022
Reactome_2022.118315	Azathioprine ADME R-HSA-9748787	1/21	0.791484	0.93419	0	0	0.645164	0.150868	GSTA2	C10.DA.up	Reactome_2022
Reactome_2022.118415	CTLA4 Inhibitory Signaling R-HSA-389513	1/21	0.791484	0.93419	0	0	0.645164	0.150868	PPP2R5E	C10.DA.up	Reactome_2022
Reactome_2022.118515	Cellular Hexose Transport R-HSA-189200	1/21	0.791484	0.93419	0	0	0.645164	0.150868	SLC5A1	C10.DA.up	Reactome_2022
Reactome_2022.118614	Intrinsic Pathway Of Fibrin Clot Formation R-HSA-140837	1/21	0.791484	0.93419	0	0	0.645164	0.150868	PRCP	C10.DA.up	Reactome_2022
Reactome_2022.118714	Mitochondrial tRNA Aminoacylation R-HSA-379726	1/21	0.791484	0.93419	0	0	0.645164	0.150868	RARS2	C10.DA.up	Reactome_2022
Reactome_2022.118813	NOTCH2 Activation And Transmission Of Signal To Nucleus R-HSA-2979096	1/21	0.791484	0.93419	0	0	0.645164	0.150868	PSEN2	C10.DA.up	Reactome_2022
Reactome_2022.118912	Nitric Oxide Stimulates Guanylate Cyclase R-HSA-392154	1/21	0.791484	0.93419	0	0	0.645164	0.150868	PDE1A	C10.DA.up	Reactome_2022
Reactome_2022.119012	PCNA-Dependent Long Patch Base Excision Repair R-HSA-5651801	1/21	0.791484	0.93419	0	0	0.645164	0.150868	SLC19A1	C10.DA.up	Reactome_2022
Reactome_2022.1191100	PI-3K cascade:FGFR1 R-HSA-5654689	1/21	0.791484	0.93419	0	0	0.645164	0.150868	PIK3R1	C10.DA.up	Reactome_2022
Reactome_2022.119216	SHC1 Events In ERBB2 Signaling R-HSA-1250196	1/21	0.791484	0.93419	0	0	0.645164	0.150868	PRKCD	C10.DA.up	Reactome_2022
Reactome_2022.119315	Signaling By FGFR3 In Disease R-HSA-5655332	1/21	0.791484	0.93419	0	0	0.645164	0.150868	PIK3R1	C10.DA.up	Reactome_2022
Reactome_2022.119415	TP53 Regulates Transcription Of Additional Cell Cycle Genes With Uncertain Roles In P53 Pathway R-HSA-6804115	1/21	0.791484	0.93419	0	0	0.645164	0.150868	CNOT11	C10.DA.up	Reactome_2022
Reactome_2022.119515	Amine Ligand-Binding Receptors R-HSA-375280	2/40	0.793068	0.93419	0	0	0.678933	0.157408	DHX34;DRD2	C10.DA.up	Reactome_2022
Reactome_2022.119613	Collagen Degradation R-HSA-1442490	2/40	0.793068	0.93419	0	0	0.678933	0.157408	MMP14;MMP15	C10.DA.up	Reactome_2022
Reactome_2022.119713	Presynaptic Phase Of Homologous DNA Pairing And Strand Exchange R-HSA-5693616	2/40	0.793068	0.93419	0	0	0.678933	0.157408	RMI1;TOP3A	C10.DA.up	Reactome_2022
Reactome_2022.119812	Formation Of RNA Pol II Elongation Complex R-HSA-112382	3/58	0.796985	0.937239	0	0	0.703465	0.15963	ERCC3;NCBP2;GTF2H4	C10.DA.up	Reactome_2022
Reactome_2022.119911	Metabolism Of Polyamines R-HSA-351202	3/58	0.796985	0.937239	0	0	0.703465	0.15963	PSMC3;PSMD2;PSME2	C10.DA.up	Reactome_2022
Reactome_2022.120011	Transcriptional Regulation By RUNX1 R-HSA-8878171	12/204	0.803429	0.937804	0	0	0.805137	0.176218	KAT2B;KMT2D;SOCS3;CCND3;PSMC3;CCND1;AGO4;PSMD2;TCF12;PSME2;PHC3;HIPK2	C10.DA.up	Reactome_2022
Reactome_2022.120198	Defective Homologous Recombination Repair (HRR) Due To BRCA2 Loss Of Function R-HSA-9701190	2/41	0.804337	0.937804	0	0	0.661488	0.144031	RMI1;TOP3A	C10.DA.up	Reactome_2022
Reactome_2022.120214	Paradoxical Activation Of RAF Signaling By Kinase Inactive BRAF R-HSA-6802955	2/41	0.804337	0.937804	0	0	0.661488	0.144031	BRAF;MAPK3	C10.DA.up	Reactome_2022
Reactome_2022.120313	Sensory Perception Of Sweet, Bitter, And Umami (Glutamate) Taste R-HSA-9717207	2/41	0.804337	0.937804	0	0	0.661488	0.144031	GNB1;TRPM4	C10.DA.up	Reactome_2022
Reactome_2022.120413	Degradation Of Extracellular Matrix R-HSA-1474228	6/109	0.804359	0.937804	0	0	0.750895	0.163477	MMP14;MMP15;BSG;LAMC1;CAPN15;DCN	C10.DA.up	Reactome_2022
Reactome_2022.120513	Degradation Of GLI1 By Proteasome R-HSA-5610780	3/59	0.806404	0.937804	0	0	0.690866	0.148654	PSMC3;PSMD2;PSME2	C10.DA.up	Reactome_2022
Reactome_2022.120612	Degradation Of GLI2 By Proteasome R-HSA-5610783	3/59	0.806404	0.937804	0	0	0.690866	0.148654	PSMC3;PSMD2;PSME2	C10.DA.up	Reactome_2022
Reactome_2022.120712	GABA Receptor Activation R-HSA-977443	3/59	0.806404	0.937804	0	0	0.690866	0.148654	KCNJ5;GNG4;GNB1	C10.DA.up	Reactome_2022
Reactome_2022.120812	GLI3 Is Processed To GLI3R By Proteasome R-HSA-5610785	3/59	0.806404	0.937804	0	0	0.690866	0.148654	PSMC3;PSMD2;PSME2	C10.DA.up	Reactome_2022
Reactome_2022.120911	RNA Polymerase I Promoter Escape R-HSA-73772	3/59	0.806404	0.937804	0	0	0.690866	0.148654	TAF1B;ERCC3;GTF2H4	C10.DA.up	Reactome_2022
Reactome_2022.121067	Common Pathway Of Fibrin Clot Formation R-HSA-140875	1/22	0.806492	0.937804	0	0	0.614408	0.132135	F2R	C10.DA.up	Reactome_2022
Reactome_2022.1211100	PINK1-PRKN Mediated Mitophagy R-HSA-5205685	1/22	0.806492	0.937804	0	0	0.614408	0.132135	VDAC1	C10.DA.up	Reactome_2022
Reactome_2022.121233	RNA Polymerase III Transcription Termination R-HSA-73980	1/22	0.806492	0.937804	0	0	0.614408	0.132135	CRCP	C10.DA.up	Reactome_2022
Reactome_2022.121314	Unattached Kinetochores Signal Amplification Via A MAD2 Inhibitory Signal R-HSA-141444	5/93	0.807442	0.937804	0	0	0.732491	0.156668	AHCTF1;SEH1L;NUP133;PPP2R5E;NUP160	C10.DA.up	Reactome_2022
Reactome_2022.121413	Oxidative Stress Induced Senescence R-HSA-2559580	5/93	0.807442	0.937804	0	0	0.732491	0.156668	EED;AGO4;E2F3;PHC3;MAPK3	C10.DA.up	Reactome_2022
Reactome_2022.121513	Gamma Carboxylation, Hypusine Formation And Arylsulfatase Activation R-HSA-163841	2/42	0.815056	0.943221	0	0	0.644916	0.131884	TPST2;DOHH	C10.DA.up	Reactome_2022
Reactome_2022.121613	RHOF GTPase Cycle R-HSA-9035034	2/42	0.815056	0.943221	0	0	0.644916	0.131884	PIK3R1;LMNB1	C10.DA.up	Reactome_2022
Reactome_2022.121713	Signaling By FGFR2 In Disease R-HSA-5655253	2/42	0.815056	0.943221	0	0	0.644916	0.131884	NCBP2;PIK3R1	C10.DA.up	Reactome_2022
Reactome_2022.121813	FCGR3A-mediated Phagocytosis R-HSA-9664422	3/60	0.815451	0.943221	0	0	0.678709	0.138466	ELMO2;MYH9;MAPK3	C10.DA.up	Reactome_2022
Reactome_2022.121913	HDACs Deacetylate Histones R-HSA-3214815	3/60	0.815451	0.943221	0	0	0.678709	0.138466	NCOR2;TBL1XR1;PHF21A	C10.DA.up	Reactome_2022
Reactome_2022.122012	Abortive Elongation Of HIV-1 Transcript In Absence Of Tat R-HSA-167242	1/23	0.820421	0.945092	0	0	0.586449	0.116081	NCBP2	C10.DA.up	Reactome_2022
Reactome_2022.1221100	Digestion R-HSA-8935690	1/23	0.820421	0.945092	0	0	0.586449	0.116081	PIR	C10.DA.up	Reactome_2022
Reactome_2022.122214	PI-3K cascade:FGFR2 R-HSA-5654695	1/23	0.820421	0.945092	0	0	0.586449	0.116081	PIK3R1	C10.DA.up	Reactome_2022
Reactome_2022.122313	RHOBTB1 GTPase Cycle R-HSA-9013422	1/23	0.820421	0.945092	0	0	0.586449	0.116081	ROCK2	C10.DA.up	Reactome_2022
Reactome_2022.122413	Signaling By NTRK2 (TRKB) R-HSA-9006115	1/23	0.820421	0.945092	0	0	0.586449	0.116081	PIK3R1	C10.DA.up	Reactome_2022
Reactome_2022.122513	Constitutive Signaling By Aberrant PI3K In Cancer R-HSA-2219530	4/78	0.82119	0.945206	0	0	0.696898	0.137289	RNMT;CLSTN1;GAB2;PIK3R1	C10.DA.up	Reactome_2022
Reactome_2022.122612	GPER1 Signaling R-HSA-9634597	2/43	0.825247	0.948328	0	0	0.629153	0.120843	GNG4;GNB1	C10.DA.up	Reactome_2022
Reactome_2022.122712	Homologous DNA Pairing And Strand Exchange R-HSA-5693579	2/43	0.825247	0.948328	0	0	0.629153	0.120843	RMI1;TOP3A	C10.DA.up	Reactome_2022
Reactome_2022.122812	DARPP-32 Events R-HSA-180024	1/24	0.833347	0.951699	0	0	0.560921	0.102259	PDE4B	C10.DA.up	Reactome_2022
Reactome_2022.122912	Downstream Signaling Of Activated FGFR3 R-HSA-5654708	1/24	0.833347	0.951699	0	0	0.560921	0.102259	PIK3R1	C10.DA.up	Reactome_2022
Reactome_2022.123011	Interleukin-6 Family Signaling R-HSA-6783589	1/24	0.833347	0.951699	0	0	0.560921	0.102259	SOCS3	C10.DA.up	Reactome_2022
Reactome_2022.1231100	Signaling By EGFR In Cancer R-HSA-1643713	1/24	0.833347	0.951699	0	0	0.560921	0.102259	PIK3R1	C10.DA.up	Reactome_2022
Reactome_2022.123213	Signaling By ERBB2 KD Mutants R-HSA-9664565	1/24	0.833347	0.951699	0	0	0.560921	0.102259	PIK3R1	C10.DA.up	Reactome_2022
Reactome_2022.123312	Synthesis Of Very Long-Chain Fatty acyl-CoAs R-HSA-75876	1/24	0.833347	0.951699	0	0	0.560921	0.102259	HACD3	C10.DA.up	Reactome_2022
Reactome_2022.123412	Xenobiotics R-HSA-211981	1/24	0.833347	0.951699	0	0	0.560921	0.102259	CYP1A2	C10.DA.up	Reactome_2022
Reactome_2022.123512	Aspirin ADME R-HSA-9749641	2/44	0.83493	0.951699	0	0	0.61414	0.110795	ABCC3;BSG	C10.DA.up	Reactome_2022
Reactome_2022.123611	PI3K Cascade R-HSA-109704	2/44	0.83493	0.951699	0	0	0.61414	0.110795	PIK3R1;GAB2	C10.DA.up	Reactome_2022
Reactome_2022.123711	TP53 Regulates Transcription Of Cell Death Genes R-HSA-5633008	2/44	0.83493	0.951699	0	0	0.61414	0.110795	MPZ;TMEM219	C10.DA.up	Reactome_2022
Reactome_2022.123811	Processing Of DNA Double-Strand Break Ends R-HSA-5693607	4/80	0.836023	0.952174	0	0	0.678485	0.121516	BABAM1;BABAM2;RMI1;TOP3A	C10.DA.up	Reactome_2022
Reactome_2022.123911	G2/M Checkpoints R-HSA-69481	8/148	0.842926	0.955842	0	0	0.736144	0.12579	BABAM1;BABAM2;PSMC3;RMI1;PSMD2;TOP3A;PSME2;REXO2	C10.DA.up	Reactome_2022
Reactome_2022.124011	Assembly And Cell Surface Presentation Of NMDA Receptors R-HSA-9609736	1/25	0.845344	0.955842	0	0	0.53752	0.0903098	CASK	C10.DA.up	Reactome_2022
Reactome_2022.124196	Basigin Interactions R-HSA-210991	1/25	0.845344	0.955842	0	0	0.53752	0.0903098	BSG	C10.DA.up	Reactome_2022
Reactome_2022.124213	Deadenylation Of mRNA R-HSA-429947	1/25	0.845344	0.955842	0	0	0.53752	0.0903098	CNOT11	C10.DA.up	Reactome_2022
Reactome_2022.124312	Gap-filling DNA Repair Synthesis And Ligation In GG-NER R-HSA-5696397	1/25	0.845344	0.955842	0	0	0.53752	0.0903098	SLC19A1	C10.DA.up	Reactome_2022
Reactome_2022.124412	NOTCH3 Activation And Transmission Of Signal To Nucleus R-HSA-9013507	1/25	0.845344	0.955842	0	0	0.53752	0.0903098	PSEN2	C10.DA.up	Reactome_2022
Reactome_2022.124512	Regulation Of IFNA/IFNB Signaling R-HSA-912694	1/25	0.845344	0.955842	0	0	0.53752	0.0903098	SOCS3	C10.DA.up	Reactome_2022
Reactome_2022.124611	Signaling By ERBB2 In Cancer R-HSA-1227990	1/25	0.845344	0.955842	0	0	0.53752	0.0903098	PIK3R1	C10.DA.up	Reactome_2022
Reactome_2022.124711	TRP Channels R-HSA-3295583	1/25	0.845344	0.955842	0	0	0.53752	0.0903098	TRPM4	C10.DA.up	Reactome_2022
Reactome_2022.124811	Epigenetic Regulation Of Gene Expression R-HSA-212165	6/116	0.848647	0.957679	0	0	0.702844	0.115345	KAT2B;TAF1B;ERCC3;EED;TET2;GTF2H4	C10.DA.up	Reactome_2022
Reactome_2022.124911	Neurotransmitter Receptors And Postsynaptic Signal Transmission R-HSA-112314	10/182	0.850668	0.957679	0	0	0.74873	0.121095	KCNJ5;PRKAA1;GNG4;GNB1;PRKAG1;CASK;AP2A1;PRKX;MAPT;MAPK3	C10.DA.up	Reactome_2022
Reactome_2022.125011	HIV Transcription Initiation R-HSA-167161	2/46	0.852852	0.957679	0	0	0.586161	0.0932987	ERCC3;GTF2H4	C10.DA.up	Reactome_2022
Reactome_2022.125196	p53-Dependent G1 DNA Damage Response R-HSA-69563	3/65	0.855461	0.957679	0	0	0.623806	0.0973855	PSMC3;PSMD2;PSME2	C10.DA.up	Reactome_2022
Reactome_2022.125213	Cholesterol Biosynthesis R-HSA-191273	1/26	0.856477	0.957679	0	0	0.515992	0.0799413	SREBF1	C10.DA.up	Reactome_2022
Reactome_2022.125312	Downregulation Of TGF-beta Receptor Signaling R-HSA-2173788	1/26	0.856477	0.957679	0	0	0.515992	0.0799413	PPP1R15A	C10.DA.up	Reactome_2022
Reactome_2022.125412	Downstream Signaling Of Activated FGFR4 R-HSA-5654716	1/26	0.856477	0.957679	0	0	0.515992	0.0799413	PIK3R1	C10.DA.up	Reactome_2022
Reactome_2022.125512	FGFR2 Alternative Splicing R-HSA-6803529	1/26	0.856477	0.957679	0	0	0.515992	0.0799413	NCBP2	C10.DA.up	Reactome_2022
Reactome_2022.125611	Formation Of Tubulin Folding Intermediates By CCT/TriC R-HSA-389960	1/26	0.856477	0.957679	0	0	0.515992	0.0799413	TCP1	C10.DA.up	Reactome_2022
Reactome_2022.125711	HDMs Demethylate Histones R-HSA-3214842	1/26	0.856477	0.957679	0	0	0.515992	0.0799413	PHF2	C10.DA.up	Reactome_2022
Reactome_2022.125811	Interleukin-20 Family Signaling R-HSA-8854691	1/26	0.856477	0.957679	0	0	0.515992	0.0799413	SOCS3	C10.DA.up	Reactome_2022
Reactome_2022.125911	Platelet Calcium Homeostasis R-HSA-418360	1/26	0.856477	0.957679	0	0	0.515992	0.0799413	SLC8A1	C10.DA.up	Reactome_2022
Reactome_2022.126011	Signaling By ALK R-HSA-201556	1/26	0.856477	0.957679	0	0	0.515992	0.0799413	PIK3R1	C10.DA.up	Reactome_2022
Reactome_2022.126196	TNFR1-induced NFkappaB Signaling Pathway R-HSA-5357956	1/26	0.856477	0.957679	0	0	0.515992	0.0799413	RNF31	C10.DA.up	Reactome_2022
Reactome_2022.126213	Mitotic Anaphase R-HSA-68882	13/232	0.859154	0.959743	0	0	0.764108	0.115997	AHCTF1;SEH1L;ANAPC7;NUP133;UBE2D1;SMC1A;NUP160;LMNB1;PSMC3;PPP2R5E;PSMD2;CHMP4C;PSME2	C10.DA.up	Reactome_2022
Reactome_2022.126312	Chromosome Maintenance R-HSA-73886	6/118	0.859685	0.959743	0	0	0.690218	0.104354	DAXX;DKC1;PPP6R3;TERF1;TERF2;SLC19A1	C10.DA.up	Reactome_2022
Reactome_2022.126412	IRS-mediated Signaling R-HSA-112399	2/47	0.861131	0.959838	0	0	0.573104	0.0856838	PIK3R1;GAB2	C10.DA.up	Reactome_2022
Reactome_2022.126512	Sensory Perception Of Taste R-HSA-9717189	2/47	0.861131	0.959838	0	0	0.573104	0.0856838	GNB1;TRPM4	C10.DA.up	Reactome_2022
Reactome_2022.126611	RUNX1 Regulates Genes Involved In Megakaryocyte Differentiation And Platelet Function R-HSA-8936459	3/66	0.862487	0.960096	0	0	0.613871	0.0908134	KAT2B;KMT2D;AGO4	C10.DA.up	Reactome_2022
Reactome_2022.126711	Mitotic Metaphase And Anaphase R-HSA-2555396	13/233	0.863025	0.960096	0	0	0.760593	0.112044	AHCTF1;SEH1L;ANAPC7;NUP133;UBE2D1;SMC1A;NUP160;LMNB1;PSMC3;PPP2R5E;PSMD2;CHMP4C;PSME2	C10.DA.up	Reactome_2022
Reactome_2022.126811	Homology Directed Repair R-HSA-5693538	6/119	0.86495	0.960096	0	0	0.684073	0.099248	BABAM1;BABAM2;PARP1;RMI1;TOP3A;SLC19A1	C10.DA.up	Reactome_2022
Reactome_2022.126911	Synthesis Of DNA R-HSA-69239	6/119	0.86495	0.960096	0	0	0.684073	0.099248	ANAPC7;PSMC3;PSMD2;UBE2D1;PSME2;SLC19A1	C10.DA.up	Reactome_2022
Reactome_2022.127011	Factors Involved In Megakaryocyte Development And Platelet Production R-HSA-983231	7/136	0.865686	0.960096	0	0	0.69898	0.100816	EHD3;KIF26A;KIF5B;IRF1;KIFAP3;SH2B3;PHF21A	C10.DA.up	Reactome_2022
Reactome_2022.127196	Acyl Chain Remodelling Of PC R-HSA-1482788	1/27	0.86681	0.960096	0	0	0.496119	0.0709131	MBOAT2	C10.DA.up	Reactome_2022
Reactome_2022.127213	CREB1 Phosphorylation Thru NMDA Receptor-Mediated Activation Of RAS Signaling R-HSA-442742	1/27	0.86681	0.960096	0	0	0.496119	0.0709131	MAPK3	C10.DA.up	Reactome_2022
Reactome_2022.127312	RNA Polymerase III Transcription Initiation From Type 3 Promoter R-HSA-76071	1/27	0.86681	0.960096	0	0	0.496119	0.0709131	CRCP	C10.DA.up	Reactome_2022
Reactome_2022.127412	Hedgehog On State R-HSA-5632684	4/85	0.868645	0.960491	0	0	0.636431	0.0896224	PSMC3;PSMD2;GAS1;PSME2	C10.DA.up	Reactome_2022
Reactome_2022.127512	G1/S DNA Damage Checkpoints R-HSA-69615	3/67	0.86921	0.960491	0	0	0.604247	0.0846973	PSMC3;PSMD2;PSME2	C10.DA.up	Reactome_2022
Reactome_2022.127611	HDR Thru Homologous Recombination (HRR) R-HSA-5685942	3/67	0.86921	0.960491	0	0	0.604247	0.0846973	RMI1;TOP3A;SLC19A1	C10.DA.up	Reactome_2022
Reactome_2022.127711	Influenza Viral RNA Transcription And Replication R-HSA-168273	7/137	0.870467	0.961127	0	0	0.693566	0.0962151	BLOC1S6;SEH1L;NUP133;PARP1;GRSF1;NUP160;GNL3	C10.DA.up	Reactome_2022
Reactome_2022.127811	Signaling By FGFR R-HSA-190236	4/86	0.874455	0.963176	0	0	0.628636	0.0843342	NCBP2;BRAF;PIK3R1;MAPK3	C10.DA.up	Reactome_2022
Reactome_2022.127911	DAP12 Signaling R-HSA-2424491	1/28	0.876399	0.963176	0	0	0.477718	0.0630272	PIK3R1	C10.DA.up	Reactome_2022
Reactome_2022.128011	Mitophagy R-HSA-5205647	1/28	0.876399	0.963176	0	0	0.477718	0.0630272	VDAC1	C10.DA.up	Reactome_2022
Reactome_2022.128196	Recycling Pathway Of L1 R-HSA-437239	1/28	0.876399	0.963176	0	0	0.477718	0.0630272	AP2A1	C10.DA.up	Reactome_2022
Reactome_2022.128213	EPH-ephrin Mediated Repulsion Of Cells R-HSA-3928665	2/49	0.876422	0.963176	0	0	0.548658	0.072372	PSEN2;AP2A1	C10.DA.up	Reactome_2022
Reactome_2022.128312	Netrin-1 Signaling R-HSA-373752	2/49	0.876422	0.963176	0	0	0.548658	0.072372	ABLIM1;NEO1	C10.DA.up	Reactome_2022
Reactome_2022.128412	Diseases Associated With O-glycosylation Of Proteins R-HSA-3906995	3/69	0.881792	0.965407	0	0	0.585873	0.0737025	MUC2;MUC16;MUC20	C10.DA.up	Reactome_2022
Reactome_2022.128512	Orc1 Removal From Chromatin R-HSA-68949	3/69	0.881792	0.965407	0	0	0.585873	0.0737025	PSMC3;PSMD2;PSME2	C10.DA.up	Reactome_2022
Reactome_2022.128611	Cell Cycle Checkpoints R-HSA-69620	15/271	0.884307	0.965407	0	0	0.753772	0.0926766	AHCTF1;SEH1L;ANAPC7;NUP133;RMI1;TOP3A;UBE2D1;REXO2;NUP160;BABAM1;BABAM2;PSMC3;PPP2R5E;PSMD2;PSME2	C10.DA.up	Reactome_2022
Reactome_2022.128711	Influenza Infection R-HSA-168255	8/157	0.884549	0.965407	0	0	0.691341	0.0848117	BLOC1S6;SEH1L;NUP133;PARP1;GRSF1;KPNA3;NUP160;GNL3	C10.DA.up	Reactome_2022
Reactome_2022.128811	Downregulation Of ERBB2 Signaling R-HSA-8863795	1/29	0.885298	0.965407	0	0	0.460632	0.0561191	RNF41	C10.DA.up	Reactome_2022
Reactome_2022.128911	Downstream Signaling Of Activated FGFR2 R-HSA-5654696	1/29	0.885298	0.965407	0	0	0.460632	0.0561191	PIK3R1	C10.DA.up	Reactome_2022
Reactome_2022.129011	FOXO-mediated Transcription Of Oxidative Stress, Metabolic And Neuronal Genes R-HSA-9615017	1/29	0.885298	0.965407	0	0	0.460632	0.0561191	SREBF1	C10.DA.up	Reactome_2022
Reactome_2022.129196	Regulation Of TP53 Activity Thru Acetylation R-HSA-6804758	1/29	0.885298	0.965407	0	0	0.460632	0.0561191	PIP4K2C	C10.DA.up	Reactome_2022
Reactome_2022.129213	SUMOylation Of Intracellular Receptors R-HSA-4090294	1/29	0.885298	0.965407	0	0	0.460632	0.0561191	HDAC4	C10.DA.up	Reactome_2022
Reactome_2022.129312	TNFs Bind Their Physiological Receptors R-HSA-5669034	1/29	0.885298	0.965407	0	0	0.460632	0.0561191	TNFSF13	C10.DA.up	Reactome_2022
Reactome_2022.129412	Post-translational Protein Phosphorylation R-HSA-8957275	5/106	0.886314	0.965767	0	0	0.637761	0.0769675	CDH2;FUCA2;FAM20C;LAMC1;LMNB2	C10.DA.up	Reactome_2022
Reactome_2022.129512	IRS-related Events Triggered By IGF1R R-HSA-2428928	2/51	0.890146	0.969166	0	0	0.526207	0.0612348	GAB2;PIK3R1	C10.DA.up	Reactome_2022
Reactome_2022.129611	O-linked Glycosylation R-HSA-5173105	5/107	0.891035	0.969166	0	0	0.631474	0.0728539	ST6GAL1;GALNT5;MUC2;MUC16;MUC20	C10.DA.up	Reactome_2022
Reactome_2022.129711	Diseases Of Programmed Cell Death R-HSA-9645723	3/71	0.893283	0.969166	0	0	0.56858	0.0641652	EED;PRDX1;LMNB1	C10.DA.up	Reactome_2022
Reactome_2022.129811	Plasma Lipoprotein Assembly, Remodeling, And Clearance R-HSA-174824	3/71	0.893283	0.969166	0	0	0.56858	0.0641652	NCEH1;APOC1;AP2A1	C10.DA.up	Reactome_2022
Reactome_2022.129911	Activation Of BH3-only Proteins R-HSA-114452	1/30	0.893557	0.969166	0	0	0.444724	0.0500515	REXO2	C10.DA.up	Reactome_2022
Reactome_2022.130010	Downstream Signaling Of Activated FGFR1 R-HSA-5654687	1/30	0.893557	0.969166	0	0	0.444724	0.0500515	PIK3R1	C10.DA.up	Reactome_2022
Reactome_2022.130196	Collagen Formation R-HSA-1474290	4/90	0.895523	0.970476	0	0	0.599267	0.0661277	CD151;SERPINH1;PLOD2;LOXL1	C10.DA.up	Reactome_2022
Reactome_2022.130213	IGF1R Signaling Cascade R-HSA-2428924	2/52	0.896464	0.970476	0	0	0.515655	0.0563597	GAB2;PIK3R1	C10.DA.up	Reactome_2022
Reactome_2022.130312	DNA Strand Elongation R-HSA-69190	1/31	0.901222	0.970476	0	0	0.429877	0.0447089	SLC19A1	C10.DA.up	Reactome_2022
Reactome_2022.130412	Glutamate Binding, Activation Of AMPA Receptors And Synaptic Plasticity R-HSA-399721	1/31	0.901222	0.970476	0	0	0.429877	0.0447089	AP2A1	C10.DA.up	Reactome_2022
Reactome_2022.130512	RIPK1-mediated Regulated Necrosis R-HSA-5213460	1/31	0.901222	0.970476	0	0	0.429877	0.0447089	GNL3	C10.DA.up	Reactome_2022
Reactome_2022.130611	Sealing Of Nuclear Envelope (NE) By ESCRT-III R-HSA-9668328	1/31	0.901222	0.970476	0	0	0.429877	0.0447089	CHMP4C	C10.DA.up	Reactome_2022
Reactome_2022.130711	Signaling By Type 1 Insulin-like Growth Factor 1 Receptor (IGF1R) R-HSA-2404192	2/53	0.902442	0.970476	0	0	0.505516	0.0518916	GAB2;PIK3R1	C10.DA.up	Reactome_2022
Reactome_2022.130811	G Alpha (Q) Signaling Events R-HSA-416476	11/212	0.902663	0.970476	0	0	0.704156	0.0721098	DHX34;LPAR6;GNG4;PRKCD;F2R;GNB1;F2RL1;PIK3R1;DGKZ;RASGRP1;MAPK3	C10.DA.up	Reactome_2022
Reactome_2022.130911	Assembly Of Pre-Replicative Complex R-HSA-68867	5/110	0.904198	0.970476	0	0	0.613332	0.061767	ANAPC7;PSMC3;PSMD2;UBE2D1;PSME2	C10.DA.up	Reactome_2022
Reactome_2022.131053	Muscle Contraction R-HSA-397014	10/196	0.904536	0.970476	0	0	0.691847	0.0694151	KAT2B;ANXA2;ALDH2;TNNT1;KCNA5;PKN2;SORBS3;KCNK2;SLC8A1;HIPK2	C10.DA.up	Reactome_2022
Reactome_2022.1311100	Class B/2 (Secretin Family Receptors) R-HSA-373080	4/92	0.904842	0.970476	0	0	0.585584	0.0585555	FZD2;GNG4;WNT7B;GNB1	C10.DA.up	Reactome_2022
Reactome_2022.131230	Nervous System Development R-HSA-9675108	32/545	0.904868	0.970476	0	0	0.800756	0.0800485	RNMT;ROCK2;CLSTN1;PSEN2;MSI1;AP2A1;PIK3R1;LAMC1;ABLIM1;RRAS;VPS72;PSMD2;GPC1;MPZ;PRX;NEO1;PLXNA3;SPTBN2;MAPK3;ADGRV1;NCBP2;ANK3;GAB2;RHOC;ISL1;SPTB;DOK1;PSMC3;PSME2;MYH9;PKN2;NGEF	C10.DA.up	Reactome_2022
Reactome_2022.131313	Cargo Concentration In ER R-HSA-5694530	1/32	0.908335	0.970476	0	0	0.415988	0.0399939	SEC22B	C10.DA.up	Reactome_2022
Reactome_2022.131412	GPVI-mediated Activation Cascade R-HSA-114604	1/32	0.908335	0.970476	0	0	0.415988	0.0399939	PIK3R1	C10.DA.up	Reactome_2022
Reactome_2022.131512	Generation Of Second Messenger Molecules R-HSA-202433	1/32	0.908335	0.970476	0	0	0.415988	0.0399939	PKN2	C10.DA.up	Reactome_2022
Reactome_2022.131612	RNA Polymerase I Promoter Opening R-HSA-73728	1/32	0.908335	0.970476	0	0	0.415988	0.0399939	MAPK3	C10.DA.up	Reactome_2022
Reactome_2022.131712	Signaling By NOTCH2 R-HSA-1980145	1/32	0.908335	0.970476	0	0	0.415988	0.0399939	PSEN2	C10.DA.up	Reactome_2022
Reactome_2022.131812	Termination Of Translesion DNA Synthesis R-HSA-5656169	1/32	0.908335	0.970476	0	0	0.415988	0.0399939	SLC19A1	C10.DA.up	Reactome_2022
Reactome_2022.131912	NoRC Negatively Regulates rRNA Expression R-HSA-427413	3/74	0.908644	0.970476	0	0	0.544467	0.052161	TAF1B;ERCC3;GTF2H4	C10.DA.up	Reactome_2022
Reactome_2022.132011	G1/S Transition R-HSA-69206	6/129	0.909089	0.970476	0	0	0.628117	0.0598671	LIN54;CCND1;PSMC3;PSMD2;PSME2;LIN9	C10.DA.up	Reactome_2022
Reactome_2022.1321100	RAC3 GTPase Cycle R-HSA-9013423	4/93	0.909219	0.970476	0	0	0.578973	0.0551002	RAPGEF1;NHS;PKN2;PIK3R1	C10.DA.up	Reactome_2022
Reactome_2022.132213	Amino Acid Transport Across Plasma Membrane R-HSA-352230	1/33	0.914936	0.97363	0	0	0.402966	0.0358242	SLC6A6	C10.DA.up	Reactome_2022
Reactome_2022.132312	FGFR2 Mutant Receptor Activation R-HSA-1839126	1/33	0.914936	0.97363	0	0	0.402966	0.0358242	NCBP2	C10.DA.up	Reactome_2022
Reactome_2022.132412	NOD1/2 Signaling Pathway R-HSA-168638	1/33	0.914936	0.97363	0	0	0.402966	0.0358242	TRAF6	C10.DA.up	Reactome_2022
Reactome_2022.132512	Striated Muscle Contraction R-HSA-390522	1/33	0.914936	0.97363	0	0	0.402966	0.0358242	TNNT1	C10.DA.up	Reactome_2022
Reactome_2022.132611	DNA Double-Strand Break Repair R-HSA-5693532	7/149	0.917601	0.975142	0	0	0.634541	0.054566	BABAM1;BABAM2;PARP1;XRCC5;RMI1;TOP3A;SLC19A1	C10.DA.up	Reactome_2022
Reactome_2022.132711	Transcriptional Regulation By Small RNAs R-HSA-5578749	3/76	0.91774	0.975142	0	0	0.529493	0.0454521	SEH1L;NUP133;NUP160	C10.DA.up	Reactome_2022
Reactome_2022.132811	Meiotic Recombination R-HSA-912446	2/56	0.918497	0.975211	0	0	0.477355	0.0405832	TOP3A;MLH3	C10.DA.up	Reactome_2022
Reactome_2022.132911	HDR Thru Homologous Recombination (HRR) Or Single Strand Annealing (SSA) R-HSA-5693567	5/114	0.919577	0.975624	0	0	0.590696	0.0495246	BABAM1;BABAM2;RMI1;TOP3A;SLC19A1	C10.DA.up	Reactome_2022
Reactome_2022.133011	Negative Epigenetic Regulation Of rRNA Expression R-HSA-5250941	3/77	0.921972	0.977337	0	0	0.522309	0.0424328	TAF1B;ERCC3;GTF2H4	C10.DA.up	Reactome_2022
Reactome_2022.133198	Assembly Of Collagen Fibrils And Other Multimeric Structures R-HSA-2022090	2/57	0.923272	0.977337	0	0	0.46865	0.0374131	CD151;LOXL1	C10.DA.up	Reactome_2022
Reactome_2022.133213	Neurexins And Neuroligins R-HSA-6794361	2/57	0.923272	0.977337	0	0	0.46865	0.0374131	EPB41L5;CASK	C10.DA.up	Reactome_2022
Reactome_2022.133312	Metabolism Of Steroid Hormones R-HSA-196071	1/35	0.926747	0.978812	0	0	0.379221	0.028849	TSPOAP1	C10.DA.up	Reactome_2022
Reactome_2022.133412	RHOBTB GTPase Cycle R-HSA-9706574	1/35	0.926747	0.978812	0	0	0.379221	0.028849	ROCK2	C10.DA.up	Reactome_2022
Reactome_2022.133512	Regulation Of TNFR1 Signaling R-HSA-5357905	1/35	0.926747	0.978812	0	0	0.379221	0.028849	RNF31	C10.DA.up	Reactome_2022
Reactome_2022.133611	RUNX1 Regulates Transcription Of Genes Involved In Differentiation Of HSCs R-HSA-8939236	4/98	0.928525	0.979956	0	0	0.548028	0.0406404	PSMC3;PSMD2;TCF12;PSME2	C10.DA.up	Reactome_2022
Reactome_2022.133711	ESR-mediated Signaling R-HSA-8939211	9/188	0.930024	0.979998	0	0	0.646805	0.0469225	KAT2B;CCND1;AGO4;GNG4;GNB1;PIK3R1;SMC1A;UHMK1;MAPK3	C10.DA.up	Reactome_2022
Reactome_2022.133811	RHO GTPases Activate WASPs And WAVEs R-HSA-5663213	1/36	0.932023	0.979998	0	0	0.368367	0.0259321	MAPK3	C10.DA.up	Reactome_2022
Reactome_2022.133911	SMAD2/SMAD3:SMAD4 Heterotrimer Regulates Transcription R-HSA-2173796	1/36	0.932023	0.979998	0	0	0.368367	0.0259321	MAPK3	C10.DA.up	Reactome_2022
Reactome_2022.134011	Transcriptional Regulation By AP-2 (TFAP2) Family Of Transcription Factors R-HSA-8864260	1/36	0.932023	0.979998	0	0	0.368367	0.0259321	WWOX	C10.DA.up	Reactome_2022
Reactome_2022.134196	B-WICH Complex Positively Regulates rRNA Expression R-HSA-5250924	2/59	0.932041	0.979998	0	0	0.452158	0.0318222	KAT2B;TAF1B	C10.DA.up	Reactome_2022
Reactome_2022.134213	RNA Polymerase II Pre-transcription Events R-HSA-674695	3/80	0.933498	0.980798	0	0	0.501878	0.0345377	ERCC3;NCBP2;GTF2H4	C10.DA.up	Reactome_2022
Reactome_2022.134312	Stimuli-sensing Channels R-HSA-2672351	4/100	0.93515	0.981298	0	0	0.536553	0.0359749	STOM;ANO6;ANO2;TRPM4	C10.DA.up	Reactome_2022
Reactome_2022.134412	Formation Of beta-catenin:TCF Transactivating Complex R-HSA-201722	2/60	0.936061	0.981298	0	0	0.444338	0.0293594	KMT2D;BCL9L	C10.DA.up	Reactome_2022
Reactome_2022.134512	Recruitment And ATM-mediated Phosphorylation Of Repair And Signal Proteins At DNA Double Strand Breaks R-HSA-5693565	2/60	0.936061	0.981298	0	0	0.444338	0.0293594	BABAM1;BABAM2	C10.DA.up	Reactome_2022
Reactome_2022.134611	SIRT1 Negatively Regulates rRNA Expression R-HSA-427359	1/37	0.936919	0.981468	0	0	0.358115	0.023334	TAF1B	C10.DA.up	Reactome_2022
Reactome_2022.134711	Axon Guidance R-HSA-422475	29/519	0.939805	0.981851	0	0	0.759097	0.0471269	RNMT;ROCK2;CLSTN1;PSEN2;MSI1;AP2A1;PIK3R1;LAMC1;ABLIM1;RRAS;VPS72;PSMD2;GPC1;NEO1;PLXNA3;SPTBN2;MAPK3;NCBP2;ANK3;GAB2;RHOC;ISL1;SPTB;DOK1;PSMC3;PSME2;MYH9;PKN2;NGEF	C10.DA.up	Reactome_2022
Reactome_2022.134811	DNA Double Strand Break Response R-HSA-5693606	2/61	0.939855	0.981851	0	0	0.436783	0.0270934	BABAM1;BABAM2	C10.DA.up	Reactome_2022
Reactome_2022.134911	SARS-CoV-2 Activates/Modulates Innate And Adaptive Immune Responses R-HSA-9705671	5/121	0.941301	0.981851	0	0	0.55484	0.0335635	SEH1L;NUP133;IRF3;TRAF6;NUP160	C10.DA.up	Reactome_2022
Reactome_2022.135011	FCGR3A-mediated IL10 Synthesis R-HSA-9664323	1/38	0.941463	0.981851	0	0	0.348417	0.0210165	PRKX	C10.DA.up	Reactome_2022
Reactome_2022.135192	Fanconi Anemia Pathway R-HSA-6783310	1/38	0.941463	0.981851	0	0	0.348417	0.0210165	DCLRE1A	C10.DA.up	Reactome_2022
Reactome_2022.135212	HSP90 Chaperone Cycle For Steroid Hormone Receptors (SHR) In Presence Of Ligand R-HSA-3371497	1/38	0.941463	0.981851	0	0	0.348417	0.0210165	DCTN1	C10.DA.up	Reactome_2022
Reactome_2022.135311	TP53 Regulates Transcription Of DNA Repair Genes R-HSA-6796648	2/62	0.943435	0.98318	0	0	0.42948	0.0250079	ERCC3;GTF2H4	C10.DA.up	Reactome_2022
Reactome_2022.135411	Regulation Of IGF Transport And Uptake By IGFBPs R-HSA-381426	5/123	0.946453	0.985406	0	0	0.545377	0.0300141	CDH2;FUCA2;FAM20C;LAMC1;LMNB2	C10.DA.up	Reactome_2022
Reactome_2022.135511	Translation R-HSA-72766	14/281	0.946968	0.985406	0	0	0.673658	0.0367073	RARS2;EIF2B3;MRPS35;RPN1;MRPS31;MRPL14;MRPL47;MRPS7;MRPL43;MRPL20;MRPL40;SPCS1;PPA1;FARSB	C10.DA.up	Reactome_2022
Reactome_2022.135611	Carboxyterminal Post-Translational Modifications Of Tubulin R-HSA-8955332	1/41	0.953224	0.989262	0	0	0.322234	0.0154366	TTLL3	C10.DA.up	Reactome_2022
Reactome_2022.135711	Regulation Of Beta-Cell Development R-HSA-186712	1/41	0.953224	0.989262	0	0	0.322234	0.0154366	KAT2B	C10.DA.up	Reactome_2022
Reactome_2022.135811	Cardiac Conduction R-HSA-5576891	5/126	0.953417	0.989262	0	0	0.531769	0.0253671	KAT2B;KCNA5;KCNK2;SLC8A1;HIPK2	C10.DA.up	Reactome_2022
Reactome_2022.135911	RAC2 GTPase Cycle R-HSA-9013404	3/87	0.954548	0.989262	0	0	0.459881	0.0213926	NHS;PKN2;PIK3R1	C10.DA.up	Reactome_2022
Reactome_2022.136011	DNA Replication Pre-Initiation R-HSA-69002	5/127	0.955548	0.989262	0	0	0.527382	0.0239803	ANAPC7;PSMC3;PSMD2;UBE2D1;PSME2	C10.DA.up	Reactome_2022
Reactome_2022.136191	Integrin Cell Surface Interactions R-HSA-216083	2/66	0.955824	0.989262	0	0	0.40255	0.018188	BSG;ITGB6	C10.DA.up	Reactome_2022
Reactome_2022.136212	Defective Pyroptosis R-HSA-9710421	1/42	0.956594	0.989262	0	0	0.314357	0.0139499	EED	C10.DA.up	Reactome_2022
Reactome_2022.136311	PRC2 Methylates Histones And DNA R-HSA-212300	1/42	0.956594	0.989262	0	0	0.314357	0.0139499	EED	C10.DA.up	Reactome_2022
Reactome_2022.136411	Protein-protein Interactions At Synapses R-HSA-6794362	3/88	0.956988	0.989262	0	0	0.454446	0.0199795	EPB41L5;CASK;PPFIA3	C10.DA.up	Reactome_2022
Reactome_2022.136511	Collagen Biosynthesis And Modifying Enzymes R-HSA-1650814	2/67	0.958489	0.98991	0	0	0.396336	0.0168037	SERPINH1;PLOD2	C10.DA.up	Reactome_2022
Reactome_2022.136611	Condensation Of Prophase Chromosomes R-HSA-2299718	1/43	0.959722	0.98991	0	0	0.306856	0.0126155	KMT5A	C10.DA.up	Reactome_2022
Reactome_2022.136711	DAP12 Interactions R-HSA-2172127	1/43	0.959722	0.98991	0	0	0.306856	0.0126155	PIK3R1	C10.DA.up	Reactome_2022
Reactome_2022.136811	Viral mRNA Translation R-HSA-192823	3/90	0.961504	0.991024	0	0	0.44395	0.0174279	BLOC1S6;GRSF1;GNL3	C10.DA.up	Reactome_2022
Reactome_2022.136911	TNF Signaling R-HSA-75893	1/44	0.962624	0.991453	0	0	0.299704	0.0114165	RNF31	C10.DA.up	Reactome_2022
Reactome_2022.137010	Activation Of HOX Genes During Differentiation R-HSA-5619507	3/91	0.963591	0.991725	0	0	0.438882	0.0162772	KMT2D;EED;RARB	C10.DA.up	Reactome_2022
Reactome_2022.137188	Glycosphingolipid Metabolism R-HSA-1660662	1/45	0.965317	0.992053	0	0	0.292877	0.0103382	CERK	C10.DA.up	Reactome_2022
Reactome_2022.137212	Regulation Of Complement Cascade R-HSA-977606	1/45	0.965317	0.992053	0	0	0.292877	0.0103382	CLU	C10.DA.up	Reactome_2022
Reactome_2022.137311	DNA Replication R-HSA-69306	6/155	0.970562	0.996485	0	0	0.517781	0.0154712	ANAPC7;PSMC3;PSMD2;UBE2D1;PSME2;SLC19A1	C10.DA.up	Reactome_2022
Reactome_2022.137411	Leishmania Infection R-HSA-9658195	11/247	0.971149	0.996485	0	0	0.598583	0.0175239	PSTPIP1;GNG4;PTGER2;GNB1;ELMO2;MYH9;PRKX;SUGT1;RELA;NFKB1;MAPK3	C10.DA.up	Reactome_2022
Reactome_2022.137511	Formation Of Cornified Envelope R-HSA-6809371	2/74	0.973261	0.996485	0	0	0.357668	0.00969394	RCAN1;PKP2	C10.DA.up	Reactome_2022
Reactome_2022.137611	Positive Epigenetic Regulation Of rRNA Expression R-HSA-5250913	2/74	0.973261	0.996485	0	0	0.357668	0.00969394	KAT2B;TAF1B	C10.DA.up	Reactome_2022
Reactome_2022.137711	RNA Polymerase II Transcribes snRNA Genes R-HSA-6807505	2/74	0.973261	0.996485	0	0	0.357668	0.00969394	NCBP2;RPRD1B	C10.DA.up	Reactome_2022
Reactome_2022.137811	RMTs Methylate Histone Arginines R-HSA-3214858	1/49	0.974285	0.996485	0	0	0.268412	0.00699265	CCND1	C10.DA.up	Reactome_2022
Reactome_2022.137911	SARS-CoV-2-host Interactions R-HSA-9705683	8/196	0.974642	0.996485	0	0	0.546764	0.0140439	UVRAG;SEH1L;NUP133;IRF3;TRAF6;REXO2;NUP160;VPS16	C10.DA.up	Reactome_2022
Reactome_2022.138010	Estrogen-dependent Gene Expression R-HSA-9018519	4/119	0.975283	0.996485	0	0	0.447444	0.0111985	KAT2B;CCND1;AGO4;SMC1A	C10.DA.up	Reactome_2022
Reactome_2022.138183	Ion Homeostasis R-HSA-5578775	1/50	0.976138	0.996636	0	0	0.26292	0.00634991	SLC8A1	C10.DA.up	Reactome_2022
Reactome_2022.138211	Regulation Of Expression Of SLITs And ROBOs R-HSA-9010553	6/167	0.983196	0.999995	0	0	0.478877	0.00811519	PSMC3;NCBP2;PSMD2;PSME2;MSI1;ISL1	C10.DA.up	Reactome_2022
Reactome_2022.138311	Complement Cascade R-HSA-166658	1/55	0.983584	0.999995	0	0	0.238511	0.00394787	CLU	C10.DA.up	Reactome_2022
Reactome_2022.138411	Signaling By ROBO Receptors R-HSA-376176	8/209	0.985519	0.999995	0	0	0.511039	0.00745437	PSMC3;NCBP2;PSMD2;GPC1;PSME2;PKN2;MSI1;ISL1	C10.DA.up	Reactome_2022
Reactome_2022.138511	ADORA2B Mediated Anti-Inflammatory Cytokine Production R-HSA-9660821	4/131	0.986986	0.999995	0	0	0.404902	0.00530418	GNG4;PTGER2;GNB1;PRKX	C10.DA.up	Reactome_2022
Reactome_2022.138611	Gene Expression (Transcription) R-HSA-74160	84/1449	0.98738	0.999995	0	0	0.781593	0.00992644	CRCP;PRKAG1;PTEN;EHMT1;UBE2D1;NOC2L;MED15;LSM10;SOX2;CCND3;MED13;HEY1;CCND1;PSMD2;MPZ;DGCR8;KMT5A;PIP4K2C;SREBF1;MEF2C;DAXX;GPX2;ANAPC7;NUP133;PARP1;RMI1;EED;NCBP2;ELAC2;TCF12;TOP3A;TET2;REXO2;NCOR2;KAT2B;MED25;RRAGC;TBL1XR1;RRAGD;PSME2;TMEM219;RARB;SLU7;HDAC4;KMT2D;GTF3C2;PRKAA1;GTF3C4;SEH1L;DLX5;RNMT;CSTF3;RELA;NUP160;HDAC6;SOCS3;TAF1B;U2AF2;PRDX1;ZKSCAN8;DROSHA;RICTOR;RPRD1B;NRBF2;RFFL;PPARGC1B;MAPK3;TSNAX;WWOX;CPSF6;CPSF1;TXNRD1;NFYC;OPRK1;ARID3A;PHC3;GTF2H4;NFKB1;HIPK2;BMP2;PSMC3;ERCC3;AGO4;CNOT11	C10.DA.up	Reactome_2022
Reactome_2022.138711	G Alpha (S) Signaling Events R-HSA-418555	5/153	0.987622	0.999995	0	0	0.43412	0.00540707	GNG4;PDE1A;PTGER2;GNB1;PDE7B	C10.DA.up	Reactome_2022
Reactome_2022.138811	Cell Surface Interactions At Vascular Wall R-HSA-202733	4/134	0.988951	0.999995	0	0	0.395494	0.00439432	ANGPT1;GPC1;BSG;PIK3R1	C10.DA.up	Reactome_2022
Reactome_2022.138911	Antimicrobial Peptides R-HSA-6803157	2/89	0.9898	0.999995	0	0	0.295761	0.00303214	CLU;ATOX1	C10.DA.up	Reactome_2022
Reactome_2022.139010	Developmental Biology R-HSA-1266738	58/1073	0.993239	0.999995	0	0	0.726584	0.00492922	CLSTN1;MSI1;AP2A1;LAMC1;MED15;SOX2;CCND3;MED13;CDH2;VPS72;PSMD2;MPZ;PRX;CD36;NEO1;SREBF1;MEF2C;ADGRV1;EED;NCBP2;TCF12;ANK3;GAB2;RHOC;ISL1;SPTB;NCOR2;MED22;DOK1;KAT2B;MED25;TBL1XR1;MED21;PKP2;PSME2;RARB;MYH9;NGEF;KMT2D;ROCK2;EPAS1;RNMT;PSEN2;PIK3R1;LIN9;RELA;ABLIM1;RRAS;GPC1;MEF2D;PLXNA3;SPTBN2;MAPK3;NFKB1;ACVR2A;RCAN1;PSMC3;PKN2	C10.DA.up	Reactome_2022
Reactome_2022.139183	Anti-inflammatory Response Favoring Leishmania Infection R-HSA-9662851	5/165	0.993369	0.999995	0	0	0.4013	0.00267003	GNG4;PTGER2;GNB1;MYH9;PRKX	C10.DA.up	Reactome_2022
Reactome_2022.139211	RNA Polymerase II Transcription R-HSA-73857	73/1312	0.993579	0.999995	0	0	0.747725	0.00481658	PRKAG1;PTEN;EHMT1;UBE2D1;NOC2L;MED15;LSM10;SOX2;CCND3;MED13;HEY1;CCND1;PSMD2;MPZ;DGCR8;KMT5A;PIP4K2C;SREBF1;DAXX;MEF2C;GPX2;ANAPC7;PARP1;RMI1;EED;NCBP2;TCF12;TOP3A;REXO2;NCOR2;KAT2B;MED25;RRAGC;TBL1XR1;RRAGD;PSME2;TMEM219;RARB;SLU7;HDAC4;KMT2D;PRKAA1;DLX5;RNMT;CSTF3;RELA;HDAC6;SOCS3;U2AF2;PRDX1;ZKSCAN8;RICTOR;RPRD1B;NRBF2;RFFL;PPARGC1B;MAPK3;WWOX;CPSF6;CPSF1;TXNRD1;NFYC;OPRK1;ARID3A;PHC3;GTF2H4;NFKB1;HIPK2;BMP2;PSMC3;ERCC3;AGO4;CNOT11	C10.DA.up	Reactome_2022
Reactome_2022.139311	Generic Transcription Pathway R-HSA-212436	65/1190	0.994105	0.999995	0	0	0.733774	0.0043387	PRKAG1;PTEN;EHMT1;UBE2D1;NOC2L;MED15;SOX2;CCND3;MED13;HEY1;CCND1;PSMD2;MPZ;DGCR8;KMT5A;PIP4K2C;SREBF1;DAXX;MEF2C;GPX2;ANAPC7;PARP1;RMI1;EED;TCF12;TOP3A;REXO2;NCOR2;KAT2B;MED25;RRAGC;TBL1XR1;RRAGD;PSME2;TMEM219;RARB;HDAC4;KMT2D;PRKAA1;DLX5;RNMT;RELA;HDAC6;SOCS3;PRDX1;ZKSCAN8;RICTOR;NRBF2;RFFL;PPARGC1B;MAPK3;WWOX;TXNRD1;NFYC;OPRK1;ARID3A;PHC3;GTF2H4;NFKB1;HIPK2;BMP2;PSMC3;ERCC3;AGO4;CNOT11	C10.DA.up	Reactome_2022
Reactome_2022.139411	Response Of EIF2AK4 (GCN2) To Amino Acid Deficiency R-HSA-9633012	2/98	0.994343	0.999995	0	0	0.267903	0.00151983	IMPACT;GCN1	C10.DA.up	Reactome_2022
Reactome_2022.139511	SRP-dependent Cotranslational Protein Targeting To Membrane R-HSA-1799339	2/108	0.997084	0.999995	0	0	0.242498	0.000708088	SPCS1;RPN1	C10.DA.up	Reactome_2022
Reactome_2022.139611	GPCR Downstream Signaling R-HSA-388396	27/619	0.998783	0.999995	0	0	0.580849	0.000707055	ROCK2;PDE1A;PTGER2;PTGER3;PRKX;PIK3R1;RASGRP1;DHX34;GNG4;GNA12;PDE4B;S1PR2;MAPK3;PRPF38B;ARHGEF17;PRKCD;F2R;OPRK1;RHOC;DGKZ;LPAR6;GNB1;F2RL1;PDE7B;NGEF;ARHGEF5;ARHGEF6	C10.DA.up	Reactome_2022
Reactome_2022.139711	Nonsense Mediated Decay (NMD) Independent Of Exon Junction Complex (EJC) R-HSA-975956	1/92	0.99897	0.999995	0	0	0.141251	0.000145558	NCBP2	C10.DA.up	Reactome_2022
Reactome_2022.139811	Signaling By GPCR R-HSA-372790	30/689	0.999324	0.999995	0	0	0.578841	0.000391692	ROCK2;PDE1A;PTGER2;PTGER3;PRKX;PIK3R1;RASGRP1;DHX34;GNG4;GNA12;PDE4B;S1PR2;DRD2;MAPK3;PRPF38B;FZD2;WNT7B;ARHGEF17;PRKCD;F2R;OPRK1;RHOC;DGKZ;LPAR6;GNB1;F2RL1;PDE7B;NGEF;ARHGEF5;ARHGEF6	C10.DA.up	Reactome_2022
Reactome_2022.139911	G Alpha (I) Signaling Events R-HSA-418594	9/312	0.999718	0.999995	0	0	0.379529	0.000106962	GNG4;PDE1A;PRKCD;PTGER3;GNB1;PDE4B;OPRK1;PRKX;S1PR2	C10.DA.up	Reactome_2022
Reactome_2022.140010	Nonsense Mediated Decay (NMD) Enhanced By Exon Junction Complex (EJC) R-HSA-975957	1/112	0.999768	0.999995	0	0	0.115675	2.6857e-05	NCBP2	C10.DA.up	Reactome_2022
Reactome_2022.140183	Selenoamino Acid Metabolism R-HSA-2408522	1/114	0.9998	0.999995	0	0	0.113616	2.27516e-05	TXNRD1	C10.DA.up	Reactome_2022
Reactome_2022.140211	Cap-dependent Translation Initiation R-HSA-72737	1/116	0.999827	0.999995	0	0	0.111627	1.92866e-05	EIF2B3	C10.DA.up	Reactome_2022
Reactome_2022.140311	Class A/1 (Rhodopsin-like Receptors) R-HSA-373076	9/327	0.999867	0.999995	0	0	0.361329	4.79156e-05	DHX34;LPAR6;PTGER2;PTGER3;F2R;F2RL1;OPRK1;S1PR2;DRD2	C10.DA.up	Reactome_2022
Reactome_2022.140411	Immunoregulatory Interactions Between A Lymphoid And A non-Lymphoid Cell R-HSA-198933	1/123	0.999897	0.999995	0	0	0.105183	1.08824e-05	IFITM1	C10.DA.up	Reactome_2022
Reactome_2022.140511	Peptide Ligand-Binding Receptors R-HSA-375276	3/196	0.999941	0.999995	0	0	0.198975	1.17041e-05	F2R;F2RL1;OPRK1	C10.DA.up	Reactome_2022
Reactome_2022.140611	GPCR Ligand Binding R-HSA-500792	13/458	0.999982	0.999995	0	0	0.371411	6.6647e-06	FZD2;WNT7B;PTGER2;F2R;PTGER3;OPRK1;DHX34;LPAR6;GNG4;GNB1;F2RL1;S1PR2;DRD2	C10.DA.up	Reactome_2022
Reactome_2022.140711	Keratinization R-HSA-6805567	2/208	0.999993	0.999995	0	0	0.124104	8.27289e-07	RCAN1;PKP2	C10.DA.up	Reactome_2022
Reactome_2022.140811	Sensory Perception R-HSA-9709957	16/616	0.999995	0.999995	0	0	0.33684	1.82446e-06	GSN;CTBP2;RTP1;CASK;LRP2;ANO2;SYN1;FNTA;GPC1;C1D;GNB1;NMT1;MYH9;VAMP2;CNGB1;TRPM4	C10.DA.up	Reactome_2022
Reactome_2022.140911	Olfactory Signaling Pathway R-HSA-381753	4/401	0.999995	0.999995	0	0	0.127631	5.9645e-07	RTP1;GNB1;ANO2;CNGB1	C10.DA.up	Reactome_2022
Reactome_2022.141034	Expression And Translocation Of Olfactory Receptors R-HSA-9752946	1/393	0.999995	0.999995	0	0	0.0322561	1.49798e-07	RTP1	C10.DA.up	Reactome_2022
WikiPathways_2019_Mouse.11047	Oxidation by Cytochrome P450 WP1274	9/40	0.00178692	0.275186	0	0	3.76485	23.8212	CYP39A1;CYB5R1;CYB5A;POR;CYP4V3;CYP1A2;CYP4B1;CYP2F2;CYP7B1	C10.DA.up	WikiPathways_2019_Mouse
WikiPathways_2019_Mouse.21022	Metapathway biotransformation WP1251	19/141	0.00592743	0.456412	0	0	2.02382	10.3785	NAA50;GPX2;GSTP1;EPHX1;MGST1;AKR1A1;GSTT2;CYP4B1;FMO2;KCNAB2;CYP7B1;CYP39A1;GSTA4;GSTA2;CYP1A2;CYP4V3;CYP2F2;GAL3ST2;GSTM5	C10.DA.up	WikiPathways_2019_Mouse
WikiPathways_2019_Mouse.31022	PluriNetWork WP1763	32/292	0.0114391	0.498613	0	0	1.6021	7.16254	HDAC4;KMT2D;CTBP2;CTBP1;DHX9;ROCK2;FAM129A;PTEN;EHMT1;RELA;RELB;SOX2;SOCS2;HIRA;RRAS;CCND1;OTX2;LYAR;MEF2D;MAPK3;MBD3;MEF2C;PARP1;ZFP219;EED;CAD;TERF2;NFKB1;HCFC1;DDB1;ID1;GRSF1	C10.DA.up	WikiPathways_2019_Mouse
WikiPathways_2019_Mouse.41018	Oxidative Stress WP412	6/28	0.0130704	0.498613	0	0	3.53098	15.3153	MAOA;TXNRD1;MGST1;GSTT2;NFKB1;SOD1	C10.DA.up	WikiPathways_2019_Mouse
WikiPathways_2019_Mouse.51015	Triacylglyceride Synthesis WP386	5/23	0.0215984	0.498613	0	0	3.59463	13.7859	GK;DGAT1;MOGAT1;PLPP3;AGPAT3	C10.DA.up	WikiPathways_2019_Mouse
WikiPathways_2019_Mouse.6907	Id Signaling Pathway WP512	8/51	0.0280772	0.498613	0	0	2.40937	8.60818	SREBF1;BMP2;TCF12;ID1;HES1;SMAD5;RELA;NFKB1	C10.DA.up	WikiPathways_2019_Mouse
WikiPathways_2019_Mouse.7506	Splicing factor NOVA regulated synaptic proteins WP1983	7/42	0.0287886	0.498613	0	0	2.58938	9.18653	CDH2;CADM1;STXBP2;CLSTN1;CASK;ANK3;NEO1	C10.DA.up	WikiPathways_2019_Mouse
WikiPathways_2019_Mouse.8393	Leptin and adiponectin WP683	3/10	0.0303616	0.498613	0	0	5.54156	19.3654	CPT1A;PRKAA1;PRKAG1	C10.DA.up	WikiPathways_2019_Mouse
WikiPathways_2019_Mouse.9350	G Protein Signaling Pathways WP232	12/92	0.0318213	0.498613	0	0	1.94411	6.70255	GNAO1;PRKCI;AKAP11;RRAS;GNG4;PDE1A;PRKCD;GNA12;GNB1;PDE4B;AKAP6;PDE7B	C10.DA.up	WikiPathways_2019_Mouse
WikiPathways_2019_Mouse.10267	Fatty Acid Beta Oxidation WP1269	6/34	0.0323775	0.498613	0	0	2.77344	9.51372	CPT1A;ACSS2;GK;GPD2;CRAT;DECR1	C10.DA.up	WikiPathways_2019_Mouse
WikiPathways_2019_Mouse.11250	Insulin Signaling WP65	18/159	0.0370971	0.51655	0	0	1.65607	5.45545	MAP3K2;PRKCI;RAB4A;PRKAA1;STXBP4;PRKCD;STXBP2;PTEN;PIK3R1;CYTH3;SOCS3;GYG;KIF5B;RPS6KB2;RAPGEF1;VAMP2;MAP4K3;MAPK3	C10.DA.up	WikiPathways_2019_Mouse
WikiPathways_2019_Mouse.12218	Aflatoxin B1 metabolism WP1262	2/5	0.0446347	0.51655	0	0	8.61606	26.7894	EPHX1;CYP1A2	C10.DA.up	WikiPathways_2019_Mouse
WikiPathways_2019_Mouse.13198	Notch Signaling Pathway WP29	7/46	0.0446436	0.51655	0	0	2.3233	7.22324	NCOR2;KAT2B;CTBP2;CTBP1;PSEN2;DTX1;HES1	C10.DA.up	WikiPathways_2019_Mouse
WikiPathways_2019_Mouse.14187	MAPK Cascade WP251	5/28	0.0469591	0.51655	0	0	2.81243	8.60177	MAP3K2;RRAS;MAP2;BRAF;MAPK3	C10.DA.up	WikiPathways_2019_Mouse
WikiPathways_2019_Mouse.15179	Nuclear receptors in lipid metabolism and toxicity WP431	5/30	0.0605693	0.621845	0	0	2.58716	7.25431	ABCC3;CYP2B10;CYP1A2;CYP4B1;RARB	C10.DA.up	WikiPathways_2019_Mouse
WikiPathways_2019_Mouse.16178	Prostaglandin Synthesis and Regulation WP374	5/31	0.0681273	0.655725	0	0	2.48752	6.68242	HPGD;ANXA2;ANXA3;PTGER2;PTGER3	C10.DA.up	WikiPathways_2019_Mouse
WikiPathways_2019_Mouse.17178	Fatty Acid Omega Oxidation WP33	2/7	0.0851627	0.68934	0	0	5.16908	12.7324	ALDH2;CYP1A2	C10.DA.up	WikiPathways_2019_Mouse
WikiPathways_2019_Mouse.18176	Pentose Phosphate Pathway WP63	2/7	0.0851627	0.68934	0	0	5.16908	12.7324	TALDO1;TKT	C10.DA.up	WikiPathways_2019_Mouse
WikiPathways_2019_Mouse.19176	Wnt Signaling Pathway and Pluripotency WP723	11/97	0.0882539	0.68934	0	0	1.65607	4.02017	SOX2;CCND3;PRKCI;FZD2;CCND1;CTBP2;CTBP1;PPP2R5E;WNT7B;PRKCD;NLK	C10.DA.up	WikiPathways_2019_Mouse
WikiPathways_2019_Mouse.20176	IL-9 Signaling Pathway WP10	4/24	0.0895246	0.68934	0	0	2.58605	6.24077	SOCS3;VCP;PIK3R1;MAPK3	C10.DA.up	WikiPathways_2019_Mouse
WikiPathways_2019_Mouse.21216	ApoE and miR-146 in inflammation and atherosclerosis WP3592	2/8	0.108288	0.713273	0	0	4.30734	9.57506	TRAF6;RELA	C10.DA.up	WikiPathways_2019_Mouse
WikiPathways_2019_Mouse.22192	Dysregulated miRNA Targeting in Insulin/PI3K-AKT Signaling WP3855	4/26	0.112708	0.713273	0	0	2.3507	5.13149	PRKX;PIK3R1;CRKL;MAPK3	C10.DA.up	WikiPathways_2019_Mouse
WikiPathways_2019_Mouse.23178	Novel Jun-Dmp1 Pathway WP3654	4/26	0.112708	0.713273	0	0	2.3507	5.13149	CCND1;RRAS;BRAF;MAPK3	C10.DA.up	WikiPathways_2019_Mouse
WikiPathways_2019_Mouse.24175	IL-1 Signaling Pathway WP37	5/37	0.12359	0.713273	0	0	2.02046	4.22433	TOLLIP;TRAF6;RELA;NFKB1;MAPK3	C10.DA.up	WikiPathways_2019_Mouse
WikiPathways_2019_Mouse.25174	EDA Signalling in Hair Follicle Development WP3652	3/18	0.135172	0.713273	0	0	2.58495	5.17302	RELA;NFKB1;RELB	C10.DA.up	WikiPathways_2019_Mouse
WikiPathways_2019_Mouse.26173	Leptin Insulin Overlap WP578	3/18	0.135172	0.713273	0	0	2.58495	5.17302	SOCS2;SOCS3;DGKZ	C10.DA.up	WikiPathways_2019_Mouse
WikiPathways_2019_Mouse.27173	Small Ligand GPCRs WP353	3/18	0.135172	0.713273	0	0	2.58495	5.17302	PTGER2;PTGER3;S1PR2	C10.DA.up	WikiPathways_2019_Mouse
WikiPathways_2019_Mouse.28173	Wnt Signaling Pathway WP403	7/60	0.137891	0.713273	0	0	1.70831	3.38466	CCND3;PRKCI;FZD2;CCND1;PPP2R5E;WNT7B;PRKCD	C10.DA.up	WikiPathways_2019_Mouse
WikiPathways_2019_Mouse.29173	Delta-Notch Signaling Pathway WP265	9/83	0.141133	0.713273	0	0	1.57351	3.08101	NCOR2;MEF2C;HEY1;PSEN2;DTX1;HES1;PIK3R1;RELA;MAPK3	C10.DA.up	WikiPathways_2019_Mouse
WikiPathways_2019_Mouse.30172	Selenium metabolism/Selenoproteins WP108	6/50	0.14757	0.713273	0	0	1.7634	3.37417	SELENBP1;GPX2;TXNRD1;SELENOT;RELA;NFKB1	C10.DA.up	WikiPathways_2019_Mouse
WikiPathways_2019_Mouse.31212	Orphan GPCRs WP1398	3/19	0.152406	0.713273	0	0	2.42326	4.55865	GPR155;GPR137C;WLS	C10.DA.up	WikiPathways_2019_Mouse
WikiPathways_2019_Mouse.32188	Irinotecan Pathway WP475	2/10	0.158432	0.713273	0	0	3.23015	5.95134	ABCC1;CES1D	C10.DA.up	WikiPathways_2019_Mouse
WikiPathways_2019_Mouse.33175	Glutathione metabolism WP164	3/20	0.170285	0.713273	0	0	2.28059	4.03729	GSTM2;GPX2;GSTT2	C10.DA.up	WikiPathways_2019_Mouse
WikiPathways_2019_Mouse.34171	MAPK signaling pathway WP493	15/159	0.170463	0.713273	0	0	1.34824	2.38535	DAXX;MEF2C;PRKCD;BRAF;NLK;RASGRP1;NFKB1;CRKL;CASP7;TRAF6;RASA2;GNA12;MAPT;MAP4K3;MAPK3	C10.DA.up	WikiPathways_2019_Mouse
WikiPathways_2019_Mouse.35170	IL-6 signaling Pathway WP387	10/99	0.17367	0.713273	0	0	1.45351	2.54452	SOCS3;DAXX;PPP2R5E;PRKCD;PIK3R1;GAB2;MAPT;NLK;NFKB1;MAPK3	C10.DA.up	WikiPathways_2019_Mouse
WikiPathways_2019_Mouse.36170	IL-3 Signaling Pathway WP373	10/100	0.18142	0.713273	0	0	1.43729	2.45336	SOCS2;SOCS3;ID1;RPS6KB2;RAPGEF1;PIK3R1;GAB2;NFKB1;CRKL;MAPK3	C10.DA.up	WikiPathways_2019_Mouse
WikiPathways_2019_Mouse.37169	Ptf1a related regulatory pathway WP201	2/11	0.184847	0.713273	0	0	2.87109	4.84705	KAT2B;HES1	C10.DA.up	WikiPathways_2019_Mouse
WikiPathways_2019_Mouse.38167	SREBF and miR33 in cholesterol and lipid homeostasis WP2084	2/11	0.184847	0.713273	0	0	2.87109	4.84705	SREBF1;MED15	C10.DA.up	WikiPathways_2019_Mouse
WikiPathways_2019_Mouse.39167	Estrogen signaling WP1244	8/77	0.187674	0.713273	0	0	1.49938	2.50854	HDAC4;CCND1;ERCC3;GNB1;BRAF;GTF2H4;HDAC6;NFKB1	C10.DA.up	WikiPathways_2019_Mouse
WikiPathways_2019_Mouse.40167	Neural Crest Differentiation WP2074	10/101	0.189326	0.713273	0	0	1.42141	2.36564	HDAC4;CDH2;CTBP2;DLX5;MPZ;ID1;HES1;ISL1;NFKB1;HDAC6	C10.DA.up	WikiPathways_2019_Mouse
WikiPathways_2019_Mouse.41207	Regulation of Actin Cytoskeleton WP523	14/152	0.2042	0.713273	0	0	1.31257	2.08523	GSN;ROCK2;F2R;BRAF;PIK3R1;SSH1;RRAS;CFL2;TMSB4X;GNA12;PIP4K2C;BCAR1;ARHGEF6;MAPK3	C10.DA.up	WikiPathways_2019_Mouse
WikiPathways_2019_Mouse.42183	Heart Development WP2067	5/44	0.207055	0.713273	0	0	1.65718	2.60968	MEF2C;BMP2;HEY1;BHLHE40;ISL1	C10.DA.up	WikiPathways_2019_Mouse
WikiPathways_2019_Mouse.43168	Tryptophan metabolism WP79	5/44	0.207055	0.713273	0	0	1.65718	2.60968	ALDH2;CYP2J6;CYP1A2;CYP2F2;CYP7B1	C10.DA.up	WikiPathways_2019_Mouse
WikiPathways_2019_Mouse.44164	EBV LMP1 signaling WP1243	3/22	0.207638	0.713273	0	0	2.04031	3.20728	TRAF6;RELA;NFKB1	C10.DA.up	WikiPathways_2019_Mouse
WikiPathways_2019_Mouse.45163	EGFR1 Signaling Pathway WP572	16/178	0.210769	0.713273	0	0	1.27798	1.9898	USP6NL;MAP3K2;PRKCI;AP2A1;ASAP1;PIK3R1;GAB2;EPN1;CRKL;SOCS3;REPS2;PKN2;BCAR1;SNCA;REPS1;MAPK3	C10.DA.up	WikiPathways_2019_Mouse
WikiPathways_2019_Mouse.46160	Glycogen Metabolism WP317	4/34	0.225957	0.713273	0	0	1.72311	2.56297	GYG;PPP2R5E;PHKG2;PHKB	C10.DA.up	WikiPathways_2019_Mouse
WikiPathways_2019_Mouse.47159	Signaling of Hepatocyte Growth Factor Receptor WP193	4/34	0.225957	0.713273	0	0	1.72311	2.56297	PTEN;RAPGEF1;CRKL;MAPK3	C10.DA.up	WikiPathways_2019_Mouse
WikiPathways_2019_Mouse.48157	IL-5 Signaling Pathway WP151	7/69	0.226071	0.713273	0	0	1.45962	2.17031	CCND3;PRKCD;RAPGEF1;PIK3R1;NFKB1;CRKL;MAPK3	C10.DA.up	WikiPathways_2019_Mouse
WikiPathways_2019_Mouse.49156	Folic Acid Network WP1273	3/23	0.226951	0.713273	0	0	1.93819	2.87438	FADS2;GPX2;TXNRD1	C10.DA.up	WikiPathways_2019_Mouse
WikiPathways_2019_Mouse.50155	Amino Acid metabolism WP662	9/95	0.243009	0.748469	0	0	1.35307	1.91413	MPST;PDHA1;GSTA4;MAOA;GPT2;CAD;MCCC1;EPRS;FARSB	C10.DA.up	WikiPathways_2019_Mouse
WikiPathways_2019_Mouse.51196	Wnt Signaling Pathway NetPath WP539	10/108	0.248584	0.750628	0	0	1.31938	1.83655	FZD2;VANGL2;CCND1;CTBP2;CTBP1;MAP1B;NLK;ANKRD6;MAPK3;HIPK2	C10.DA.up	WikiPathways_2019_Mouse
WikiPathways_2019_Mouse.52172	Adipogenesis genes WP447	12/134	0.256284	0.758994	0	0	1.27193	1.73169	NCOR2;SOCS3;SREBF1;MEF2C;BMP2;EPAS1;CELF1;CISD1;HMGA1;NSG1;KLF15;MEF2D	C10.DA.up	WikiPathways_2019_Mouse
WikiPathways_2019_Mouse.53157	Keap1-Nrf2 WP1245	2/14	0.266583	0.760254	0	0	2.15297	2.84638	GSTA2;KEAP1	C10.DA.up	WikiPathways_2019_Mouse
WikiPathways_2019_Mouse.54149	Kennedy pathway WP1771	2/14	0.266583	0.760254	0	0	2.15297	2.84638	CHPT1;CEPT1	C10.DA.up	WikiPathways_2019_Mouse
WikiPathways_2019_Mouse.55149	Oxidative phosphorylation WP1248	6/62	0.286119	0.799145	0	0	1.38463	1.73265	NDUFA8;NDUFA4;ATP5K;NDUFS2;NDUFS1;NDUFV1	C10.DA.up	WikiPathways_2019_Mouse
WikiPathways_2019_Mouse.56146	IL-2 Signaling Pathway WP450	7/76	0.304925	0.799145	0	0	1.31104	1.55711	SOCS3;GAB2;PIK3R1;RELA;NFKB1;CRKL;MAPK3	C10.DA.up	WikiPathways_2019_Mouse
WikiPathways_2019_Mouse.57143	Parkinsons Disease Pathway WP3638	4/39	0.307145	0.799145	0	0	1.47655	1.74297	CASP7;UBE2G2;EPRS;SNCA	C10.DA.up	WikiPathways_2019_Mouse
WikiPathways_2019_Mouse.58139	mRNA processing WP310	36/457	0.307508	0.799145	0	0	1.10645	1.30479	DHX8;RNMT;CELF1;DHX9;SF3B6;CSTF3;MSI1;TRMT2A;RNPC3;HTATSF1;PRPF8;EXOSC4;U2AF2;PPP1R8;DHX16;ALYREF2;RAE1;PPARGC1B;RBM10;DIS3L2;ZRSR1;CPSF1;NCBP2;TDRD7;ZCRB1;SMC1A;U2SURP;UHMK1;AFG3L1;DDX19A;TRAF6;CD2BP2;ACO1;CLASRP;GRSF1;SLU7	C10.DA.up	WikiPathways_2019_Mouse
WikiPathways_2019_Mouse.59137	Histone modifications WP300	1/5	0.311415	0.799145	0	0	3.2286	3.76658	EHMT1	C10.DA.up	WikiPathways_2019_Mouse
WikiPathways_2019_Mouse.60135	One carbon metabolism and related pathways WP1770	5/52	0.318176	0.799145	0	0	1.37452	1.57403	GPX2;CHPT1;CEPT1;CDO1;SOD1	C10.DA.up	WikiPathways_2019_Mouse
WikiPathways_2019_Mouse.61179	Proteasome Degradation WP519	5/52	0.318176	0.799145	0	0	1.37452	1.57403	PSMC3;PSMD2;RPN1;UBE2D1;PSME2	C10.DA.up	WikiPathways_2019_Mouse
WikiPathways_2019_Mouse.62156	Electron Transport Chain WP295	9/103	0.321734	0.799145	0	0	1.23738	1.40322	NDUFA8;NDUFA4;NDUFB4;ATP5K;NDUFS2;NDUFS1;UQCR11;COX7A1;NDUFV1	C10.DA.up	WikiPathways_2019_Mouse
WikiPathways_2019_Mouse.63140	Matrix Metalloproteinases WP441	3/29	0.3471	0.803848	0	0	1.49043	1.57709	MMP14;MMP15;BSG	C10.DA.up	WikiPathways_2019_Mouse
WikiPathways_2019_Mouse.64129	One Carbon Metabolism WP435	3/29	0.3471	0.803848	0	0	1.49043	1.57709	TCN2;AMT;EHMT1	C10.DA.up	WikiPathways_2019_Mouse
WikiPathways_2019_Mouse.65123	Apoptosis Modulation by HSP70 WP166	2/17	0.348341	0.803848	0	0	1.7221	1.81608	CASP7;NFKB1	C10.DA.up	WikiPathways_2019_Mouse
WikiPathways_2019_Mouse.66118	Non-homologous end joining WP1242	1/6	0.360937	0.803848	0	0	2.58274	2.63195	XRCC5	C10.DA.up	WikiPathways_2019_Mouse
WikiPathways_2019_Mouse.67115	Regulation of Cardiac Hypertrophy by miR-208 WP1526	1/6	0.360937	0.803848	0	0	2.58274	2.63195	MED13	C10.DA.up	WikiPathways_2019_Mouse
WikiPathways_2019_Mouse.68114	mir-193a and MVP in colon cancer metastasis WP3979	1/6	0.360937	0.803848	0	0	2.58274	2.63195	CCND1	C10.DA.up	WikiPathways_2019_Mouse
WikiPathways_2019_Mouse.69108	Apoptosis WP1254	7/81	0.364202	0.803848	0	0	1.22213	1.23441	HRK;CASP7;IRF3;IRF1;PIK3R1;RELA;NFKB1	C10.DA.up	WikiPathways_2019_Mouse
WikiPathways_2019_Mouse.70105	Eicosanoid Synthesis WP318	2/18	0.374988	0.803848	0	0	1.61438	1.58348	ALOX15;ALOX12	C10.DA.up	WikiPathways_2019_Mouse
WikiPathways_2019_Mouse.71153	MicroRNAs in Cardiomyocyte Hypertrophy WP1560	7/82	0.376192	0.803848	0	0	1.20577	1.17883	HDAC4;RCAN1;FZD2;ROCK2;PIK3R1;NFKB1;MAPK3	C10.DA.up	WikiPathways_2019_Mouse
WikiPathways_2019_Mouse.72131	Hypothetical Network for Drug Addiction WP1246	3/31	0.387271	0.803848	0	0	1.38382	1.31274	PPA1;DRD2;MAPK3	C10.DA.up	WikiPathways_2019_Mouse
WikiPathways_2019_Mouse.73116	Mitochondrial Gene Expression WP1263	2/19	0.401174	0.803848	0	0	1.51933	1.3877	PPARGC1B;HCFC1	C10.DA.up	WikiPathways_2019_Mouse
WikiPathways_2019_Mouse.74103	Statin Pathway WP1	2/19	0.401174	0.803848	0	0	1.51933	1.3877	DGAT1;APOC1	C10.DA.up	WikiPathways_2019_Mouse
WikiPathways_2019_Mouse.7584	Acetylcholine Synthesis WP175	1/7	0.406899	0.803848	0	0	2.15217	1.93521	PDHA1	C10.DA.up	WikiPathways_2019_Mouse
WikiPathways_2019_Mouse.7680	Hfe effect on hepcidin production WP3673	1/7	0.406899	0.803848	0	0	2.15217	1.93521	ID1	C10.DA.up	WikiPathways_2019_Mouse
WikiPathways_2019_Mouse.7779	Eicosanoid metabolism via Lipo Oxygenases (LOX) WP4348	3/32	0.407144	0.803848	0	0	1.33603	1.20054	HPGD;ALOX15;ALOX12	C10.DA.up	WikiPathways_2019_Mouse
WikiPathways_2019_Mouse.7876	White fat cell differentiation WP2872	3/32	0.407144	0.803848	0	0	1.33603	1.20054	SREBF1;IRF3;KLF15	C10.DA.up	WikiPathways_2019_Mouse
WikiPathways_2019_Mouse.7975	Toll Like Receptor signaling WP88	3/33	0.426818	0.821644	0	0	1.29143	1.09952	IRF3;TRAF6;NFKB1	C10.DA.up	WikiPathways_2019_Mouse
WikiPathways_2019_Mouse.8073	BMP Signaling Pathway in Eyelid Development WP3663	2/20	0.426828	0.821644	0	0	1.43485	1.22159	SMAD5;MAPK3	C10.DA.up	WikiPathways_2019_Mouse
WikiPathways_2019_Mouse.81131	Type II interferon signaling (IFNG) WP1253	3/34	0.446256	0.848437	0	0	1.2497	1.00834	SOCS3;IRF1;PRKCD	C10.DA.up	WikiPathways_2019_Mouse
WikiPathways_2019_Mouse.82114	Fatty Acid Biosynthesis WP336	2/22	0.476317	0.856014	0	0	1.29123	0.957665	ACSS2;DECR1	C10.DA.up	WikiPathways_2019_Mouse
WikiPathways_2019_Mouse.8394	Signal Transduction of S1P Receptor WP57	2/22	0.476317	0.856014	0	0	1.29123	0.957665	S1PR2;MAPK3	C10.DA.up	WikiPathways_2019_Mouse
WikiPathways_2019_Mouse.8462	TNF-alpha NF-kB Signaling Pathway WP246	14/187	0.477784	0.856014	0	0	1.04503	0.771859	MAP3K2;FAF1;IQGAP2;NFKB1;RELA;HDAC6;RELB;CASP7;PSMC3;TNIP2;TRAF6;DPF2;PSMD1;KPNA3	C10.DA.up	WikiPathways_2019_Mouse
WikiPathways_2019_Mouse.8559	Eicosanoid Lipid Synthesis Map WP4335	1/9	0.489151	0.856014	0	0	1.61395	1.15411	PGS1	C10.DA.up	WikiPathways_2019_Mouse
WikiPathways_2019_Mouse.8656	Heme Biosynthesis WP18	1/9	0.489151	0.856014	0	0	1.61395	1.15411	ALAS1	C10.DA.up	WikiPathways_2019_Mouse
WikiPathways_2019_Mouse.8756	NLR Proteins WP1256	1/9	0.489151	0.856014	0	0	1.61395	1.15411	RELA	C10.DA.up	WikiPathways_2019_Mouse
WikiPathways_2019_Mouse.8855	miR-127 in mesendoderm differentiation WP3991	1/9	0.489151	0.856014	0	0	1.61395	1.15411	ACVR2A	C10.DA.up	WikiPathways_2019_Mouse
WikiPathways_2019_Mouse.8952	Selenium Micronutrient Network WP1272	2/23	0.500066	0.863484	0	0	1.22967	0.852181	FADS2;GPX2	C10.DA.up	WikiPathways_2019_Mouse
WikiPathways_2019_Mouse.9049	TGF Beta Signaling Pathway WP113	4/52	0.519819	0.863484	0	0	1.07589	0.703931	ITGB6;SMAD5;NFKB1;MAPK3	C10.DA.up	WikiPathways_2019_Mouse
WikiPathways_2019_Mouse.91116	Ethanol metabolism resulting in production of ROS by CYP2E1 WP4265	1/10	0.525897	0.863484	0	0	1.43455	0.921911	PRKCD	C10.DA.up	WikiPathways_2019_Mouse
WikiPathways_2019_Mouse.92102	Fatty acid oxidation WP2318	1/10	0.525897	0.863484	0	0	1.43455	0.921911	CPT1A	C10.DA.up	WikiPathways_2019_Mouse
WikiPathways_2019_Mouse.9351	Macrophage markers WP2271	1/10	0.525897	0.863484	0	0	1.43455	0.921911	F3	C10.DA.up	WikiPathways_2019_Mouse
WikiPathways_2019_Mouse.9447	PPAR signaling pathway WP2316	6/81	0.530984	0.863484	0	0	1.03279	0.653782	FADS2;CPT1A;GK;CD36;CPT1C;SLC27A4	C10.DA.up	WikiPathways_2019_Mouse
WikiPathways_2019_Mouse.9544	Kit Receptor Signaling Pathway WP407	5/67	0.532669	0.863484	0	0	1.04113	0.65576	DOK1;KITL;PIK3R1;CRKL;SOCS5	C10.DA.up	WikiPathways_2019_Mouse
WikiPathways_2019_Mouse.9640	G13 Signaling Pathway WP298	3/39	0.538854	0.864411	0	0	1.07584	0.665205	ROCK2;CFL2;IQGAP2	C10.DA.up	WikiPathways_2019_Mouse
WikiPathways_2019_Mouse.9738	Gene regulatory network modelling somitogenesis WP2852	1/11	0.560002	0.889075	0	0	1.29102	0.748554	HES1	C10.DA.up	WikiPathways_2019_Mouse
WikiPathways_2019_Mouse.9836	Nucleotide GPCRs WP207	1/12	0.591655	0.909955	0	0	1.17359	0.615939	LPAR6	C10.DA.up	WikiPathways_2019_Mouse
WikiPathways_2019_Mouse.9932	Primary Focal Segmental Glomerulosclerosis FSGS WP2573	5/72	0.597759	0.909955	0	0	0.963171	0.495617	SMARCAL1;CD151;CDH2;MYH9;PARVA	C10.DA.up	WikiPathways_2019_Mouse
WikiPathways_2019_Mouse.10031	IL-7 Signaling Pathway WP297	3/44	0.621908	0.909955	0	0	0.944387	0.448549	IRF1;PIK3R1;MAPK3	C10.DA.up	WikiPathways_2019_Mouse
WikiPathways_2019_Mouse.101106	Alzheimers Disease WP2075	5/75	0.634258	0.909955	0	0	0.921743	0.419669	CASP7;PSEN2;MAPT;SNCA;MAPK3	C10.DA.up	WikiPathways_2019_Mouse
WikiPathways_2019_Mouse.10268	Dopaminergic Neurogenesis WP1498	2/30	0.64579	0.909955	0	0	0.921906	0.403133	SOX2;OTX2	C10.DA.up	WikiPathways_2019_Mouse
WikiPathways_2019_Mouse.10331	SIDS Susceptibility Pathways WP1266	4/61	0.647525	0.909955	0	0	0.905576	0.393562	MAOA;HES1;PPARGC1B;NFKB1	C10.DA.up	WikiPathways_2019_Mouse
WikiPathways_2019_Mouse.10426	Estrogen metabolism WP1264	1/14	0.648298	0.909955	0	0	0.992934	0.430342	CYP1A2	C10.DA.up	WikiPathways_2019_Mouse
WikiPathways_2019_Mouse.10524	Osteoclast WP454	1/14	0.648298	0.909955	0	0	0.992934	0.430342	ATP6V1G1	C10.DA.up	WikiPathways_2019_Mouse
WikiPathways_2019_Mouse.10623	Endochondral Ossification WP1270	4/62	0.660235	0.909955	0	0	0.889915	0.369456	HDAC4;MEF2C;CAB39;SERPINH1	C10.DA.up	WikiPathways_2019_Mouse
WikiPathways_2019_Mouse.10722	Factors and pathways affecting insulin-like growth factor (IGF1)-Akt signaling WP3675	2/31	0.663618	0.909955	0	0	0.890068	0.364971	PTEN;NFKB1	C10.DA.up	WikiPathways_2019_Mouse
WikiPathways_2019_Mouse.10821	Glutathione and one carbon metabolism WP730	2/31	0.663618	0.909955	0	0	0.890068	0.364971	GPX2;AMT	C10.DA.up	WikiPathways_2019_Mouse
WikiPathways_2019_Mouse.10920	Ovarian Infertility Genes WP273	2/31	0.663618	0.909955	0	0	0.890068	0.364971	PTGER2;BMPR1B	C10.DA.up	WikiPathways_2019_Mouse
WikiPathways_2019_Mouse.11048	TCA Cycle WP434	2/31	0.663618	0.909955	0	0	0.890068	0.364971	PDHA1;IDH2	C10.DA.up	WikiPathways_2019_Mouse
WikiPathways_2019_Mouse.111103	Mecp2 and Associated Rett Syndrome WP2910	3/47	0.66657	0.909955	0	0	0.879854	0.356877	MEF2C;DLX5;OPRK1	C10.DA.up	WikiPathways_2019_Mouse
WikiPathways_2019_Mouse.11251	Alanine and aspartate metabolism WP240	1/15	0.673603	0.909955	0	0	0.92196	0.36428	CRAT	C10.DA.up	WikiPathways_2019_Mouse
WikiPathways_2019_Mouse.11320	Biogenic Amine Synthesis WP522	1/15	0.673603	0.909955	0	0	0.92196	0.36428	MAOA	C10.DA.up	WikiPathways_2019_Mouse
WikiPathways_2019_Mouse.11419	GPCRs, Class C Metabotropic glutamate, pheromone WP327	1/15	0.673603	0.909955	0	0	0.92196	0.36428	GABBR1	C10.DA.up	WikiPathways_2019_Mouse
WikiPathways_2019_Mouse.11517	Focal Adhesion WP85	12/185	0.686074	0.914556	0	0	0.894486	0.337015	CCND3;CCND1;ROCK2;TNK1;PTEN;RAPGEF1;BRAF;PIK3R1;LAMC1;ITGB6;BCAR1;CRKL	C10.DA.up	WikiPathways_2019_Mouse
WikiPathways_2019_Mouse.11615	Glucuronidation WP1241	1/16	0.697089	0.914556	0	0	0.86045	0.310487	UGDH	C10.DA.up	WikiPathways_2019_Mouse
WikiPathways_2019_Mouse.11714	Mitochondrial LC-Fatty Acid Beta-Oxidation WP401	1/16	0.697089	0.914556	0	0	0.86045	0.310487	CPT1A	C10.DA.up	WikiPathways_2019_Mouse
WikiPathways_2019_Mouse.11813	Alpha6-Beta4 Integrin Signaling Pathway WP488	4/67	0.719046	0.914556	0	0	0.819065	0.270153	CD151;PRKCD;LAMC1;PIK3R1	C10.DA.up	WikiPathways_2019_Mouse
WikiPathways_2019_Mouse.11913	p53 signaling WP2902	4/67	0.719046	0.914556	0	0	0.819065	0.270153	CCND3;CCND1;PTEN;SIAH1A	C10.DA.up	WikiPathways_2019_Mouse
WikiPathways_2019_Mouse.12013	Glycolysis and Gluconeogenesis WP157	3/51	0.719938	0.914556	0	0	0.806359	0.264962	PDHA1;MPC2;ENO3	C10.DA.up	WikiPathways_2019_Mouse
WikiPathways_2019_Mouse.121100	Chemokine signaling pathway WP2292	12/190	0.720486	0.914556	0	0	0.869124	0.284925	ROCK2;GNG4;PRKCD;GNB1;BRAF;PRKX;PIK3R1;NFKB1;RELA;BCAR1;CRKL;MAPK3	C10.DA.up	WikiPathways_2019_Mouse
WikiPathways_2019_Mouse.12219	Spinal Cord Injury WP2432	6/99	0.724518	0.914556	0	0	0.832087	0.268139	CCND1;ROCK2;TNFSF13;AQP4;RHOC;MAPK3	C10.DA.up	WikiPathways_2019_Mouse
WikiPathways_2019_Mouse.12312	p38 MAPK Signaling Pathway WP350	2/36	0.742088	0.929118	0	0	0.758971	0.226392	DAXX;MEF2D	C10.DA.up	WikiPathways_2019_Mouse
WikiPathways_2019_Mouse.12412	Wnt Signaling in Kidney Disease WP3857	2/37	0.755759	0.938604	0	0	0.737246	0.206453	FZD2;WNT7B	C10.DA.up	WikiPathways_2019_Mouse
WikiPathways_2019_Mouse.12512	Myometrial Relaxation and Contraction Pathways WP385	9/153	0.779012	0.954835	0	0	0.805546	0.201168	CRCP;GNG4;PRKCD;GNB1;PDE4B;RLN1;DGKZ;SLC8A1;NFKB1	C10.DA.up	WikiPathways_2019_Mouse
WikiPathways_2019_Mouse.12612	Retinol metabolism WP1259	2/39	0.781229	0.954835	0	0	0.69732	0.172159	RARB;CD36	C10.DA.up	WikiPathways_2019_Mouse
WikiPathways_2019_Mouse.12712	Hedgehog Signaling Pathway WP116	1/22	0.806492	0.977601	0	0	0.614408	0.132135	GAS1	C10.DA.up	WikiPathways_2019_Mouse
WikiPathways_2019_Mouse.12811	Oxidative Damage WP1496	2/42	0.815056	0.977601	0	0	0.644916	0.131884	TRAF6;NFKB1	C10.DA.up	WikiPathways_2019_Mouse
WikiPathways_2019_Mouse.12911	G1 to S cell cycle control WP413	3/61	0.824137	0.977601	0	0	0.666971	0.129004	CCND3;CCND1;E2F3	C10.DA.up	WikiPathways_2019_Mouse
WikiPathways_2019_Mouse.13011	Eukaryotic Transcription Initiation WP567	2/43	0.825247	0.977601	0	0	0.629153	0.120843	ERCC3;GTF2H4	C10.DA.up	WikiPathways_2019_Mouse
WikiPathways_2019_Mouse.13199	Calcium Regulation in the Cardiac Cell WP553	8/147	0.837641	0.984708	0	0	0.74148	0.131365	GJC1;GNAO1;KCNJ5;GNG4;KCNB1;PRKCD;GNB1;SLC8A1	C10.DA.up	WikiPathways_2019_Mouse
WikiPathways_2019_Mouse.13213	Integrin-mediated Cell Adhesion WP6	5/100	0.854163	0.987996	0	0	0.678261	0.106916	ROCK2;RAPGEF1;BRAF;ITGB6;BCAR1	C10.DA.up	WikiPathways_2019_Mouse
WikiPathways_2019_Mouse.13312	EPO Receptor Signaling WP1249	1/26	0.856477	0.987996	0	0	0.515992	0.0799413	MAPK3	C10.DA.up	WikiPathways_2019_Mouse
WikiPathways_2019_Mouse.13412	ESC Pluripotency Pathways WP339	6/118	0.859685	0.987996	0	0	0.690218	0.104354	FZD2;WNT7B;PTEN;BRAF;BMPR1B;SMAD5	C10.DA.up	WikiPathways_2019_Mouse
WikiPathways_2019_Mouse.13512	Cholesterol metabolism (includes both Bloch and Kandutsch-Russell pathways) WP4346	2/49	0.876422	0.99977	0	0	0.548658	0.072372	FADS2;SREBF1	C10.DA.up	WikiPathways_2019_Mouse
WikiPathways_2019_Mouse.13611	Translation Factors WP307	2/50	0.883471	0.999909	0	0	0.537198	0.0665573	EIF2B3;EIF4EBP2	C10.DA.up	WikiPathways_2019_Mouse
WikiPathways_2019_Mouse.13711	Inflammatory Response Pathway WP458	1/30	0.893557	0.999909	0	0	0.444724	0.0500515	LAMC1	C10.DA.up	WikiPathways_2019_Mouse
WikiPathways_2019_Mouse.13811	Eicosanoid metabolism via Cyclo Oxygenases (COX) WP4347	1/31	0.901222	0.999909	0	0	0.429877	0.0447089	HPGD	C10.DA.up	WikiPathways_2019_Mouse
WikiPathways_2019_Mouse.13911	Monoamine GPCRs WP570	1/33	0.914936	0.999909	0	0	0.402966	0.0358242	DRD2	C10.DA.up	WikiPathways_2019_Mouse
WikiPathways_2019_Mouse.14011	TYROBP Causal Network WP3625	2/58	0.927782	0.999909	0	0	0.460257	0.0345002	SH2B3;TMEM106A	C10.DA.up	WikiPathways_2019_Mouse
WikiPathways_2019_Mouse.14188	GPCRs, Other WP41	7/155	0.93502	0.999909	0	0	0.608618	0.0408917	GABBR1;FZD2;OPRK1;S1PR2;CELSR1;DRD2;CELSR2	C10.DA.up	WikiPathways_2019_Mouse
WikiPathways_2019_Mouse.14212	Focal Adhesion-PI3K-Akt-mTOR-signaling pathway WP2841	17/324	0.935235	0.999909	0	0	0.711375	0.0476318	SREBF1;PRKAA1;CAB39;ANGPT1;EPAS1;F2R;PTEN;PIK3R1;LAMC1;LPAR6;KITL;PPP2R5E;GNG4;GNB1;RPS6KB2;ITGB6;MAPK3	C10.DA.up	WikiPathways_2019_Mouse
WikiPathways_2019_Mouse.14311	Lung fibrosis WP3632	2/61	0.939855	0.999909	0	0	0.436783	0.0270934	FAM13A;ATP11A	C10.DA.up	WikiPathways_2019_Mouse
WikiPathways_2019_Mouse.14411	Nuclear Receptors WP509	1/38	0.941463	0.999909	0	0	0.348417	0.0210165	RARB	C10.DA.up	WikiPathways_2019_Mouse
WikiPathways_2019_Mouse.14511	Complement and Coagulation Cascades WP449	2/62	0.943435	0.999909	0	0	0.42948	0.0250079	F2R;F3	C10.DA.up	WikiPathways_2019_Mouse
WikiPathways_2019_Mouse.14611	Microglia Pathogen Phagocytosis Pathway WP3626	1/41	0.953224	0.999909	0	0	0.322234	0.0154366	PIK3R1	C10.DA.up	WikiPathways_2019_Mouse
WikiPathways_2019_Mouse.14711	Striated Muscle Contraction WP216	1/45	0.965317	0.999909	0	0	0.292877	0.0103382	TNNT1	C10.DA.up	WikiPathways_2019_Mouse
WikiPathways_2019_Mouse.14811	Non-odorant GPCRs WP1396	12/267	0.97354	0.999909	0	0	0.604142	0.016201	GABBR1;FZD2;LPAR6;PTGER2;PTGER3;F2R;F2RL1;OPRK1;S1PR2;CELSR1;DRD2;CELSR2	C10.DA.up	WikiPathways_2019_Mouse
WikiPathways_2019_Mouse.14911	Exercise-induced Circadian Regulation WP544	1/49	0.974285	0.999909	0	0	0.268412	0.00699265	H2-DMA	C10.DA.up	WikiPathways_2019_Mouse
WikiPathways_2019_Mouse.15011	Purine metabolism WP2185	6/171	0.986129	0.999909	0	0	0.467166	0.00652559	PDE1A;PDE4B;GMPR;PDE7B;NT5C2;AK8	C10.DA.up	WikiPathways_2019_Mouse
WikiPathways_2019_Mouse.15180	Peptide GPCRs WP234	1/71	0.995043	0.999909	0	0	0.183835	0.000913605	OPRK1	C10.DA.up	WikiPathways_2019_Mouse
WikiPathways_2019_Mouse.15211	Cytoplasmic Ribosomal Proteins WP163	1/92	0.99897	0.999909	0	0	0.141251	0.000145558	RPS6KB2	C10.DA.up	WikiPathways_2019_Mouse
WikiPathways_2019_Mouse.15311	GPCRs, Class A Rhodopsin-like WP189	6/228	0.999267	0.999909	0	0	0.346142	0.000253668	GABBR1;PTGER2;PTGER3;F2R;F2RL1;OPRK1	C10.DA.up	WikiPathways_2019_Mouse
WikiPathways_2019_Mouse.15410	Odorant GPCRs WP1397	3/189	0.999909	0.999909	0	0	0.206542	1.87677e-05	GPR155;WLS;GPR137C	C10.DA.up	WikiPathways_2019_Mouse
GO_Biological_Process_2023.115007	Peptide Biosynthetic Process (GO:0043043)	7/158	9.67369e-06	0.00357184	0	0	10.5264	121.539	MRPL52;RPS18;RPS8;RPL14;RPL35;MRPL23;RPL17	C11.DA.up	GO_Biological_Process_2023
GO_Biological_Process_2023.210082	Gene Expression (GO:0010467)	9/296	1.06767e-05	0.00357184	0	0	7.238	82.8566	MRPL52;RBPMS;RPS18;RPS8;RPL14;RPL35;KPNA4;MRPL23;RPL17	C11.DA.up	GO_Biological_Process_2023
GO_Biological_Process_2023.310002	Translation (GO:0006412)	8/234	1.45988e-05	0.00357184	0	0	8.10043	90.1948	MRPL52;RPS18;RPS8;MRPL38;RPL14;RPL35;MRPL23;RPL17	C11.DA.up	GO_Biological_Process_2023
GO_Biological_Process_2023.46004	Macromolecule Biosynthetic Process (GO:0009059)	7/183	2.50592e-05	0.00459836	0	0	9.01972	95.5574	MRPL52;RPS18;RPS8;RPL14;RPL35;MRPL23;RPL17	C11.DA.up	GO_Biological_Process_2023
GO_Biological_Process_2023.56004	Cytoplasmic Translation (GO:0002181)	5/93	7.72469e-05	0.0113398	0	0	12.6519	119.795	RPS18;RPS8;RPL14;RPL35;RPL17	C11.DA.up	GO_Biological_Process_2023
GO_Biological_Process_2023.66004	Ribonucleoprotein Complex Biogenesis (GO:0022613)	5/118	0.000237137	0.0290097	0	0	9.84041	82.1367	RCL1;NOM1;UTP4;RPS8;RPL14	C11.DA.up	GO_Biological_Process_2023
GO_Biological_Process_2023.76003	Store-Operated Calcium Entry (GO:0002115)	2/7	0.000451974	0.0473928	0	0	86.5261	666.414	STIM1;MS4A1	C11.DA.up	GO_Biological_Process_2023
GO_Biological_Process_2023.86002	Ribosomal Small Subunit Biogenesis (GO:0042274)	4/84	0.000662392	0.0607744	0	0	11.0144	80.6219	RCL1;NOM1;UTP4;RPS8	C11.DA.up	GO_Biological_Process_2023
GO_Biological_Process_2023.95008	Ribosome Biogenesis (GO:0042254)	5/155	0.00082618	0.0673796	0	0	7.39925	52.525	RCL1;NOM1;UTP4;RPS8;RPL14	C11.DA.up	GO_Biological_Process_2023
GO_Biological_Process_2023.105002	Neutrophil Activation Involved In Immune Response (GO:0002283)	2/11	0.00116933	0.0858286	0	0	48.0604	324.471	FCER1G;TYROBP	C11.DA.up	GO_Biological_Process_2023
GO_Biological_Process_2023.115008	Regulation Of Leukocyte Activation (GO:0002694)	2/14	0.00191703	0.127918	0	0	36.0399	225.501	CD74;CD200	C11.DA.up	GO_Biological_Process_2023
GO_Biological_Process_2023.123007	B Cell Mediated Immunity (GO:0019724)	2/15	0.0022052	0.134885	0	0	33.2659	203.485	CD74;FCER1G	C11.DA.up	GO_Biological_Process_2023
GO_Biological_Process_2023.132908	Regulation Of Ubiquitin Protein Ligase Activity (GO:1904666)	2/17	0.00283885	0.148837	0	0	28.8275	169.055	UBE2S;RPL17	C11.DA.up	GO_Biological_Process_2023
GO_Biological_Process_2023.142005	Myeloid Cell Activation Involved In Immune Response (GO:0002275)	2/17	0.00283885	0.148837	0	0	28.8275	169.055	FCER1G;TYROBP	C11.DA.up	GO_Biological_Process_2023
GO_Biological_Process_2023.151808	Neutrophil Activation (GO:0042119)	2/18	0.00318397	0.155802	0	0	27.0245	155.381	FCER1G;TYROBP	C11.DA.up	GO_Biological_Process_2023
GO_Biological_Process_2023.161690	Anaphase-Promoting Complex-Dependent Catabolic Process (GO:0031145)	2/21	0.00433031	0.198653	0	0	22.754	123.83	ANAPC15;UBE2S	C11.DA.up	GO_Biological_Process_2023
GO_Biological_Process_2023.171589	Protein Peptidyl-Prolyl Isomerization (GO:0000413)	2/22	0.00474883	0.201054	0	0	21.6152	115.638	PPIE;PPID	C11.DA.up	GO_Biological_Process_2023
GO_Biological_Process_2023.181497	Positive Regulation Of Secretion By Cell (GO:1903532)	3/73	0.00493047	0.201054	0	0	9.34192	49.6272	ANXA2;STXBP5;PPID	C11.DA.up	GO_Biological_Process_2023
GO_Biological_Process_2023.191478	Regulation Of Cellular Component Organization (GO:0051128)	4/153	0.00589419	0.226448	0	0	5.89321	30.2545	SOCS2;HIP1R;RASGRP2;IL17RB	C11.DA.up	GO_Biological_Process_2023
GO_Biological_Process_2023.201449	Antigen Processing And Presentation Of Exogenous Peptide Antigen Via MHC Class II (GO:0019886)	2/26	0.00660028	0.226448	0	0	18.0091	90.417	FCER1G;CTSS	C11.DA.up	GO_Biological_Process_2023
GO_Biological_Process_2023.211394	T Cell Activation Involved In Immune Response (GO:0002286)	2/27	0.00710663	0.226448	0	0	17.2878	85.5182	CD74;FCER1G	C11.DA.up	GO_Biological_Process_2023
GO_Biological_Process_2023.221349	Peptidyl-Proline Modification (GO:0018208)	2/27	0.00710663	0.226448	0	0	17.2878	85.5182	PPIE;PPID	C11.DA.up	GO_Biological_Process_2023
GO_Biological_Process_2023.231332	Antigen Processing And Presentation Of Peptide Antigen Via MHC Class II (GO:0002495)	2/28	0.00763003	0.226448	0	0	16.6221	81.0436	FCER1G;CTSS	C11.DA.up	GO_Biological_Process_2023
GO_Biological_Process_2023.241297	Glycolytic Process (GO:0006096)	2/29	0.00817032	0.226448	0	0	16.0056	76.9431	PGAM1;PGK1	C11.DA.up	GO_Biological_Process_2023
GO_Biological_Process_2023.251274	Positive Regulation Of Viral Genome Replication (GO:0045070)	2/29	0.00817032	0.226448	0	0	16.0056	76.9431	PPIE;PPID	C11.DA.up	GO_Biological_Process_2023
GO_Biological_Process_2023.261098	Immunoglobulin Mediated Immune Response (GO:0016064)	2/30	0.00872732	0.226448	0	0	15.4332	73.1735	CD74;FCER1G	C11.DA.up	GO_Biological_Process_2023
GO_Biological_Process_2023.271082	Maturation Of SSU-rRNA From Tricistronic rRNA Transcript (SSU-rRNA, 5.8S rRNA, LSU-rRNA) (GO:0000462)	2/30	0.00872732	0.226448	0	0	15.4332	73.1735	UTP4;RPS8	C11.DA.up	GO_Biological_Process_2023
GO_Biological_Process_2023.281067	Positive Regulation Of Apoptotic Process (GO:0043065)	5/270	0.00894613	0.226448	0	0	4.16388	19.6391	STK17B;HIP1R;ITGA6;CTSS;PPID	C11.DA.up	GO_Biological_Process_2023
GO_Biological_Process_2023.291056	Regulation Of Macrophage Activation (GO:0043030)	2/31	0.00930087	0.226448	0	0	14.9003	69.6983	CD74;CD200	C11.DA.up	GO_Biological_Process_2023
GO_Biological_Process_2023.301052	Antigen Processing And Presentation Of Exogenous Peptide Antigen (GO:0002478)	2/31	0.00930087	0.226448	0	0	14.9003	69.6983	FCER1G;CTSS	C11.DA.up	GO_Biological_Process_2023
GO_Biological_Process_2023.311080	Positive Regulation Of Hydrolase Activity (GO:0051345)	4/176	0.0095639	0.226448	0	0	5.09922	23.7102	ITGA6;RASGRP2;CTSS;CD200	C11.DA.up	GO_Biological_Process_2023
GO_Biological_Process_2023.321062	Gluconeogenesis (GO:0006094)	2/32	0.00989082	0.226871	0	0	14.4029	66.4859	PGAM1;PGK1	C11.DA.up	GO_Biological_Process_2023
GO_Biological_Process_2023.331053	Phosphatidylinositol Biosynthetic Process (GO:0006661)	3/98	0.0110848	0.23131	0	0	6.87484	30.9518	SOCS2;TTC7B;PIGM	C11.DA.up	GO_Biological_Process_2023
GO_Biological_Process_2023.341049	Mitochondrial Translation (GO:0032543)	3/98	0.0110848	0.23131	0	0	6.87484	30.9518	MRPL52;MRPL38;MRPL23	C11.DA.up	GO_Biological_Process_2023
GO_Biological_Process_2023.351042	Hexose Biosynthetic Process (GO:0019319)	2/35	0.0117573	0.23131	0	0	13.0916	58.1695	PGAM1;PGK1	C11.DA.up	GO_Biological_Process_2023
GO_Biological_Process_2023.361042	rRNA Processing (GO:0006364)	3/101	0.0120239	0.23131	0	0	6.66338	29.4578	UTP4;NHP2;RPL14	C11.DA.up	GO_Biological_Process_2023
GO_Biological_Process_2023.371042	Mitochondrial Gene Expression (GO:0140053)	3/103	0.0126747	0.23131	0	0	6.52945	28.5216	MRPL52;MRPL38;MRPL23	C11.DA.up	GO_Biological_Process_2023
GO_Biological_Process_2023.381041	Negative Regulation Of Type I Interferon Production (GO:0032480)	2/38	0.0137656	0.23131	0	0	11.9988	51.4218	TYROBP;REL	C11.DA.up	GO_Biological_Process_2023
GO_Biological_Process_2023.391029	Maturation Of SSU-rRNA (GO:0030490)	2/38	0.0137656	0.23131	0	0	11.9988	51.4218	UTP4;RPS8	C11.DA.up	GO_Biological_Process_2023
GO_Biological_Process_2023.401024	Membrane Fission (GO:0090148)	2/38	0.0137656	0.23131	0	0	11.9988	51.4218	VPS28;CORO1C	C11.DA.up	GO_Biological_Process_2023
GO_Biological_Process_2023.411060	Positive Regulation Of Viral Process (GO:0048524)	2/41	0.0159112	0.23131	0	0	11.0741	45.855	PPIE;PPID	C11.DA.up	GO_Biological_Process_2023
GO_Biological_Process_2023.421037	Carbohydrate Catabolic Process (GO:0016052)	2/41	0.0159112	0.23131	0	0	11.0741	45.855	PGAM1;PGK1	C11.DA.up	GO_Biological_Process_2023
GO_Biological_Process_2023.431025	Regulation Of Interleukin-6 Production (GO:0032675)	3/114	0.0166108	0.23131	0	0	5.87912	24.0909	CD74;TYROBP;CD200	C11.DA.up	GO_Biological_Process_2023
GO_Biological_Process_2023.441023	Positive Regulation Of Cytokine Production (GO:0001819)	5/320	0.0175494	0.23131	0	0	3.49403	14.1254	CD74;FCER1G;TYROBP;CARD11;CD200	C11.DA.up	GO_Biological_Process_2023
GO_Biological_Process_2023.451023	Phosphatidylinositol Phosphate Biosynthetic Process (GO:0046854)	2/44	0.0181901	0.23131	0	0	10.2816	41.197	SOCS2;TTC7B	C11.DA.up	GO_Biological_Process_2023
GO_Biological_Process_2023.461023	Regulation Of B Cell Proliferation (GO:0030888)	2/44	0.0181901	0.23131	0	0	10.2816	41.197	CD74;TYROBP	C11.DA.up	GO_Biological_Process_2023
GO_Biological_Process_2023.471023	Intracellular Protein Transport (GO:0006886)	5/325	0.0186328	0.23131	0	0	3.43855	13.6952	CD74;KPNA4;VPS26A;VPS28;ARCN1	C11.DA.up	GO_Biological_Process_2023
GO_Biological_Process_2023.481023	I-kappaB kinase/NF-kappaB Signaling (GO:0007249)	2/45	0.0189786	0.23131	0	0	10.042	39.8108	REL;CARD11	C11.DA.up	GO_Biological_Process_2023
GO_Biological_Process_2023.491023	Regulation Of Fibroblast Proliferation (GO:0048145)	2/46	0.0197814	0.23131	0	0	9.81324	38.4975	CD74;MED9	C11.DA.up	GO_Biological_Process_2023
GO_Biological_Process_2023.501023	Cellular Defense Response (GO:0006968)	2/48	0.0214289	0.23131	0	0	9.38563	36.0691	TYROBP;NCF2	C11.DA.up	GO_Biological_Process_2023
GO_Biological_Process_2023.511060	Regulation Of Cell Communication (GO:0010646)	2/49	0.0222733	0.23131	0	0	9.18548	34.9449	SOCS2;YWHAG	C11.DA.up	GO_Biological_Process_2023
GO_Biological_Process_2023.521037	Positive Regulation Of Transport (GO:0051050)	2/50	0.0231314	0.23131	0	0	8.99366	33.8752	ANXA2;HIP1R	C11.DA.up	GO_Biological_Process_2023
GO_Biological_Process_2023.531025	Pyruvate Metabolic Process (GO:0006090)	2/50	0.0231314	0.23131	0	0	8.99366	33.8752	PGAM1;PGK1	C11.DA.up	GO_Biological_Process_2023
GO_Biological_Process_2023.541023	CD4-positive, Alpha-Beta T Cell Activation (GO:0035710)	1/5	0.0232823	0.23131	0	0	53.5	201.163	NKG7	C11.DA.up	GO_Biological_Process_2023
GO_Biological_Process_2023.551023	Negative Regulation Of Protein Kinase Activity By Regulation Of Protein Phosphorylation (GO:0044387)	1/5	0.0232823	0.23131	0	0	53.5	201.163	CORO1C	C11.DA.up	GO_Biological_Process_2023
GO_Biological_Process_2023.561023	Positive Regulation Of Vesicle Fusion (GO:0031340)	1/5	0.0232823	0.23131	0	0	53.5	201.163	ANXA2	C11.DA.up	GO_Biological_Process_2023
GO_Biological_Process_2023.571023	Regulation Of Pentose-Phosphate Shunt (GO:0043456)	1/5	0.0232823	0.23131	0	0	53.5	201.163	PGAM1	C11.DA.up	GO_Biological_Process_2023
GO_Biological_Process_2023.581023	Regulation Of Plasma Membrane Repair (GO:1905684)	1/5	0.0232823	0.23131	0	0	53.5	201.163	ANXA2	C11.DA.up	GO_Biological_Process_2023
GO_Biological_Process_2023.591023	Regulation Of Type 2 Immune Response (GO:0002828)	1/5	0.0232823	0.23131	0	0	53.5	201.163	CD74	C11.DA.up	GO_Biological_Process_2023
GO_Biological_Process_2023.601023	Natural Killer Cell Degranulation (GO:0043320)	1/5	0.0232823	0.23131	0	0	53.5	201.163	NKG7	C11.DA.up	GO_Biological_Process_2023
GO_Biological_Process_2023.611060	Positive Regulation Of Autophagy Of Mitochondrion In Response To Mitochondrial Depolarization (GO:1904925)	1/5	0.0232823	0.23131	0	0	53.5	201.163	TOMM7	C11.DA.up	GO_Biological_Process_2023
GO_Biological_Process_2023.621037	Enamel Mineralization (GO:0070166)	1/5	0.0232823	0.23131	0	0	53.5	201.163	STIM1	C11.DA.up	GO_Biological_Process_2023
GO_Biological_Process_2023.631025	snRNA Modification (GO:0040031)	1/5	0.0232823	0.23131	0	0	53.5	201.163	NHP2	C11.DA.up	GO_Biological_Process_2023
GO_Biological_Process_2023.641023	Positive Regulation Of Transcription Initiation By RNA Polymerase II (GO:0060261)	2/52	0.0248879	0.23131	0	0	8.63304	31.8851	MED9;TAF2	C11.DA.up	GO_Biological_Process_2023
GO_Biological_Process_2023.651022	Regulation Of Exocytosis (GO:0017157)	2/54	0.0266971	0.23131	0	0	8.30017	30.0732	ANXA2;STXBP5	C11.DA.up	GO_Biological_Process_2023
GO_Biological_Process_2023.661022	Negative Regulation Of Protein Catabolic Process (GO:0042177)	2/54	0.0266971	0.23131	0	0	8.30017	30.0732	ANXA2;SNRNP70	C11.DA.up	GO_Biological_Process_2023
GO_Biological_Process_2023.671022	Positive Regulation Of Lamellipodium Morphogenesis (GO:2000394)	1/6	0.027874	0.23131	0	0	42.7978	153.219	CORO1C	C11.DA.up	GO_Biological_Process_2023
GO_Biological_Process_2023.681022	Free Ubiquitin Chain Polymerization (GO:0010994)	1/6	0.027874	0.23131	0	0	42.7978	153.219	UBE2S	C11.DA.up	GO_Biological_Process_2023
GO_Biological_Process_2023.691022	L-methionine Salvage (GO:0071267)	1/6	0.027874	0.23131	0	0	42.7978	153.219	MTAP	C11.DA.up	GO_Biological_Process_2023
GO_Biological_Process_2023.701022	Positive Regulation Of Mitophagy In Response To Mitochondrial Depolarization (GO:0098779)	1/6	0.027874	0.23131	0	0	42.7978	153.219	TOMM7	C11.DA.up	GO_Biological_Process_2023
GO_Biological_Process_2023.711060	Histone H2A-K119 Monoubiquitination (GO:0036353)	1/6	0.027874	0.23131	0	0	42.7978	153.219	PCGF6	C11.DA.up	GO_Biological_Process_2023
GO_Biological_Process_2023.721036	Interleukin-3-Mediated Signaling Pathway (GO:0038156)	1/6	0.027874	0.23131	0	0	42.7978	153.219	FCER1G	C11.DA.up	GO_Biological_Process_2023
GO_Biological_Process_2023.731024	Antigen Processing And Presentation Of Exogenous Peptide Antigen Via MHC Class I (GO:0042590)	1/6	0.027874	0.23131	0	0	42.7978	153.219	FCER1G	C11.DA.up	GO_Biological_Process_2023
GO_Biological_Process_2023.741022	Positive Regulation Of Unsaturated Fatty Acid Biosynthetic Process (GO:2001280)	1/6	0.027874	0.23131	0	0	42.7978	153.219	CD74	C11.DA.up	GO_Biological_Process_2023
GO_Biological_Process_2023.751022	Regulation Of Osteoclast Development (GO:2001204)	1/6	0.027874	0.23131	0	0	42.7978	153.219	TYROBP	C11.DA.up	GO_Biological_Process_2023
GO_Biological_Process_2023.761021	Regulation Of Prostaglandin Biosynthetic Process (GO:0031392)	1/6	0.027874	0.23131	0	0	42.7978	153.219	CD74	C11.DA.up	GO_Biological_Process_2023
GO_Biological_Process_2023.771021	Regulation Of Transforming Growth Factor Beta1 Production (GO:0032908)	1/6	0.027874	0.23131	0	0	42.7978	153.219	TYROBP	C11.DA.up	GO_Biological_Process_2023
GO_Biological_Process_2023.781021	Positive Regulation Of Fibroblast Apoptotic Process (GO:2000271)	1/6	0.027874	0.23131	0	0	42.7978	153.219	STK17B	C11.DA.up	GO_Biological_Process_2023
GO_Biological_Process_2023.791021	Positive Regulation Of Programmed Cell Death (GO:0043068)	4/245	0.0284547	0.23131	0	0	3.62656	12.9085	STK17B;HIP1R;ITGA6;PPID	C11.DA.up	GO_Biological_Process_2023
GO_Biological_Process_2023.801021	RNA Polymerase II Preinitiation Complex Assembly (GO:0051123)	2/56	0.0285579	0.23131	0	0	7.99195	28.4179	MED9;TAF2	C11.DA.up	GO_Biological_Process_2023
GO_Biological_Process_2023.811058	Positive Regulation Of DNA-templated Transcription Initiation (GO:2000144)	2/56	0.0285579	0.23131	0	0	7.99195	28.4179	MED9;TAF2	C11.DA.up	GO_Biological_Process_2023
GO_Biological_Process_2023.821035	Regulation Of Transcription Initiation By RNA Polymerase II (GO:0060260)	2/57	0.0295074	0.23131	0	0	7.84625	27.6432	MED9;TAF2	C11.DA.up	GO_Biological_Process_2023
GO_Biological_Process_2023.831022	Regulation Of Neuron Death (GO:1901214)	2/58	0.0304693	0.23131	0	0	7.70575	26.901	TYROBP;CD200	C11.DA.up	GO_Biological_Process_2023
GO_Biological_Process_2023.841020	Transcription Preinitiation Complex Assembly (GO:0070897)	2/59	0.0314436	0.23131	0	0	7.57018	26.1895	MED9;TAF2	C11.DA.up	GO_Biological_Process_2023
GO_Biological_Process_2023.851020	Glucose Metabolic Process (GO:0006006)	2/59	0.0314436	0.23131	0	0	7.57018	26.1895	PGAM1;PGK1	C11.DA.up	GO_Biological_Process_2023
GO_Biological_Process_2023.861020	protein-DNA Complex Organization (GO:0071824)	2/60	0.0324301	0.23131	0	0	7.43928	25.5068	CBX5;RPL17	C11.DA.up	GO_Biological_Process_2023
GO_Biological_Process_2023.871020	7-Methylguanosine Cap Hypermethylation (GO:0036261)	1/7	0.0324443	0.23131	0	0	35.6631	122.261	SNRPG	C11.DA.up	GO_Biological_Process_2023
GO_Biological_Process_2023.881020	Regulation Of Chaperone-Mediated Autophagy (GO:1904714)	1/7	0.0324443	0.23131	0	0	35.6631	122.261	SNRNP70	C11.DA.up	GO_Biological_Process_2023
GO_Biological_Process_2023.891020	Negative Regulation Of Intracellular Transport (GO:0032387)	1/7	0.0324443	0.23131	0	0	35.6631	122.261	INSIG1	C11.DA.up	GO_Biological_Process_2023
GO_Biological_Process_2023.901018	Negative Regulation Of Macrophage Migration (GO:1905522)	1/7	0.0324443	0.23131	0	0	35.6631	122.261	CD200	C11.DA.up	GO_Biological_Process_2023
GO_Biological_Process_2023.911055	Tooth Mineralization (GO:0034505)	1/7	0.0324443	0.23131	0	0	35.6631	122.261	STIM1	C11.DA.up	GO_Biological_Process_2023
GO_Biological_Process_2023.921031	RNA Capping (GO:0036260)	1/7	0.0324443	0.23131	0	0	35.6631	122.261	SNRPG	C11.DA.up	GO_Biological_Process_2023
GO_Biological_Process_2023.931019	SREBP Signaling Pathway (GO:0032933)	1/7	0.0324443	0.23131	0	0	35.6631	122.261	INSIG1	C11.DA.up	GO_Biological_Process_2023
GO_Biological_Process_2023.941016	Regulation Of Lysosome Size (GO:0062196)	1/7	0.0324443	0.23131	0	0	35.6631	122.261	BORCS5	C11.DA.up	GO_Biological_Process_2023
GO_Biological_Process_2023.951015	Amino Sugar Catabolic Process (GO:0046348)	1/7	0.0324443	0.23131	0	0	35.6631	122.261	AMDHD2	C11.DA.up	GO_Biological_Process_2023
GO_Biological_Process_2023.961015	Protein K27-linked Ubiquitination (GO:0044314)	1/7	0.0324443	0.23131	0	0	35.6631	122.261	UBE2S	C11.DA.up	GO_Biological_Process_2023
GO_Biological_Process_2023.971014	Cellular Response To Potassium Ion (GO:0035865)	1/7	0.0324443	0.23131	0	0	35.6631	122.261	DLG2	C11.DA.up	GO_Biological_Process_2023
GO_Biological_Process_2023.981014	rRNA Pseudouridine Synthesis (GO:0031118)	1/7	0.0324443	0.23131	0	0	35.6631	122.261	NHP2	C11.DA.up	GO_Biological_Process_2023
GO_Biological_Process_2023.991012	Response To Potassium Ion (GO:0035864)	1/7	0.0324443	0.23131	0	0	35.6631	122.261	DLG2	C11.DA.up	GO_Biological_Process_2023
GO_Biological_Process_2023.1001011	Sialylation (GO:0097503)	1/7	0.0324443	0.23131	0	0	35.6631	122.261	ST6GAL1	C11.DA.up	GO_Biological_Process_2023
GO_Biological_Process_2023.1011048	Negative Regulation Of Long-Term Synaptic Potentiation (GO:1900272)	1/8	0.0369934	0.23131	0	0	30.5668	100.779	TYROBP	C11.DA.up	GO_Biological_Process_2023
GO_Biological_Process_2023.1021024	Regulation Of Fibroblast Apoptotic Process (GO:2000269)	1/8	0.0369934	0.23131	0	0	30.5668	100.779	STK17B	C11.DA.up	GO_Biological_Process_2023
GO_Biological_Process_2023.1031012	Regulation Of Generation Of Precursor Metabolites And Energy (GO:0043467)	1/8	0.0369934	0.23131	0	0	30.5668	100.779	PGAM1	C11.DA.up	GO_Biological_Process_2023
GO_Biological_Process_2023.1041010	Negative Regulation Of Ubiquitin Protein Ligase Activity (GO:1904667)	1/8	0.0369934	0.23131	0	0	30.5668	100.779	RPL17	C11.DA.up	GO_Biological_Process_2023
GO_Biological_Process_2023.1051009	Positive Regulation Of Ubiquitin Protein Ligase Activity (GO:1904668)	1/8	0.0369934	0.23131	0	0	30.5668	100.779	UBE2S	C11.DA.up	GO_Biological_Process_2023
GO_Biological_Process_2023.1061009	Protein K29-linked Ubiquitination (GO:0035519)	1/8	0.0369934	0.23131	0	0	30.5668	100.779	UBE2S	C11.DA.up	GO_Biological_Process_2023
GO_Biological_Process_2023.1071007	Plasminogen Activation (GO:0031639)	1/8	0.0369934	0.23131	0	0	30.5668	100.779	PGK1	C11.DA.up	GO_Biological_Process_2023
GO_Biological_Process_2023.1081005	Cellular Response To Sterol Depletion (GO:0071501)	1/8	0.0369934	0.23131	0	0	30.5668	100.779	INSIG1	C11.DA.up	GO_Biological_Process_2023
GO_Biological_Process_2023.1091005	Regulation Of Vesicle Fusion (GO:0031338)	1/8	0.0369934	0.23131	0	0	30.5668	100.779	ANXA2	C11.DA.up	GO_Biological_Process_2023
GO_Biological_Process_2023.1101038	Positive Regulation Of Chromatin Binding (GO:0035563)	1/8	0.0369934	0.23131	0	0	30.5668	100.779	MED9	C11.DA.up	GO_Biological_Process_2023
GO_Biological_Process_2023.1111038	Skin Morphogenesis (GO:0043589)	1/8	0.0369934	0.23131	0	0	30.5668	100.779	ITGA6	C11.DA.up	GO_Biological_Process_2023
GO_Biological_Process_2023.1121022	Regulation Of Gene Expression (GO:0010468)	10/1127	0.0387567	0.23131	0	0	2.00249	6.50901	CD74;TYROBP;DMTF1;UTP4;PHF20;SNRNP70;REL;PPIE;CNPY2;RPL17	C11.DA.up	GO_Biological_Process_2023
GO_Biological_Process_2023.1131012	Regulation Of Viral Genome Replication (GO:0045069)	2/67	0.039667	0.23131	0	0	6.63579	21.4152	PPIE;PPID	C11.DA.up	GO_Biological_Process_2023
GO_Biological_Process_2023.1141004	Negative Regulation Of Leukocyte Migration (GO:0002686)	1/9	0.0415214	0.23131	0	0	26.7446	85.0893	CD200	C11.DA.up	GO_Biological_Process_2023
GO_Biological_Process_2023.115907	Positive Regulation Of Mitochondrial Membrane Permeability (GO:0035794)	1/9	0.0415214	0.23131	0	0	26.7446	85.0893	HIP1R	C11.DA.up	GO_Biological_Process_2023
GO_Biological_Process_2023.116907	Positive Regulation Of Monocyte Differentiation (GO:0045657)	1/9	0.0415214	0.23131	0	0	26.7446	85.0893	CD74	C11.DA.up	GO_Biological_Process_2023
GO_Biological_Process_2023.117907	Negative Regulation Of Protein Exit From Endoplasmic Reticulum (GO:0070862)	1/9	0.0415214	0.23131	0	0	26.7446	85.0893	INSIG1	C11.DA.up	GO_Biological_Process_2023
GO_Biological_Process_2023.118906	[2Fe-2S] Cluster Assembly (GO:0044571)	1/9	0.0415214	0.23131	0	0	26.7446	85.0893	GLRX5	C11.DA.up	GO_Biological_Process_2023
GO_Biological_Process_2023.119906	Amino Sugar Metabolic Process (GO:0006040)	1/9	0.0415214	0.23131	0	0	26.7446	85.0893	ST6GAL1	C11.DA.up	GO_Biological_Process_2023
GO_Biological_Process_2023.120904	Negative Regulation Of Transforming Growth Factor Beta Production (GO:0071635)	1/9	0.0415214	0.23131	0	0	26.7446	85.0893	TYROBP	C11.DA.up	GO_Biological_Process_2023
GO_Biological_Process_2023.1211030	Protein K6-linked Ubiquitination (GO:0085020)	1/9	0.0415214	0.23131	0	0	26.7446	85.0893	UBE2S	C11.DA.up	GO_Biological_Process_2023
GO_Biological_Process_2023.1221007	Regulation Of Store-Operated Calcium Entry (GO:2001256)	1/9	0.0415214	0.23131	0	0	26.7446	85.0893	STIM1	C11.DA.up	GO_Biological_Process_2023
GO_Biological_Process_2023.123904	Ectoderm Development (GO:0007398)	1/9	0.0415214	0.23131	0	0	26.7446	85.0893	ITGA6	C11.DA.up	GO_Biological_Process_2023
GO_Biological_Process_2023.124904	Negative Regulation Of Cell Migration (GO:0030336)	3/163	0.0415875	0.23131	0	0	4.06854	12.9378	CD74;SIN3B;CORO1C	C11.DA.up	GO_Biological_Process_2023
GO_Biological_Process_2023.125904	Phagocytosis (GO:0006909)	2/69	0.0418373	0.23131	0	0	6.43705	20.431	TYROBP;CORO1C	C11.DA.up	GO_Biological_Process_2023
GO_Biological_Process_2023.126903	Positive Regulation Of Protein Transport (GO:0051222)	2/70	0.0429388	0.23131	0	0	6.34207	19.9647	PPID;VPS28	C11.DA.up	GO_Biological_Process_2023
GO_Biological_Process_2023.127902	Membrane Organization (GO:0061024)	3/167	0.0441572	0.23131	0	0	3.96851	12.3817	ANXA2;VPS28;CORO1C	C11.DA.up	GO_Biological_Process_2023
GO_Biological_Process_2023.128902	Regulation Of Chromatin Binding (GO:0035561)	1/10	0.0460282	0.23131	0	0	23.7718	73.1815	MED9	C11.DA.up	GO_Biological_Process_2023
GO_Biological_Process_2023.129900	Negative Regulation Of Interferon-Beta Production (GO:0032688)	1/10	0.0460282	0.23131	0	0	23.7718	73.1815	REL	C11.DA.up	GO_Biological_Process_2023
GO_Biological_Process_2023.130806	Negative Regulation Of Lymphocyte Migration (GO:2000402)	1/10	0.0460282	0.23131	0	0	23.7718	73.1815	CD200	C11.DA.up	GO_Biological_Process_2023
GO_Biological_Process_2023.1311023	N-acetylneuraminate Metabolic Process (GO:0006054)	1/10	0.0460282	0.23131	0	0	23.7718	73.1815	ST6GAL1	C11.DA.up	GO_Biological_Process_2023
GO_Biological_Process_2023.132909	Positive Regulation Of Mitochondrial Outer Membrane Permeabilization Involved In Apoptotic Signaling Pathway (GO:1901030)	1/10	0.0460282	0.23131	0	0	23.7718	73.1815	HIP1R	C11.DA.up	GO_Biological_Process_2023
GO_Biological_Process_2023.133806	Regulation Of Lamellipodium Morphogenesis (GO:2000392)	1/10	0.0460282	0.23131	0	0	23.7718	73.1815	CORO1C	C11.DA.up	GO_Biological_Process_2023
GO_Biological_Process_2023.134804	Regulation Of Low-Density Lipoprotein Particle Clearance (GO:0010988)	1/10	0.0460282	0.23131	0	0	23.7718	73.1815	CNPY2	C11.DA.up	GO_Biological_Process_2023
GO_Biological_Process_2023.135801	Positive Regulation Of Transforming Growth Factor Beta Production (GO:0071636)	1/10	0.0460282	0.23131	0	0	23.7718	73.1815	CD200	C11.DA.up	GO_Biological_Process_2023
GO_Biological_Process_2023.136801	Basement Membrane Organization (GO:0071711)	1/10	0.0460282	0.23131	0	0	23.7718	73.1815	CTSS	C11.DA.up	GO_Biological_Process_2023
GO_Biological_Process_2023.137709	Cellular Response To UV-A (GO:0071492)	1/10	0.0460282	0.23131	0	0	23.7718	73.1815	PPID	C11.DA.up	GO_Biological_Process_2023
GO_Biological_Process_2023.138709	Mitotic DNA Replication (GO:1902969)	1/10	0.0460282	0.23131	0	0	23.7718	73.1815	LIG1	C11.DA.up	GO_Biological_Process_2023
GO_Biological_Process_2023.139706	Negative Regulation Of B Cell Proliferation (GO:0030889)	1/10	0.0460282	0.23131	0	0	23.7718	73.1815	TYROBP	C11.DA.up	GO_Biological_Process_2023
GO_Biological_Process_2023.140700	Response To Sterol (GO:0036314)	1/10	0.0460282	0.23131	0	0	23.7718	73.1815	INSIG1	C11.DA.up	GO_Biological_Process_2023
GO_Biological_Process_2023.1411005	Signal Release (GO:0023061)	1/10	0.0460282	0.23131	0	0	23.7718	73.1815	KPNA4	C11.DA.up	GO_Biological_Process_2023
GO_Biological_Process_2023.142609	Protein Tetramerization (GO:0051262)	2/73	0.0463079	0.23131	0	0	6.07318	18.6595	MS4A1;ALDH9A1	C11.DA.up	GO_Biological_Process_2023
GO_Biological_Process_2023.143609	Positive Regulation Of I-kappaB kinase/NF-kappaB Signaling (GO:0043123)	3/175	0.0495291	0.23131	0	0	3.78239	11.3668	CD74;REL;CARD11	C11.DA.up	GO_Biological_Process_2023
GO_Biological_Process_2023.144607	Positive Regulation Of Interleukin-6 Production (GO:0032755)	2/76	0.049771	0.23131	0	0	5.82609	17.4801	CD74;TYROBP	C11.DA.up	GO_Biological_Process_2023
GO_Biological_Process_2023.145607	Transcription Initiation At RNA Polymerase II Promoter (GO:0006367)	2/76	0.049771	0.23131	0	0	5.82609	17.4801	MED9;TAF2	C11.DA.up	GO_Biological_Process_2023
GO_Biological_Process_2023.146607	Exit From Mitosis (GO:0010458)	1/11	0.0505141	0.23131	0	0	21.3935	63.8705	UBE2S	C11.DA.up	GO_Biological_Process_2023
GO_Biological_Process_2023.147607	Regulation Of Endosome Size (GO:0051036)	1/11	0.0505141	0.23131	0	0	21.3935	63.8705	BORCS5	C11.DA.up	GO_Biological_Process_2023
GO_Biological_Process_2023.148607	Regulation Of Protein Exit From Endoplasmic Reticulum (GO:0070861)	1/11	0.0505141	0.23131	0	0	21.3935	63.8705	INSIG1	C11.DA.up	GO_Biological_Process_2023
GO_Biological_Process_2023.149602	Macrophage Activation Involved In Immune Response (GO:0002281)	1/11	0.0505141	0.23131	0	0	21.3935	63.8705	TYROBP	C11.DA.up	GO_Biological_Process_2023
GO_Biological_Process_2023.150599	Maintenance Of Protein Localization In Endoplasmic Reticulum (GO:0035437)	1/11	0.0505141	0.23131	0	0	21.3935	63.8705	INSIG1	C11.DA.up	GO_Biological_Process_2023
GO_Biological_Process_2023.151809	Cellular Response To Growth Hormone Stimulus (GO:0071378)	1/11	0.0505141	0.23131	0	0	21.3935	63.8705	SOCS2	C11.DA.up	GO_Biological_Process_2023
GO_Biological_Process_2023.152592	Cellular Response To Thyroid Hormone Stimulus (GO:0097067)	1/11	0.0505141	0.23131	0	0	21.3935	63.8705	CTSS	C11.DA.up	GO_Biological_Process_2023
GO_Biological_Process_2023.153503	Regulation Of Cell Activation (GO:0050865)	1/11	0.0505141	0.23131	0	0	21.3935	63.8705	FCER1G	C11.DA.up	GO_Biological_Process_2023
GO_Biological_Process_2023.154501	Regulation Of Transcription By RNA Polymerase II (GO:0006357)	15/2028	0.0509755	0.23131	0	0	1.68773	5.02338	CBX7;PCGF6;CBX5;ANXA2;PHF20;SP140;MED9;ARID3B;SIN3B;DMTF1;REL;ITGA6;RPL17;PPID;TAF2	C11.DA.up	GO_Biological_Process_2023
GO_Biological_Process_2023.155499	RNA Splicing, Via Transesterification Reactions With Bulged Adenosine As Nucleophile (GO:0000377)	3/180	0.0530416	0.23131	0	0	3.67461	10.7912	SNRNP70;SNRPG;PPIE	C11.DA.up	GO_Biological_Process_2023
GO_Biological_Process_2023.156497	Protein Import Into Nucleus (GO:0006606)	2/79	0.0533247	0.23131	0	0	5.59825	16.4105	KPNA4;RPL17	C11.DA.up	GO_Biological_Process_2023
GO_Biological_Process_2023.157495	Positive Regulation Of Endocytosis (GO:0045807)	2/79	0.0533247	0.23131	0	0	5.59825	16.4105	FCER1G;VPS28	C11.DA.up	GO_Biological_Process_2023
GO_Biological_Process_2023.158495	Positive Regulation Of Histone H3-K4 Methylation (GO:0051571)	1/12	0.0549791	0.23131	0	0	19.4477	56.4139	PHF20	C11.DA.up	GO_Biological_Process_2023
GO_Biological_Process_2023.159489	Regulation Of Dosage Compensation By Inactivation Of X Chromosome (GO:1900095)	1/12	0.0549791	0.23131	0	0	19.4477	56.4139	PHF20	C11.DA.up	GO_Biological_Process_2023
GO_Biological_Process_2023.160487	Negative Regulation Of Intrinsic Apoptotic Signaling Pathway In Response To DNA Damage By P53 Class Mediator (GO:1902166)	1/12	0.0549791	0.23131	0	0	19.4477	56.4139	CD74	C11.DA.up	GO_Biological_Process_2023
GO_Biological_Process_2023.161691	Positive Regulation Of Myeloid Leukocyte Mediated Immunity (GO:0002888)	1/12	0.0549791	0.23131	0	0	19.4477	56.4139	TYROBP	C11.DA.up	GO_Biological_Process_2023
GO_Biological_Process_2023.162481	V(D)J Recombination (GO:0033151)	1/12	0.0549791	0.23131	0	0	19.4477	56.4139	LIG1	C11.DA.up	GO_Biological_Process_2023
GO_Biological_Process_2023.163407	Histone H4-K16 Acetylation (GO:0043984)	1/12	0.0549791	0.23131	0	0	19.4477	56.4139	PHF20	C11.DA.up	GO_Biological_Process_2023
GO_Biological_Process_2023.164406	Positive Regulation Of Protein Localization To Cell Surface (GO:2000010)	1/12	0.0549791	0.23131	0	0	19.4477	56.4139	TYROBP	C11.DA.up	GO_Biological_Process_2023
GO_Biological_Process_2023.165406	Negative Regulation Of Substrate Adhesion-Dependent Cell Spreading (GO:1900025)	1/12	0.0549791	0.23131	0	0	19.4477	56.4139	CORO1C	C11.DA.up	GO_Biological_Process_2023
GO_Biological_Process_2023.166405	Base-Excision Repair, Gap-Filling (GO:0006287)	1/12	0.0549791	0.23131	0	0	19.4477	56.4139	LIG1	C11.DA.up	GO_Biological_Process_2023
GO_Biological_Process_2023.167402	Positive Regulation Of Viral Entry Into Host Cell (GO:0046598)	1/12	0.0549791	0.23131	0	0	19.4477	56.4139	CD74	C11.DA.up	GO_Biological_Process_2023
GO_Biological_Process_2023.168400	Pseudouridine Synthesis (GO:0001522)	1/12	0.0549791	0.23131	0	0	19.4477	56.4139	NHP2	C11.DA.up	GO_Biological_Process_2023
GO_Biological_Process_2023.169400	Positive Regulation By Symbiont Of Entry Into Host (GO:0075294)	1/12	0.0549791	0.23131	0	0	19.4477	56.4139	CD74	C11.DA.up	GO_Biological_Process_2023
GO_Biological_Process_2023.170400	Cristae Formation (GO:0042407)	1/12	0.0549791	0.23131	0	0	19.4477	56.4139	DNAJC11	C11.DA.up	GO_Biological_Process_2023
GO_Biological_Process_2023.171590	Detection Of Bacterium (GO:0016045)	1/12	0.0549791	0.23131	0	0	19.4477	56.4139	PGLYRP2	C11.DA.up	GO_Biological_Process_2023
GO_Biological_Process_2023.172399	Detection Of Calcium Ion (GO:0005513)	1/12	0.0549791	0.23131	0	0	19.4477	56.4139	STIM1	C11.DA.up	GO_Biological_Process_2023
GO_Biological_Process_2023.173398	Response To Thyroid Hormone (GO:0097066)	1/12	0.0549791	0.23131	0	0	19.4477	56.4139	CTSS	C11.DA.up	GO_Biological_Process_2023
GO_Biological_Process_2023.174395	Macromolecule Modification (GO:0043412)	2/81	0.0557427	0.23131	0	0	5.45597	15.7514	ST6GAL1;UBE2S	C11.DA.up	GO_Biological_Process_2023
GO_Biological_Process_2023.175392	Regulation Of Phosphorylation (GO:0042325)	2/82	0.056966	0.23131	0	0	5.3875	15.4368	ITGA6;CORO1C	C11.DA.up	GO_Biological_Process_2023
GO_Biological_Process_2023.176384	Regulation Of Intrinsic Apoptotic Signaling Pathway In Response To DNA Damage By P53 Class Mediator (GO:1902165)	1/13	0.0594234	0.23131	0	0	17.8262	50.3245	CD74	C11.DA.up	GO_Biological_Process_2023
GO_Biological_Process_2023.177384	Negative Regulation Of Receptor Internalization (GO:0002091)	1/13	0.0594234	0.23131	0	0	17.8262	50.3245	ANXA2	C11.DA.up	GO_Biological_Process_2023
GO_Biological_Process_2023.178384	Positive Regulation Of Superoxide Anion Generation (GO:0032930)	1/13	0.0594234	0.23131	0	0	17.8262	50.3245	TYROBP	C11.DA.up	GO_Biological_Process_2023
GO_Biological_Process_2023.179380	Outer Mitochondrial Membrane Organization (GO:0007008)	1/13	0.0594234	0.23131	0	0	17.8262	50.3245	TOMM7	C11.DA.up	GO_Biological_Process_2023
GO_Biological_Process_2023.180378	Protein Insertion Into Mitochondrial Outer Membrane (GO:0045040)	1/13	0.0594234	0.23131	0	0	17.8262	50.3245	TOMM7	C11.DA.up	GO_Biological_Process_2023
GO_Biological_Process_2023.181498	Positive Regulation Of T Cell Receptor Signaling Pathway (GO:0050862)	1/13	0.0594234	0.23131	0	0	17.8262	50.3245	CARD11	C11.DA.up	GO_Biological_Process_2023
GO_Biological_Process_2023.182377	Response To UV-A (GO:0070141)	1/13	0.0594234	0.23131	0	0	17.8262	50.3245	PPID	C11.DA.up	GO_Biological_Process_2023
GO_Biological_Process_2023.183373	Clathrin Coat Assembly (GO:0048268)	1/13	0.0594234	0.23131	0	0	17.8262	50.3245	HIP1R	C11.DA.up	GO_Biological_Process_2023
GO_Biological_Process_2023.184372	Negative Regulation Of DNA Damage Response, Signal Transduction By P53 Class Mediator (GO:0043518)	1/13	0.0594234	0.23131	0	0	17.8262	50.3245	CD74	C11.DA.up	GO_Biological_Process_2023
GO_Biological_Process_2023.185372	Negative Regulation Of NLRP3 Inflammasome Complex Assembly (GO:1900226)	1/13	0.0594234	0.23131	0	0	17.8262	50.3245	CSNK1A1	C11.DA.up	GO_Biological_Process_2023
GO_Biological_Process_2023.186372	Positive Regulation Of Cyclase Activity (GO:0031281)	1/13	0.0594234	0.23131	0	0	17.8262	50.3245	STIM1	C11.DA.up	GO_Biological_Process_2023
GO_Biological_Process_2023.187370	Negative Regulation Of Cell Activation (GO:0050866)	1/13	0.0594234	0.23131	0	0	17.8262	50.3245	CD200	C11.DA.up	GO_Biological_Process_2023
GO_Biological_Process_2023.188366	Endonucleolytic Cleavage Of Tricistronic rRNA Transcript (SSU-rRNA, 5.8S rRNA, LSU-rRNA) (GO:0000479)	1/13	0.0594234	0.23131	0	0	17.8262	50.3245	RCL1	C11.DA.up	GO_Biological_Process_2023
GO_Biological_Process_2023.189366	Proteasome-Mediated Ubiquitin-Dependent Protein Catabolic Process (GO:0043161)	4/319	0.0635939	0.23131	0	0	2.76416	7.61593	ANAPC15;CSNK1A1;UBE2S;UBXN8	C11.DA.up	GO_Biological_Process_2023
GO_Biological_Process_2023.190364	Positive Regulation Of Lyase Activity (GO:0051349)	1/14	0.063847	0.23131	0	0	16.4541	45.2696	STIM1	C11.DA.up	GO_Biological_Process_2023
GO_Biological_Process_2023.191479	Regulation Of Histone H3-K4 Methylation (GO:0051569)	1/14	0.063847	0.23131	0	0	16.4541	45.2696	PHF20	C11.DA.up	GO_Biological_Process_2023
GO_Biological_Process_2023.192361	Histone H2A Monoubiquitination (GO:0035518)	1/14	0.063847	0.23131	0	0	16.4541	45.2696	PCGF6	C11.DA.up	GO_Biological_Process_2023
GO_Biological_Process_2023.193359	Positive Regulation Of Response To Cytokine Stimulus (GO:0060760)	1/14	0.063847	0.23131	0	0	16.4541	45.2696	CD74	C11.DA.up	GO_Biological_Process_2023
GO_Biological_Process_2023.194359	Positive Regulation Of Telomerase RNA Localization To Cajal Body (GO:1904874)	1/14	0.063847	0.23131	0	0	16.4541	45.2696	NHP2	C11.DA.up	GO_Biological_Process_2023
GO_Biological_Process_2023.195359	Prostanoid Biosynthetic Process (GO:0046457)	1/14	0.063847	0.23131	0	0	16.4541	45.2696	CD74	C11.DA.up	GO_Biological_Process_2023
GO_Biological_Process_2023.196355	Maturation Of LSU-rRNA From Tricistronic rRNA Transcript (SSU-rRNA, 5.8S rRNA, LSU-rRNA) (GO:0000463)	1/14	0.063847	0.23131	0	0	16.4541	45.2696	RPL35	C11.DA.up	GO_Biological_Process_2023
GO_Biological_Process_2023.197355	Membrane Raft Organization (GO:0031579)	1/14	0.063847	0.23131	0	0	16.4541	45.2696	ANXA2	C11.DA.up	GO_Biological_Process_2023
GO_Biological_Process_2023.198355	Protein Maturation By Iron-Sulfur Cluster Transfer (GO:0097428)	1/14	0.063847	0.23131	0	0	16.4541	45.2696	GLRX5	C11.DA.up	GO_Biological_Process_2023
GO_Biological_Process_2023.199355	Protein Transport To Vacuole Involved In Ubiquitin-Dependent Protein Catabolic Process Via The Multivesicular Body Sorting Pathway (GO:0043328)	1/14	0.063847	0.23131	0	0	16.4541	45.2696	VPS28	C11.DA.up	GO_Biological_Process_2023
GO_Biological_Process_2023.200350	Regulation Of Superoxide Anion Generation (GO:0032928)	1/14	0.063847	0.23131	0	0	16.4541	45.2696	TYROBP	C11.DA.up	GO_Biological_Process_2023
GO_Biological_Process_2023.201450	Regulation Of Vesicle Size (GO:0097494)	1/14	0.063847	0.23131	0	0	16.4541	45.2696	BORCS5	C11.DA.up	GO_Biological_Process_2023
GO_Biological_Process_2023.202307	Regulation Of Carbohydrate Catabolic Process (GO:0043470)	1/14	0.063847	0.23131	0	0	16.4541	45.2696	PGAM1	C11.DA.up	GO_Biological_Process_2023
GO_Biological_Process_2023.203305	Negative Regulation Of Protein Kinase Activity (GO:0006469)	2/88	0.0644989	0.23131	0	0	5.01011	13.7333	YWHAG;CORO1C	C11.DA.up	GO_Biological_Process_2023
GO_Biological_Process_2023.204304	Regulation Of Vesicle-Mediated Transport (GO:0060627)	2/89	0.0657856	0.23131	0	0	4.95227	13.4769	HIP1R;STXBP5	C11.DA.up	GO_Biological_Process_2023
GO_Biological_Process_2023.205304	Regulation Of Clathrin-Dependent Endocytosis (GO:2000369)	1/15	0.06825	0.23131	0	0	15.278	41.0151	HIP1R	C11.DA.up	GO_Biological_Process_2023
GO_Biological_Process_2023.206302	Negative Regulation Of Focal Adhesion Assembly (GO:0051895)	1/15	0.06825	0.23131	0	0	15.278	41.0151	CORO1C	C11.DA.up	GO_Biological_Process_2023
GO_Biological_Process_2023.207302	Negative Regulation Of Macrophage Activation (GO:0043031)	1/15	0.06825	0.23131	0	0	15.278	41.0151	CD200	C11.DA.up	GO_Biological_Process_2023
GO_Biological_Process_2023.208302	Histone H4-K5 Acetylation (GO:0043981)	1/15	0.06825	0.23131	0	0	15.278	41.0151	PHF20	C11.DA.up	GO_Biological_Process_2023
GO_Biological_Process_2023.209302	Histone H4-K8 Acetylation (GO:0043982)	1/15	0.06825	0.23131	0	0	15.278	41.0151	PHF20	C11.DA.up	GO_Biological_Process_2023
GO_Biological_Process_2023.210306	Alpha-Beta T Cell Activation (GO:0046631)	1/15	0.06825	0.23131	0	0	15.278	41.0151	NKG7	C11.DA.up	GO_Biological_Process_2023
GO_Biological_Process_2023.211395	Regulation Of Monocyte Differentiation (GO:0045655)	1/15	0.06825	0.23131	0	0	15.278	41.0151	CD74	C11.DA.up	GO_Biological_Process_2023
GO_Biological_Process_2023.212300	Positive Regulation Of Syncytium Formation By Plasma Membrane Fusion (GO:0060143)	1/15	0.06825	0.23131	0	0	15.278	41.0151	TYROBP	C11.DA.up	GO_Biological_Process_2023
GO_Biological_Process_2023.213299	Cellular Response To Sterol (GO:0036315)	1/15	0.06825	0.23131	0	0	15.278	41.0151	INSIG1	C11.DA.up	GO_Biological_Process_2023
GO_Biological_Process_2023.214296	Defense Response To Protozoan (GO:0042832)	1/15	0.06825	0.23131	0	0	15.278	41.0151	NKG7	C11.DA.up	GO_Biological_Process_2023
GO_Biological_Process_2023.215294	Retrograde Axonal Transport (GO:0008090)	1/15	0.06825	0.23131	0	0	15.278	41.0151	DLG2	C11.DA.up	GO_Biological_Process_2023
GO_Biological_Process_2023.216292	Negative Regulation Of Cell-Substrate Junction Organization (GO:0150118)	1/15	0.06825	0.23131	0	0	15.278	41.0151	CORO1C	C11.DA.up	GO_Biological_Process_2023
GO_Biological_Process_2023.217284	Positive Regulation Of Binding (GO:0051099)	2/91	0.0683845	0.23131	0	0	4.8405	12.9852	HIP1R;MED9	C11.DA.up	GO_Biological_Process_2023
GO_Biological_Process_2023.218282	Protein-Containing Complex Assembly (GO:0065003)	4/328	0.0689408	0.232122	0	0	2.68615	7.18411	CD74;TRAPPC2L;HIP1R;PPID	C11.DA.up	GO_Biological_Process_2023
GO_Biological_Process_2023.219282	Vesicle Organization (GO:0016050)	2/94	0.0723457	0.238001	0	0	4.68195	12.2962	TRAPPC2L;ANXA2	C11.DA.up	GO_Biological_Process_2023
GO_Biological_Process_2023.220279	Cellular Response To Hormone Stimulus (GO:0032870)	2/94	0.0723457	0.238001	0	0	4.68195	12.2962	SOCS2;CTSS	C11.DA.up	GO_Biological_Process_2023
GO_Biological_Process_2023.221350	Negative Regulation Of Interleukin-10 Production (GO:0032693)	1/16	0.0726325	0.238001	0	0	14.2588	37.3914	TYROBP	C11.DA.up	GO_Biological_Process_2023
GO_Biological_Process_2023.222280	Negative Regulation Of Intrinsic Apoptotic Signaling Pathway By P53 Class Mediator (GO:1902254)	1/16	0.0726325	0.238001	0	0	14.2588	37.3914	CD74	C11.DA.up	GO_Biological_Process_2023
GO_Biological_Process_2023.223276	Positive Regulation Of Myeloid Leukocyte Cytokine Production Involved In Immune Response (GO:0061081)	1/16	0.0726325	0.238001	0	0	14.2588	37.3914	CD74	C11.DA.up	GO_Biological_Process_2023
GO_Biological_Process_2023.224275	Regulation Of Natural Killer Cell Activation (GO:0032814)	1/16	0.0726325	0.238001	0	0	14.2588	37.3914	TYROBP	C11.DA.up	GO_Biological_Process_2023
GO_Biological_Process_2023.225273	Protein Stabilization (GO:0050821)	3/208	0.0748269	0.238456	0	0	3.16821	8.21384	TYROBP;HIP1R;RPL17	C11.DA.up	GO_Biological_Process_2023
GO_Biological_Process_2023.226269	Negative Regulation Of Fibroblast Proliferation (GO:0048147)	1/17	0.0769946	0.238456	0	0	13.3669	34.2731	MED9	C11.DA.up	GO_Biological_Process_2023
GO_Biological_Process_2023.227264	Negative Regulation Of Leukocyte Activation (GO:0002695)	1/17	0.0769946	0.238456	0	0	13.3669	34.2731	CD200	C11.DA.up	GO_Biological_Process_2023
GO_Biological_Process_2023.228264	NLS-bearing Protein Import Into Nucleus (GO:0006607)	1/17	0.0769946	0.238456	0	0	13.3669	34.2731	KPNA4	C11.DA.up	GO_Biological_Process_2023
GO_Biological_Process_2023.229263	Growth Hormone Receptor Signaling Pathway (GO:0060396)	1/17	0.0769946	0.238456	0	0	13.3669	34.2731	SOCS2	C11.DA.up	GO_Biological_Process_2023
GO_Biological_Process_2023.230263	Negative Regulation Of Ubiquitin-Protein Transferase Activity (GO:0051444)	1/17	0.0769946	0.238456	0	0	13.3669	34.2731	RPL17	C11.DA.up	GO_Biological_Process_2023
GO_Biological_Process_2023.231333	Prostaglandin Biosynthetic Process (GO:0001516)	1/17	0.0769946	0.238456	0	0	13.3669	34.2731	CD74	C11.DA.up	GO_Biological_Process_2023
GO_Biological_Process_2023.232268	Carboxylic Acid Catabolic Process (GO:0046395)	1/17	0.0769946	0.238456	0	0	13.3669	34.2731	AMDHD2	C11.DA.up	GO_Biological_Process_2023
GO_Biological_Process_2023.233263	Regulation Of Telomerase RNA Localization To Cajal Body (GO:1904872)	1/17	0.0769946	0.238456	0	0	13.3669	34.2731	NHP2	C11.DA.up	GO_Biological_Process_2023
GO_Biological_Process_2023.234262	rRNA Modification (GO:0000154)	1/17	0.0769946	0.238456	0	0	13.3669	34.2731	NHP2	C11.DA.up	GO_Biological_Process_2023
GO_Biological_Process_2023.235262	Positive Regulation Of SMAD Protein Signal Transduction (GO:0060391)	1/17	0.0769946	0.238456	0	0	13.3669	34.2731	RBPMS	C11.DA.up	GO_Biological_Process_2023
GO_Biological_Process_2023.236258	Response To Acidic pH (GO:0010447)	1/17	0.0769946	0.238456	0	0	13.3669	34.2731	CTSS	C11.DA.up	GO_Biological_Process_2023
GO_Biological_Process_2023.237254	Regulation Of Adenylate Cyclase Activity (GO:0045761)	1/17	0.0769946	0.238456	0	0	13.3669	34.2731	STIM1	C11.DA.up	GO_Biological_Process_2023
GO_Biological_Process_2023.238254	mRNA Splicing, Via Spliceosome (GO:0000398)	3/211	0.077365	0.238596	0	0	3.12204	7.99	SNRNP70;SNRPG;PPIE	C11.DA.up	GO_Biological_Process_2023
GO_Biological_Process_2023.239254	mRNA Processing (GO:0006397)	3/214	0.0799407	0.238804	0	0	3.07718	7.77441	SNRNP70;SNRPG;PPIE	C11.DA.up	GO_Biological_Process_2023
GO_Biological_Process_2023.240254	Protein Complex Oligomerization (GO:0051259)	2/100	0.0804834	0.238804	0	0	4.39397	11.0715	MS4A1;CARD11	C11.DA.up	GO_Biological_Process_2023
GO_Biological_Process_2023.241298	Positive Regulation Of Interleukin-4 Production (GO:0032753)	1/18	0.0813364	0.238804	0	0	12.58	31.5653	FCER1G	C11.DA.up	GO_Biological_Process_2023
GO_Biological_Process_2023.242259	Positive Regulation Of Natural Killer Cell Activation (GO:0032816)	1/18	0.0813364	0.238804	0	0	12.58	31.5653	TYROBP	C11.DA.up	GO_Biological_Process_2023
GO_Biological_Process_2023.243252	Positive Regulation Of Neutrophil Chemotaxis (GO:0090023)	1/18	0.0813364	0.238804	0	0	12.58	31.5653	CD74	C11.DA.up	GO_Biological_Process_2023
GO_Biological_Process_2023.244247	Positive Regulation Of Osteoclast Differentiation (GO:0045672)	1/18	0.0813364	0.238804	0	0	12.58	31.5653	TYROBP	C11.DA.up	GO_Biological_Process_2023
GO_Biological_Process_2023.245247	Negative Regulation Of Signal Transduction By P53 Class Mediator (GO:1901797)	1/18	0.0813364	0.238804	0	0	12.58	31.5653	CD74	C11.DA.up	GO_Biological_Process_2023
GO_Biological_Process_2023.246247	Regulation Of Mitochondrial Outer Membrane Permeabilization Involved In Apoptotic Signaling Pathway (GO:1901028)	1/18	0.0813364	0.238804	0	0	12.58	31.5653	HIP1R	C11.DA.up	GO_Biological_Process_2023
GO_Biological_Process_2023.247247	Antigen Processing And Presentation Of Peptide Antigen Via MHC Class I (GO:0002474)	1/18	0.0813364	0.238804	0	0	12.58	31.5653	FCER1G	C11.DA.up	GO_Biological_Process_2023
GO_Biological_Process_2023.248245	Positive Regulation Of CREB Transcription Factor Activity (GO:0032793)	1/18	0.0813364	0.238804	0	0	12.58	31.5653	CD200	C11.DA.up	GO_Biological_Process_2023
GO_Biological_Process_2023.249242	Response To Axon Injury (GO:0048678)	1/18	0.0813364	0.238804	0	0	12.58	31.5653	TYROBP	C11.DA.up	GO_Biological_Process_2023
GO_Biological_Process_2023.250242	Positive Regulation Of Cation Transmembrane Transport (GO:1904064)	1/18	0.0813364	0.238804	0	0	12.58	31.5653	CTSS	C11.DA.up	GO_Biological_Process_2023
GO_Biological_Process_2023.251275	Regulation Of Protein Secretion (GO:0050708)	2/102	0.0832569	0.242753	0	0	4.30565	10.7031	STXBP5;PPID	C11.DA.up	GO_Biological_Process_2023
GO_Biological_Process_2023.252248	Positive Regulation Of Histone Methylation (GO:0031062)	1/19	0.085658	0.242753	0	0	11.8805	29.1951	PHF20	C11.DA.up	GO_Biological_Process_2023
GO_Biological_Process_2023.253242	Stimulatory C-type Lectin Receptor Signaling Pathway (GO:0002223)	1/19	0.085658	0.242753	0	0	11.8805	29.1951	TYROBP	C11.DA.up	GO_Biological_Process_2023
GO_Biological_Process_2023.254241	COPII Vesicle Coating (GO:0048208)	1/19	0.085658	0.242753	0	0	11.8805	29.1951	TRAPPC2L	C11.DA.up	GO_Biological_Process_2023
GO_Biological_Process_2023.255241	Superoxide Anion Generation (GO:0042554)	1/19	0.085658	0.242753	0	0	11.8805	29.1951	NCF2	C11.DA.up	GO_Biological_Process_2023
GO_Biological_Process_2023.256241	Telomere Maintenance Via Telomerase (GO:0007004)	1/19	0.085658	0.242753	0	0	11.8805	29.1951	NHP2	C11.DA.up	GO_Biological_Process_2023
GO_Biological_Process_2023.257239	RNA-templated DNA Biosynthetic Process (GO:0006278)	1/19	0.085658	0.242753	0	0	11.8805	29.1951	NHP2	C11.DA.up	GO_Biological_Process_2023
GO_Biological_Process_2023.258236	Vesicle Targeting, Rough ER To cis-Golgi (GO:0048207)	1/19	0.085658	0.242753	0	0	11.8805	29.1951	TRAPPC2L	C11.DA.up	GO_Biological_Process_2023
GO_Biological_Process_2023.259232	Cellular Response To Lectin (GO:1990858)	1/19	0.085658	0.242753	0	0	11.8805	29.1951	TYROBP	C11.DA.up	GO_Biological_Process_2023
GO_Biological_Process_2023.260232	Response To Calcium Ion (GO:0051592)	2/106	0.0888902	0.245466	0	0	4.13921	10.0184	STIM1;RASGRP2	C11.DA.up	GO_Biological_Process_2023
GO_Biological_Process_2023.261252	Regulation Of Fibroblast Migration (GO:0010762)	1/20	0.0899595	0.245466	0	0	11.2547	27.1057	CORO1C	C11.DA.up	GO_Biological_Process_2023
GO_Biological_Process_2023.262236	Transport Along Microtubule (GO:0010970)	1/20	0.0899595	0.245466	0	0	11.2547	27.1057	BORCS5	C11.DA.up	GO_Biological_Process_2023
GO_Biological_Process_2023.263227	Positive Regulation Of Protein Processing (GO:0010954)	1/20	0.0899595	0.245466	0	0	11.2547	27.1057	ANXA2	C11.DA.up	GO_Biological_Process_2023
GO_Biological_Process_2023.264225	Regulation Of Meiotic Cell Cycle (GO:0051445)	1/20	0.0899595	0.245466	0	0	11.2547	27.1057	ANAPC15	C11.DA.up	GO_Biological_Process_2023
GO_Biological_Process_2023.265223	Maturation Of LSU-rRNA (GO:0000470)	1/20	0.0899595	0.245466	0	0	11.2547	27.1057	RPL35	C11.DA.up	GO_Biological_Process_2023
GO_Biological_Process_2023.266223	Microglial Cell Activation (GO:0001774)	1/20	0.0899595	0.245466	0	0	11.2547	27.1057	TYROBP	C11.DA.up	GO_Biological_Process_2023
GO_Biological_Process_2023.267223	protein-DNA Complex Disassembly (GO:0032986)	1/20	0.0899595	0.245466	0	0	11.2547	27.1057	RPL17	C11.DA.up	GO_Biological_Process_2023
GO_Biological_Process_2023.268223	Positive Regulation Of Antigen Receptor-Mediated Signaling Pathway (GO:0050857)	1/20	0.0899595	0.245466	0	0	11.2547	27.1057	CARD11	C11.DA.up	GO_Biological_Process_2023
GO_Biological_Process_2023.269219	Negative Regulation Of B Cell Activation (GO:0050869)	1/20	0.0899595	0.245466	0	0	11.2547	27.1057	TYROBP	C11.DA.up	GO_Biological_Process_2023
GO_Biological_Process_2023.270217	Regulation Of Cell Growth (GO:0001558)	3/227	0.0915258	0.248814	0	0	2.89668	6.92636	SOCS2;RASGRP2;IL17RB	C11.DA.up	GO_Biological_Process_2023
GO_Biological_Process_2023.271244	Positive Regulation Of Macromolecule Metabolic Process (GO:0010604)	4/364	0.092554	0.250176	0	0	2.41309	5.74306	CD74;TYROBP;ANXA2;RPL17	C11.DA.up	GO_Biological_Process_2023
GO_Biological_Process_2023.272227	Cellular Response To Salt (GO:1902075)	2/109	0.0931879	0.250176	0	0	4.02255	9.54607	DLG2;RASGRP2	C11.DA.up	GO_Biological_Process_2023
GO_Biological_Process_2023.273219	Positive Regulation Of Granulocyte Chemotaxis (GO:0071624)	1/21	0.0942409	0.250176	0	0	10.6914	25.252	CD74	C11.DA.up	GO_Biological_Process_2023
GO_Biological_Process_2023.274206	Positive Regulation Of Signal Transduction By P53 Class Mediator (GO:1901798)	1/21	0.0942409	0.250176	0	0	10.6914	25.252	RPL17	C11.DA.up	GO_Biological_Process_2023
GO_Biological_Process_2023.275204	Regulation Of Cell-Substrate Junction Assembly (GO:0090109)	1/21	0.0942409	0.250176	0	0	10.6914	25.252	CORO1C	C11.DA.up	GO_Biological_Process_2023
GO_Biological_Process_2023.276204	Ubiquitin-Dependent Protein Catabolic Process (GO:0006511)	4/367	0.0946773	0.250176	0	0	2.39278	5.64045	CSNK1A1;UBE2S;RNF130;VPS28	C11.DA.up	GO_Biological_Process_2023
GO_Biological_Process_2023.277204	T Cell Activation (GO:0042110)	2/111	0.0960862	0.250176	0	0	3.94834	9.24903	CD74;CD7	C11.DA.up	GO_Biological_Process_2023
GO_Biological_Process_2023.278204	Mitotic Cell Cycle Phase Transition (GO:0044772)	2/111	0.0960862	0.250176	0	0	3.94834	9.24903	UBE2S;TAF2	C11.DA.up	GO_Biological_Process_2023
GO_Biological_Process_2023.279204	Regulation Of I-kappaB kinase/NF-kappaB Signaling (GO:0043122)	3/232	0.0961587	0.250176	0	0	2.83272	6.63353	CD74;REL;CARD11	C11.DA.up	GO_Biological_Process_2023
GO_Biological_Process_2023.280204	Calcium Ion Transport (GO:0006816)	2/112	0.0975451	0.250176	0	0	3.91225	9.10554	STIM1;MS4A1	C11.DA.up	GO_Biological_Process_2023
GO_Biological_Process_2023.281239	Small GTPase Mediated Signal Transduction (GO:0007264)	2/112	0.0975451	0.250176	0	0	3.91225	9.10554	ARHGAP30;RASGRP2	C11.DA.up	GO_Biological_Process_2023
GO_Biological_Process_2023.282217	Positive Regulation Of GTPase Activity (GO:0043547)	3/234	0.0980385	0.250176	0	0	2.80791	6.52107	ITGA6;RASGRP2;CORO1C	C11.DA.up	GO_Biological_Process_2023
GO_Biological_Process_2023.283200	Fc Receptor Mediated Stimulatory Signaling Pathway (GO:0002431)	1/22	0.0985025	0.250176	0	0	10.1818	23.598	FCER1G	C11.DA.up	GO_Biological_Process_2023
GO_Biological_Process_2023.284197	Fc-epsilon Receptor Signaling Pathway (GO:0038095)	1/22	0.0985025	0.250176	0	0	10.1818	23.598	FCER1G	C11.DA.up	GO_Biological_Process_2023
GO_Biological_Process_2023.285194	Positive Regulation Of Viral Life Cycle (GO:1903902)	1/22	0.0985025	0.250176	0	0	10.1818	23.598	CD74	C11.DA.up	GO_Biological_Process_2023
GO_Biological_Process_2023.286194	Organelle Fission (GO:0048285)	1/22	0.0985025	0.250176	0	0	10.1818	23.598	CORO1C	C11.DA.up	GO_Biological_Process_2023
GO_Biological_Process_2023.287194	Cellular Response To Low-Density Lipoprotein Particle Stimulus (GO:0071404)	1/22	0.0985025	0.250176	0	0	10.1818	23.598	FCER1G	C11.DA.up	GO_Biological_Process_2023
GO_Biological_Process_2023.288194	Natural Killer Cell Activation Involved In Immune Response (GO:0002323)	1/22	0.0985025	0.250176	0	0	10.1818	23.598	NKG7	C11.DA.up	GO_Biological_Process_2023
GO_Biological_Process_2023.289194	Natural Killer Cell Mediated Immunity (GO:0002228)	1/22	0.0985025	0.250176	0	0	10.1818	23.598	NKG7	C11.DA.up	GO_Biological_Process_2023
GO_Biological_Process_2023.290194	Positive Regulation Of Intracellular Signal Transduction (GO:1902533)	5/525	0.101358	0.250546	0	0	2.09443	4.79434	CD74;RBPMS;REL;RPL17;CARD11	C11.DA.up	GO_Biological_Process_2023
GO_Biological_Process_2023.291230	Endoplasmic Reticulum To Golgi Vesicle-Mediated Transport (GO:0006888)	2/115	0.101959	0.250546	0	0	3.80781	8.69393	TRAPPC2L;ARCN1	C11.DA.up	GO_Biological_Process_2023
GO_Biological_Process_2023.292206	Positive Regulation Of Neuron Apoptotic Process (GO:0043525)	1/23	0.102744	0.250546	0	0	9.71848	22.1145	TYROBP	C11.DA.up	GO_Biological_Process_2023
GO_Biological_Process_2023.293197	Positive Regulation Of Neutrophil Migration (GO:1902624)	1/23	0.102744	0.250546	0	0	9.71848	22.1145	CD74	C11.DA.up	GO_Biological_Process_2023
GO_Biological_Process_2023.294194	U2-type Prespliceosome Assembly (GO:1903241)	1/23	0.102744	0.250546	0	0	9.71848	22.1145	SNRPG	C11.DA.up	GO_Biological_Process_2023
GO_Biological_Process_2023.295194	Regulation Of Interleukin-4 Production (GO:0032673)	1/23	0.102744	0.250546	0	0	9.71848	22.1145	FCER1G	C11.DA.up	GO_Biological_Process_2023
GO_Biological_Process_2023.296193	Immune Response-Activating Cell Surface Receptor Signaling Pathway (GO:0002429)	1/23	0.102744	0.250546	0	0	9.71848	22.1145	FCER1G	C11.DA.up	GO_Biological_Process_2023
GO_Biological_Process_2023.297193	Lymphocyte Activation Involved In Immune Response (GO:0002285)	1/23	0.102744	0.250546	0	0	9.71848	22.1145	CD74	C11.DA.up	GO_Biological_Process_2023
GO_Biological_Process_2023.298193	Protein N-linked Glycosylation Via Asparagine (GO:0018279)	1/23	0.102744	0.250546	0	0	9.71848	22.1145	ST6GAL1	C11.DA.up	GO_Biological_Process_2023
GO_Biological_Process_2023.299193	Cell-Cell Signaling By Wnt (GO:0198738)	1/23	0.102744	0.250546	0	0	9.71848	22.1145	CSNK1A1	C11.DA.up	GO_Biological_Process_2023
GO_Biological_Process_2023.300193	Regulation Of T Cell Migration (GO:2000404)	1/23	0.102744	0.250546	0	0	9.71848	22.1145	CD200	C11.DA.up	GO_Biological_Process_2023
GO_Biological_Process_2023.301228	Negative Regulation Of Actin Filament Polymerization (GO:0030837)	1/23	0.102744	0.250546	0	0	9.71848	22.1145	HIP1R	C11.DA.up	GO_Biological_Process_2023
GO_Biological_Process_2023.302205	Fc-gamma Receptor Signaling Pathway (GO:0038094)	1/24	0.106966	0.256579	0	0	9.29547	20.7776	FCER1G	C11.DA.up	GO_Biological_Process_2023
GO_Biological_Process_2023.303196	Positive Regulation Of ERBB Signaling Pathway (GO:1901186)	1/24	0.106966	0.256579	0	0	9.29547	20.7776	HIP1R	C11.DA.up	GO_Biological_Process_2023
GO_Biological_Process_2023.304193	Natural Killer Cell Mediated Cytotoxicity (GO:0042267)	1/24	0.106966	0.256579	0	0	9.29547	20.7776	NKG7	C11.DA.up	GO_Biological_Process_2023
GO_Biological_Process_2023.305193	Secondary Alcohol Biosynthetic Process (GO:1902653)	1/24	0.106966	0.256579	0	0	9.29547	20.7776	INSIG1	C11.DA.up	GO_Biological_Process_2023
GO_Biological_Process_2023.306193	Negative Regulation Of Cell Junction Assembly (GO:1901889)	1/24	0.106966	0.256579	0	0	9.29547	20.7776	CORO1C	C11.DA.up	GO_Biological_Process_2023
GO_Biological_Process_2023.307193	Positive Regulation Of Interleukin-2 Production (GO:0032743)	1/25	0.111168	0.257125	0	0	8.90771	19.5676	CARD11	C11.DA.up	GO_Biological_Process_2023
GO_Biological_Process_2023.308193	Negative Regulation Of Intracellular Protein Transport (GO:0090317)	1/25	0.111168	0.257125	0	0	8.90771	19.5676	INSIG1	C11.DA.up	GO_Biological_Process_2023
GO_Biological_Process_2023.309193	Negative Regulation Of Intrinsic Apoptotic Signaling Pathway In Response To DNA Damage (GO:1902230)	1/25	0.111168	0.257125	0	0	8.90771	19.5676	CD74	C11.DA.up	GO_Biological_Process_2023
GO_Biological_Process_2023.310226	Positive Regulation Of Peptidase Activity (GO:0010952)	1/25	0.111168	0.257125	0	0	8.90771	19.5676	CTSS	C11.DA.up	GO_Biological_Process_2023
GO_Biological_Process_2023.311230	Negative Regulation Of Proteolysis Involved In Protein Catabolic Process (GO:1903051)	1/25	0.111168	0.257125	0	0	8.90771	19.5676	RPL17	C11.DA.up	GO_Biological_Process_2023
GO_Biological_Process_2023.312215	Regulation Of Neutrophil Chemotaxis (GO:0090022)	1/25	0.111168	0.257125	0	0	8.90771	19.5676	CD74	C11.DA.up	GO_Biological_Process_2023
GO_Biological_Process_2023.313203	Late Endosome To Vacuole Transport Via Multivesicular Body Sorting Pathway (GO:0032511)	1/25	0.111168	0.257125	0	0	8.90771	19.5676	VPS28	C11.DA.up	GO_Biological_Process_2023
GO_Biological_Process_2023.314198	Osteoclast Differentiation (GO:0030316)	1/25	0.111168	0.257125	0	0	8.90771	19.5676	TYROBP	C11.DA.up	GO_Biological_Process_2023
GO_Biological_Process_2023.315194	Mismatch Repair (GO:0006298)	1/25	0.111168	0.257125	0	0	8.90771	19.5676	LIG1	C11.DA.up	GO_Biological_Process_2023
GO_Biological_Process_2023.316193	Cholesterol Biosynthetic Process (GO:0006695)	1/25	0.111168	0.257125	0	0	8.90771	19.5676	INSIG1	C11.DA.up	GO_Biological_Process_2023
GO_Biological_Process_2023.317193	Receptor-Mediated Endocytosis (GO:0006898)	2/122	0.112467	0.257125	0	0	3.58442	7.83229	FCER1G;HIP1R	C11.DA.up	GO_Biological_Process_2023
GO_Biological_Process_2023.318193	Regulation Of Apoptotic Process (GO:0042981)	6/705	0.114569	0.257125	0	0	1.87349	4.05905	SOCS2;CD74;STK17B;HIP1R;ITGA6;PPID	C11.DA.up	GO_Biological_Process_2023
GO_Biological_Process_2023.319193	Establishment Or Maintenance Of Apical/Basal Cell Polarity (GO:0035088)	1/26	0.115351	0.257125	0	0	8.55097	18.4682	DLG2	C11.DA.up	GO_Biological_Process_2023
GO_Biological_Process_2023.320193	Negative Regulation Of Insulin Receptor Signaling Pathway (GO:0046627)	1/26	0.115351	0.257125	0	0	8.55097	18.4682	PTPRE	C11.DA.up	GO_Biological_Process_2023
GO_Biological_Process_2023.321228	Fc Receptor Signaling Pathway (GO:0038093)	1/26	0.115351	0.257125	0	0	8.55097	18.4682	FCER1G	C11.DA.up	GO_Biological_Process_2023
GO_Biological_Process_2023.322205	Telomere Maintenance Via Telomere Lengthening (GO:0010833)	1/26	0.115351	0.257125	0	0	8.55097	18.4682	NHP2	C11.DA.up	GO_Biological_Process_2023
GO_Biological_Process_2023.323196	Negative Regulation Of Protein Polymerization (GO:0032272)	1/26	0.115351	0.257125	0	0	8.55097	18.4682	HIP1R	C11.DA.up	GO_Biological_Process_2023
GO_Biological_Process_2023.324193	Negative Regulation Of Receptor-Mediated Endocytosis (GO:0048261)	1/26	0.115351	0.257125	0	0	8.55097	18.4682	ANXA2	C11.DA.up	GO_Biological_Process_2023
GO_Biological_Process_2023.325193	Positive Regulation Of Adenylate Cyclase Activity (GO:0045762)	1/26	0.115351	0.257125	0	0	8.55097	18.4682	STIM1	C11.DA.up	GO_Biological_Process_2023
GO_Biological_Process_2023.326193	Response To Cytokine (GO:0034097)	2/125	0.117054	0.257125	0	0	3.49647	7.50033	CD74;REL	C11.DA.up	GO_Biological_Process_2023
GO_Biological_Process_2023.327193	Protein-Containing Complex Organization (GO:0043933)	2/126	0.118594	0.257125	0	0	3.46809	7.39415	CD74;PPID	C11.DA.up	GO_Biological_Process_2023
GO_Biological_Process_2023.328193	Regulation Of Chromatin Organization (GO:1902275)	1/27	0.119514	0.257125	0	0	8.22167	17.4654	PHF20	C11.DA.up	GO_Biological_Process_2023
GO_Biological_Process_2023.329193	Establishment Of Protein Localization To Vacuole (GO:0072666)	1/27	0.119514	0.257125	0	0	8.22167	17.4654	VPS28	C11.DA.up	GO_Biological_Process_2023
GO_Biological_Process_2023.330193	GPI Anchor Metabolic Process (GO:0006505)	1/27	0.119514	0.257125	0	0	8.22167	17.4654	PIGM	C11.DA.up	GO_Biological_Process_2023
GO_Biological_Process_2023.331228	Iron-Sulfur Cluster Assembly (GO:0016226)	1/27	0.119514	0.257125	0	0	8.22167	17.4654	GLRX5	C11.DA.up	GO_Biological_Process_2023
GO_Biological_Process_2023.332205	Positive Regulation Of Ubiquitin-Protein Transferase Activity (GO:0051443)	1/27	0.119514	0.257125	0	0	8.22167	17.4654	UBE2S	C11.DA.up	GO_Biological_Process_2023
GO_Biological_Process_2023.333196	Regulation Of Peptidase Activity (GO:0052547)	1/27	0.119514	0.257125	0	0	8.22167	17.4654	CTSS	C11.DA.up	GO_Biological_Process_2023
GO_Biological_Process_2023.334193	Cell Surface Receptor Signaling Pathway Involved In Cell-Cell Signaling (GO:1905114)	1/27	0.119514	0.257125	0	0	8.22167	17.4654	CSNK1A1	C11.DA.up	GO_Biological_Process_2023
GO_Biological_Process_2023.335193	Metallo-Sulfur Cluster Assembly (GO:0031163)	1/27	0.119514	0.257125	0	0	8.22167	17.4654	GLRX5	C11.DA.up	GO_Biological_Process_2023
GO_Biological_Process_2023.336193	Monoubiquitinated Histone H2A Deubiquitination (GO:0035522)	1/27	0.119514	0.257125	0	0	8.22167	17.4654	TAF2	C11.DA.up	GO_Biological_Process_2023
GO_Biological_Process_2023.337193	Chaperone Cofactor-Dependent Protein Refolding (GO:0051085)	1/27	0.119514	0.257125	0	0	8.22167	17.4654	HSPA14	C11.DA.up	GO_Biological_Process_2023
GO_Biological_Process_2023.338193	Monoubiquitinated Histone Deubiquitination (GO:0035521)	1/27	0.119514	0.257125	0	0	8.22167	17.4654	TAF2	C11.DA.up	GO_Biological_Process_2023
GO_Biological_Process_2023.339193	Myeloid Cell Development (GO:0061515)	1/27	0.119514	0.257125	0	0	8.22167	17.4654	ANXA2	C11.DA.up	GO_Biological_Process_2023
GO_Biological_Process_2023.340193	Regulation Of SMAD Protein Signal Transduction (GO:0060390)	1/27	0.119514	0.257125	0	0	8.22167	17.4654	RBPMS	C11.DA.up	GO_Biological_Process_2023
GO_Biological_Process_2023.341228	Negative Regulation Of Cellular Response To Insulin Stimulus (GO:1900077)	1/27	0.119514	0.257125	0	0	8.22167	17.4654	PTPRE	C11.DA.up	GO_Biological_Process_2023
GO_Biological_Process_2023.342205	Protein Homooligomerization (GO:0051260)	2/129	0.123243	0.257125	0	0	3.38566	7.0882	CARD11;ALDH9A1	C11.DA.up	GO_Biological_Process_2023
GO_Biological_Process_2023.343196	Sterol Biosynthetic Process (GO:0016126)	1/28	0.123658	0.257125	0	0	7.91677	16.5479	INSIG1	C11.DA.up	GO_Biological_Process_2023
GO_Biological_Process_2023.344193	RNA Phosphodiester Bond Hydrolysis (GO:0090501)	1/28	0.123658	0.257125	0	0	7.91677	16.5479	NHP2	C11.DA.up	GO_Biological_Process_2023
GO_Biological_Process_2023.345193	Vesicle Coating (GO:0006901)	1/28	0.123658	0.257125	0	0	7.91677	16.5479	TRAPPC2L	C11.DA.up	GO_Biological_Process_2023
GO_Biological_Process_2023.346191	Apoptotic Cell Clearance (GO:0043277)	1/28	0.123658	0.257125	0	0	7.91677	16.5479	TYROBP	C11.DA.up	GO_Biological_Process_2023
GO_Biological_Process_2023.347188	Regulation Of Platelet Activation (GO:0010543)	1/28	0.123658	0.257125	0	0	7.91677	16.5479	FCER1G	C11.DA.up	GO_Biological_Process_2023
GO_Biological_Process_2023.348188	Regulation Of Protein Transport (GO:0051223)	1/28	0.123658	0.257125	0	0	7.91677	16.5479	STXBP5	C11.DA.up	GO_Biological_Process_2023
GO_Biological_Process_2023.349188	Protein Insertion Into Mitochondrial Membrane (GO:0051204)	1/28	0.123658	0.257125	0	0	7.91677	16.5479	TOMM7	C11.DA.up	GO_Biological_Process_2023
GO_Biological_Process_2023.350188	Cell-Substrate Junction Assembly (GO:0007044)	1/28	0.123658	0.257125	0	0	7.91677	16.5479	ITGA6	C11.DA.up	GO_Biological_Process_2023
GO_Biological_Process_2023.351226	Regulation Of DNA Damage Response, Signal Transduction By P53 Class Mediator (GO:0043516)	1/28	0.123658	0.257125	0	0	7.91677	16.5479	CD74	C11.DA.up	GO_Biological_Process_2023
GO_Biological_Process_2023.352201	Negative Regulation Of Cytoskeleton Organization (GO:0051494)	1/28	0.123658	0.257125	0	0	7.91677	16.5479	HIP1R	C11.DA.up	GO_Biological_Process_2023
GO_Biological_Process_2023.353191	Positive Regulation Of Fibroblast Proliferation (GO:0048146)	1/28	0.123658	0.257125	0	0	7.91677	16.5479	CD74	C11.DA.up	GO_Biological_Process_2023
GO_Biological_Process_2023.354188	TOR Signaling (GO:0031929)	1/29	0.127783	0.261261	0	0	7.63364	15.7056	CARD11	C11.DA.up	GO_Biological_Process_2023
GO_Biological_Process_2023.355188	Heterotypic Cell-Cell Adhesion (GO:0034113)	1/29	0.127783	0.261261	0	0	7.63364	15.7056	CD200	C11.DA.up	GO_Biological_Process_2023
GO_Biological_Process_2023.356188	Lipid Droplet Organization (GO:0034389)	1/29	0.127783	0.261261	0	0	7.63364	15.7056	PPID	C11.DA.up	GO_Biological_Process_2023
GO_Biological_Process_2023.357188	Protein K11-linked Ubiquitination (GO:0070979)	1/29	0.127783	0.261261	0	0	7.63364	15.7056	UBE2S	C11.DA.up	GO_Biological_Process_2023
GO_Biological_Process_2023.358188	Positive Regulation Of B Cell Proliferation (GO:0030890)	1/29	0.127783	0.261261	0	0	7.63364	15.7056	CD74	C11.DA.up	GO_Biological_Process_2023
GO_Biological_Process_2023.359188	Multivesicular Body Assembly (GO:0036258)	1/29	0.127783	0.261261	0	0	7.63364	15.7056	VPS28	C11.DA.up	GO_Biological_Process_2023
GO_Biological_Process_2023.360188	Negative Regulation Of Cell Motility (GO:2000146)	2/133	0.12951	0.264056	0	0	3.28161	6.70761	CD74;SIN3B	C11.DA.up	GO_Biological_Process_2023
GO_Biological_Process_2023.361226	GPI Anchor Biosynthetic Process (GO:0006506)	1/30	0.131888	0.264497	0	0	7.37004	14.9302	PIGM	C11.DA.up	GO_Biological_Process_2023
GO_Biological_Process_2023.362201	Positive Regulation Of Phosphate Metabolic Process (GO:0045937)	1/30	0.131888	0.264497	0	0	7.37004	14.9302	ITGA6	C11.DA.up	GO_Biological_Process_2023
GO_Biological_Process_2023.363191	Positive Regulation Of Protein Targeting To Mitochondrion (GO:1903955)	1/30	0.131888	0.264497	0	0	7.37004	14.9302	TOMM7	C11.DA.up	GO_Biological_Process_2023
GO_Biological_Process_2023.364188	Innate Immune Response Activating Cell Surface Receptor Signaling Pathway (GO:0002220)	1/30	0.131888	0.264497	0	0	7.37004	14.9302	TYROBP	C11.DA.up	GO_Biological_Process_2023
GO_Biological_Process_2023.365188	Prostaglandin Metabolic Process (GO:0006693)	1/30	0.131888	0.264497	0	0	7.37004	14.9302	CD74	C11.DA.up	GO_Biological_Process_2023
GO_Biological_Process_2023.366188	Multivesicular Body Organization (GO:0036257)	1/30	0.131888	0.264497	0	0	7.37004	14.9302	VPS28	C11.DA.up	GO_Biological_Process_2023
GO_Biological_Process_2023.367188	Cellular Response To Metal Ion (GO:0071248)	2/135	0.132671	0.265342	0	0	3.23194	6.52813	DLG2;RASGRP2	C11.DA.up	GO_Biological_Process_2023
GO_Biological_Process_2023.368188	B Cell Proliferation (GO:0042100)	1/31	0.135974	0.266859	0	0	7.12401	14.2145	MS4A1	C11.DA.up	GO_Biological_Process_2023
GO_Biological_Process_2023.369188	Positive Regulation Of Lamellipodium Organization (GO:1902745)	1/31	0.135974	0.266859	0	0	7.12401	14.2145	CORO1C	C11.DA.up	GO_Biological_Process_2023
GO_Biological_Process_2023.370188	Toll-Like Receptor Signaling Pathway (GO:0002224)	1/31	0.135974	0.266859	0	0	7.12401	14.2145	CTSS	C11.DA.up	GO_Biological_Process_2023
GO_Biological_Process_2023.371226	Regulation Of Long-Term Synaptic Potentiation (GO:1900271)	1/31	0.135974	0.266859	0	0	7.12401	14.2145	TYROBP	C11.DA.up	GO_Biological_Process_2023
GO_Biological_Process_2023.372201	Regulation Of Protein Localization To Cell Surface (GO:2000008)	1/31	0.135974	0.266859	0	0	7.12401	14.2145	TYROBP	C11.DA.up	GO_Biological_Process_2023
GO_Biological_Process_2023.373191	Response To Estradiol (GO:0032355)	1/31	0.135974	0.266859	0	0	7.12401	14.2145	SOCS2	C11.DA.up	GO_Biological_Process_2023
GO_Biological_Process_2023.374188	Negative Regulation Of Cell-Matrix Adhesion (GO:0001953)	1/31	0.135974	0.266859	0	0	7.12401	14.2145	CORO1C	C11.DA.up	GO_Biological_Process_2023
GO_Biological_Process_2023.375188	'De Novo' Post-Translational Protein Folding (GO:0051084)	1/32	0.140042	0.271215	0	0	6.89386	13.5521	HSPA14	C11.DA.up	GO_Biological_Process_2023
GO_Biological_Process_2023.376188	NIK/NF-kappaB Signaling (GO:0038061)	1/32	0.140042	0.271215	0	0	6.89386	13.5521	REL	C11.DA.up	GO_Biological_Process_2023
GO_Biological_Process_2023.377187	Vesicle Budding From Membrane (GO:0006900)	1/32	0.140042	0.271215	0	0	6.89386	13.5521	TRAPPC2L	C11.DA.up	GO_Biological_Process_2023
GO_Biological_Process_2023.378187	Mesenchymal Cell Migration (GO:0090497)	1/32	0.140042	0.271215	0	0	6.89386	13.5521	CORO1C	C11.DA.up	GO_Biological_Process_2023
GO_Biological_Process_2023.379187	Mitochondrial Membrane Organization (GO:0007006)	1/32	0.140042	0.271215	0	0	6.89386	13.5521	DNAJC11	C11.DA.up	GO_Biological_Process_2023
GO_Biological_Process_2023.380187	Phosphorylation (GO:0016310)	4/429	0.14344	0.27248	0	0	2.03723	3.95597	CSNK1A1;STK17B;PGK1;TAF2	C11.DA.up	GO_Biological_Process_2023
GO_Biological_Process_2023.381225	Negative Regulation Of Epithelial Cell Migration (GO:0010633)	1/33	0.14409	0.27248	0	0	6.67809	12.9376	CORO1C	C11.DA.up	GO_Biological_Process_2023
GO_Biological_Process_2023.382201	Positive Regulation Of Ion Transmembrane Transporter Activity (GO:0032414)	1/33	0.14409	0.27248	0	0	6.67809	12.9376	CTSS	C11.DA.up	GO_Biological_Process_2023
GO_Biological_Process_2023.383190	Ubiquitin-Dependent Protein Catabolic Process Via The Multivesicular Body Sorting Pathway (GO:0043162)	1/33	0.14409	0.27248	0	0	6.67809	12.9376	VPS28	C11.DA.up	GO_Biological_Process_2023
GO_Biological_Process_2023.384187	Carboxylic Acid Metabolic Process (GO:0019752)	1/33	0.14409	0.27248	0	0	6.67809	12.9376	ST6GAL1	C11.DA.up	GO_Biological_Process_2023
GO_Biological_Process_2023.385187	Monoubiquitinated Protein Deubiquitination (GO:0035520)	1/33	0.14409	0.27248	0	0	6.67809	12.9376	TAF2	C11.DA.up	GO_Biological_Process_2023
GO_Biological_Process_2023.386187	Regulation Of NLRP3 Inflammasome Complex Assembly (GO:1900225)	1/33	0.14409	0.27248	0	0	6.67809	12.9376	CSNK1A1	C11.DA.up	GO_Biological_Process_2023
GO_Biological_Process_2023.387186	Positive Regulation Of Epidermal Growth Factor Receptor Signaling Pathway (GO:0045742)	1/33	0.14409	0.27248	0	0	6.67809	12.9376	HIP1R	C11.DA.up	GO_Biological_Process_2023
GO_Biological_Process_2023.388186	Positive Regulation Of Establishment Of Protein Localization To Mitochondrion (GO:1903749)	1/33	0.14409	0.27248	0	0	6.67809	12.9376	TOMM7	C11.DA.up	GO_Biological_Process_2023
GO_Biological_Process_2023.389186	Positive Regulation Of Transferase Activity (GO:0051347)	2/143	0.145487	0.27248	0	0	3.04733	5.87424	CD74;CD200	C11.DA.up	GO_Biological_Process_2023
GO_Biological_Process_2023.390186	Actin Filament Organization (GO:0007015)	2/144	0.147107	0.27248	0	0	3.02572	5.79907	HIP1R;CORO1C	C11.DA.up	GO_Biological_Process_2023
GO_Biological_Process_2023.391222	Regulation Of Cell Migration (GO:0030334)	4/434	0.147746	0.27248	0	0	2.01302	3.84943	CD74;SIN3B;ITGA6;CORO1C	C11.DA.up	GO_Biological_Process_2023
GO_Biological_Process_2023.392194	Superoxide Metabolic Process (GO:0006801)	1/34	0.148119	0.27248	0	0	6.4754	12.3663	NCF2	C11.DA.up	GO_Biological_Process_2023
GO_Biological_Process_2023.393182	Negative Regulation Of Interleukin-6 Production (GO:0032715)	1/34	0.148119	0.27248	0	0	6.4754	12.3663	CD200	C11.DA.up	GO_Biological_Process_2023
GO_Biological_Process_2023.394178	Positive Regulation Of Neuron Death (GO:1901216)	1/34	0.148119	0.27248	0	0	6.4754	12.3663	TYROBP	C11.DA.up	GO_Biological_Process_2023
GO_Biological_Process_2023.395178	Positive Regulation Of Organelle Organization (GO:0010638)	1/34	0.148119	0.27248	0	0	6.4754	12.3663	ANXA2	C11.DA.up	GO_Biological_Process_2023
GO_Biological_Process_2023.396178	Histone Deubiquitination (GO:0016578)	1/34	0.148119	0.27248	0	0	6.4754	12.3663	TAF2	C11.DA.up	GO_Biological_Process_2023
GO_Biological_Process_2023.397178	Regulation Of Metal Ion Transport (GO:0010959)	1/34	0.148119	0.27248	0	0	6.4754	12.3663	STIM1	C11.DA.up	GO_Biological_Process_2023
GO_Biological_Process_2023.398178	Inner Mitochondrial Membrane Organization (GO:0007007)	1/34	0.148119	0.27248	0	0	6.4754	12.3663	DNAJC11	C11.DA.up	GO_Biological_Process_2023
GO_Biological_Process_2023.399178	Regulation Of T Cell Receptor Signaling Pathway (GO:0050856)	1/34	0.148119	0.27248	0	0	6.4754	12.3663	CARD11	C11.DA.up	GO_Biological_Process_2023
GO_Biological_Process_2023.400178	Negative Regulation Of Transcription By RNA Polymerase II (GO:0000122)	6/763	0.149693	0.274686	0	0	1.72472	3.27554	CBX7;CBX5;SIN3B;MED9;RPL17;PPID	C11.DA.up	GO_Biological_Process_2023
GO_Biological_Process_2023.401219	Negative Regulation Of Protein Phosphorylation (GO:0001933)	2/149	0.155263	0.28225	0	0	2.92206	5.44274	YWHAG;CORO1C	C11.DA.up	GO_Biological_Process_2023
GO_Biological_Process_2023.402194	COPII-coated Vesicle Budding (GO:0090114)	1/36	0.156122	0.28225	0	0	6.10476	11.3373	TRAPPC2L	C11.DA.up	GO_Biological_Process_2023
GO_Biological_Process_2023.403181	Histone H3 Acetylation (GO:0043966)	1/36	0.156122	0.28225	0	0	6.10476	11.3373	TAF2	C11.DA.up	GO_Biological_Process_2023
GO_Biological_Process_2023.404178	Neural Crest Cell Migration (GO:0001755)	1/36	0.156122	0.28225	0	0	6.10476	11.3373	CORO1C	C11.DA.up	GO_Biological_Process_2023
GO_Biological_Process_2023.405177	Base-Excision Repair (GO:0006284)	1/36	0.156122	0.28225	0	0	6.10476	11.3373	LIG1	C11.DA.up	GO_Biological_Process_2023
GO_Biological_Process_2023.406177	Regulation Of Receptor Internalization (GO:0002090)	1/36	0.156122	0.28225	0	0	6.10476	11.3373	ANXA2	C11.DA.up	GO_Biological_Process_2023
GO_Biological_Process_2023.407177	Spliceosomal snRNP Assembly (GO:0000387)	1/37	0.160095	0.287311	0	0	5.93489	10.8726	SNRPG	C11.DA.up	GO_Biological_Process_2023
GO_Biological_Process_2023.408177	Positive Regulation Of Signaling (GO:0023056)	1/37	0.160095	0.287311	0	0	5.93489	10.8726	ANXA2	C11.DA.up	GO_Biological_Process_2023
GO_Biological_Process_2023.409177	Positive Regulation Of Exocytosis (GO:0045921)	1/37	0.160095	0.287311	0	0	5.93489	10.8726	STXBP5	C11.DA.up	GO_Biological_Process_2023
GO_Biological_Process_2023.410214	G2/M Transition Of Mitotic Cell Cycle (GO:0000086)	1/38	0.16405	0.290807	0	0	5.77419	10.4373	TAF2	C11.DA.up	GO_Biological_Process_2023
GO_Biological_Process_2023.411219	Lymphocyte Proliferation (GO:0046651)	1/38	0.16405	0.290807	0	0	5.77419	10.4373	MS4A1	C11.DA.up	GO_Biological_Process_2023
GO_Biological_Process_2023.412201	mRNA Transcription By RNA Polymerase II (GO:0042789)	1/38	0.16405	0.290807	0	0	5.77419	10.4373	TAF2	C11.DA.up	GO_Biological_Process_2023
GO_Biological_Process_2023.413190	Membrane Assembly (GO:0071709)	1/38	0.16405	0.290807	0	0	5.77419	10.4373	ANXA2	C11.DA.up	GO_Biological_Process_2023
GO_Biological_Process_2023.414183	Positive Regulation Of Cation Channel Activity (GO:2001259)	1/38	0.16405	0.290807	0	0	5.77419	10.4373	CTSS	C11.DA.up	GO_Biological_Process_2023
GO_Biological_Process_2023.415178	Negative Regulation Of Lymphocyte Proliferation (GO:0050672)	1/39	0.167987	0.290807	0	0	5.62196	10.0288	TYROBP	C11.DA.up	GO_Biological_Process_2023
GO_Biological_Process_2023.416177	Negative Regulation Of Protein Secretion (GO:0050709)	1/39	0.167987	0.290807	0	0	5.62196	10.0288	CD200	C11.DA.up	GO_Biological_Process_2023
GO_Biological_Process_2023.417177	Histone H4 Acetylation (GO:0043967)	1/39	0.167987	0.290807	0	0	5.62196	10.0288	PHF20	C11.DA.up	GO_Biological_Process_2023
GO_Biological_Process_2023.418177	Anterograde Axonal Transport (GO:0008089)	1/39	0.167987	0.290807	0	0	5.62196	10.0288	DLG2	C11.DA.up	GO_Biological_Process_2023
GO_Biological_Process_2023.419177	Negative Regulation Of Ubiquitin-Dependent Protein Catabolic Process (GO:2000059)	1/39	0.167987	0.290807	0	0	5.62196	10.0288	RPL17	C11.DA.up	GO_Biological_Process_2023
GO_Biological_Process_2023.420177	Organelle Transport Along Microtubule (GO:0072384)	1/39	0.167987	0.290807	0	0	5.62196	10.0288	BORCS5	C11.DA.up	GO_Biological_Process_2023
GO_Biological_Process_2023.421217	Regulation Of Protein Targeting To Mitochondrion (GO:1903214)	1/39	0.167987	0.290807	0	0	5.62196	10.0288	TOMM7	C11.DA.up	GO_Biological_Process_2023
GO_Biological_Process_2023.422193	Regulation Of Receptor-Mediated Endocytosis (GO:0048259)	1/39	0.167987	0.290807	0	0	5.62196	10.0288	HIP1R	C11.DA.up	GO_Biological_Process_2023
GO_Biological_Process_2023.423181	Positive Regulation Of Cytokinesis (GO:0032467)	1/39	0.167987	0.290807	0	0	5.62196	10.0288	CXCR5	C11.DA.up	GO_Biological_Process_2023
GO_Biological_Process_2023.424177	Negative Regulation Of Cell-Substrate Adhesion (GO:0010812)	1/39	0.167987	0.290807	0	0	5.62196	10.0288	CORO1C	C11.DA.up	GO_Biological_Process_2023
GO_Biological_Process_2023.425177	Establishment Or Maintenance Of Epithelial Cell Apical/Basal Polarity (GO:0045197)	1/40	0.171905	0.293437	0	0	5.47753	9.64491	DLG2	C11.DA.up	GO_Biological_Process_2023
GO_Biological_Process_2023.426177	Regulation Of Cytokine-Mediated Signaling Pathway (GO:0001959)	1/40	0.171905	0.293437	0	0	5.47753	9.64491	CD74	C11.DA.up	GO_Biological_Process_2023
GO_Biological_Process_2023.427177	Regulation Of Glycolytic Process (GO:0006110)	1/40	0.171905	0.293437	0	0	5.47753	9.64491	PGAM1	C11.DA.up	GO_Biological_Process_2023
GO_Biological_Process_2023.428177	Positive Regulation Of Myeloid Leukocyte Differentiation (GO:0002763)	1/40	0.171905	0.293437	0	0	5.47753	9.64491	CD74	C11.DA.up	GO_Biological_Process_2023
GO_Biological_Process_2023.429177	Cell Cycle G2/M Phase Transition (GO:0044839)	1/40	0.171905	0.293437	0	0	5.47753	9.64491	TAF2	C11.DA.up	GO_Biological_Process_2023
GO_Biological_Process_2023.430177	Regulation Of Small Molecule Metabolic Process (GO:0062012)	1/40	0.171905	0.293437	0	0	5.47753	9.64491	PGAM1	C11.DA.up	GO_Biological_Process_2023
GO_Biological_Process_2023.431217	Regulation Of Chemokine Production (GO:0032642)	1/41	0.175805	0.298015	0	0	5.34032	9.28352	CD74	C11.DA.up	GO_Biological_Process_2023
GO_Biological_Process_2023.432193	O-glycan Processing (GO:0016266)	1/41	0.175805	0.298015	0	0	5.34032	9.28352	ST6GAL1	C11.DA.up	GO_Biological_Process_2023
GO_Biological_Process_2023.433180	Regulation Of Amide Metabolic Process (GO:0034248)	1/41	0.175805	0.298015	0	0	5.34032	9.28352	PGAM1	C11.DA.up	GO_Biological_Process_2023
GO_Biological_Process_2023.434177	Lysosome Localization (GO:0032418)	1/42	0.179686	0.303195	0	0	5.20981	8.94286	BORCS5	C11.DA.up	GO_Biological_Process_2023
GO_Biological_Process_2023.435177	Regulation Of Ubiquitin-Dependent Protein Catabolic Process (GO:2000058)	1/42	0.179686	0.303195	0	0	5.20981	8.94286	RPL17	C11.DA.up	GO_Biological_Process_2023
GO_Biological_Process_2023.436177	Protein Transport (GO:0015031)	3/313	0.182565	0.304809	0	0	2.08394	3.54405	CD74;VPS26A;ARCN1	C11.DA.up	GO_Biological_Process_2023
GO_Biological_Process_2023.437177	Glycolipid Biosynthetic Process (GO:0009247)	1/43	0.18355	0.304809	0	0	5.08551	8.62131	PIGM	C11.DA.up	GO_Biological_Process_2023
GO_Biological_Process_2023.438177	Positive Regulation Of Receptor-Mediated Endocytosis (GO:0048260)	1/43	0.18355	0.304809	0	0	5.08551	8.62131	ANXA2	C11.DA.up	GO_Biological_Process_2023
GO_Biological_Process_2023.439177	Positive Regulation Of Transcription Elongation By RNA Polymerase II (GO:0032968)	1/43	0.18355	0.304809	0	0	5.08551	8.62131	MED9	C11.DA.up	GO_Biological_Process_2023
GO_Biological_Process_2023.440177	mRNA Transcription (GO:0009299)	1/43	0.18355	0.304809	0	0	5.08551	8.62131	TAF2	C11.DA.up	GO_Biological_Process_2023
GO_Biological_Process_2023.441217	Positive Regulation Of Cell Division (GO:0051781)	1/43	0.18355	0.304809	0	0	5.08551	8.62131	CXCR5	C11.DA.up	GO_Biological_Process_2023
GO_Biological_Process_2023.442193	Regulation Of Cellular Component Size (GO:0032535)	1/43	0.18355	0.304809	0	0	5.08551	8.62131	BORCS5	C11.DA.up	GO_Biological_Process_2023
GO_Biological_Process_2023.443180	Establishment Of Protein Localization To Mitochondrion (GO:0072655)	1/44	0.187395	0.305663	0	0	4.96699	8.3174	TOMM7	C11.DA.up	GO_Biological_Process_2023
GO_Biological_Process_2023.444177	Negative Regulation Of Immune System Process (GO:0002683)	1/44	0.187395	0.305663	0	0	4.96699	8.3174	CD200	C11.DA.up	GO_Biological_Process_2023
GO_Biological_Process_2023.445177	Extracellular Matrix Disassembly (GO:0022617)	1/44	0.187395	0.305663	0	0	4.96699	8.3174	CTSS	C11.DA.up	GO_Biological_Process_2023
GO_Biological_Process_2023.446177	Regulation Of Insulin Receptor Signaling Pathway (GO:0046626)	1/44	0.187395	0.305663	0	0	4.96699	8.3174	PTPRE	C11.DA.up	GO_Biological_Process_2023
GO_Biological_Process_2023.447177	Neural Crest Cell Development (GO:0014032)	1/44	0.187395	0.305663	0	0	4.96699	8.3174	CORO1C	C11.DA.up	GO_Biological_Process_2023
GO_Biological_Process_2023.448177	Regulation Of Viral Entry Into Host Cell (GO:0046596)	1/44	0.187395	0.305663	0	0	4.96699	8.3174	CD74	C11.DA.up	GO_Biological_Process_2023
GO_Biological_Process_2023.449177	Positive Regulation Of Cytokine-Mediated Signaling Pathway (GO:0001961)	1/44	0.187395	0.305663	0	0	4.96699	8.3174	CD74	C11.DA.up	GO_Biological_Process_2023
GO_Biological_Process_2023.450176	Regulation Of Cell-Substrate Adhesion (GO:0010810)	1/44	0.187395	0.305663	0	0	4.96699	8.3174	CORO1C	C11.DA.up	GO_Biological_Process_2023
GO_Biological_Process_2023.451216	Regulation Of Cellular Metabolic Process (GO:0031323)	1/45	0.191223	0.308479	0	0	4.85386	8.02981	PGAM1	C11.DA.up	GO_Biological_Process_2023
GO_Biological_Process_2023.452192	Zymogen Activation (GO:0031638)	1/45	0.191223	0.308479	0	0	4.85386	8.02981	PGK1	C11.DA.up	GO_Biological_Process_2023
GO_Biological_Process_2023.453179	Regulation Of Protein Modification Process (GO:0031399)	1/45	0.191223	0.308479	0	0	4.85386	8.02981	CORO1C	C11.DA.up	GO_Biological_Process_2023
GO_Biological_Process_2023.454176	Mitotic Nuclear Division (GO:0140014)	1/45	0.191223	0.308479	0	0	4.85386	8.02981	UBE2S	C11.DA.up	GO_Biological_Process_2023
GO_Biological_Process_2023.455176	Regulation Of Apoptotic Signaling Pathway (GO:2001233)	1/45	0.191223	0.308479	0	0	4.85386	8.02981	CTSS	C11.DA.up	GO_Biological_Process_2023
GO_Biological_Process_2023.456176	B Cell Receptor Signaling Pathway (GO:0050853)	1/46	0.195033	0.311205	0	0	4.74576	7.75736	MS4A1	C11.DA.up	GO_Biological_Process_2023
GO_Biological_Process_2023.457176	Regulation Of Epidermal Growth Factor Receptor Signaling Pathway (GO:0042058)	1/46	0.195033	0.311205	0	0	4.74576	7.75736	HIP1R	C11.DA.up	GO_Biological_Process_2023
GO_Biological_Process_2023.458176	T Cell Differentiation (GO:0030217)	1/46	0.195033	0.311205	0	0	4.74576	7.75736	FCER1G	C11.DA.up	GO_Biological_Process_2023
GO_Biological_Process_2023.459176	Regulation Of Interleukin-10 Production (GO:0032653)	1/46	0.195033	0.311205	0	0	4.74576	7.75736	TYROBP	C11.DA.up	GO_Biological_Process_2023
GO_Biological_Process_2023.460176	Cellular Component Disassembly (GO:0022411)	1/46	0.195033	0.311205	0	0	4.74576	7.75736	CTSS	C11.DA.up	GO_Biological_Process_2023
GO_Biological_Process_2023.461216	Positive Regulation Of Lymphocyte Activation (GO:0051251)	1/47	0.198825	0.3152	0	0	4.64236	7.49894	TYROBP	C11.DA.up	GO_Biological_Process_2023
GO_Biological_Process_2023.462192	Regulation Of Interleukin-2 Production (GO:0032663)	1/47	0.198825	0.3152	0	0	4.64236	7.49894	CARD11	C11.DA.up	GO_Biological_Process_2023
GO_Biological_Process_2023.463179	Regulation Of Signal Transduction By P53 Class Mediator (GO:1901796)	1/47	0.198825	0.3152	0	0	4.64236	7.49894	RPL17	C11.DA.up	GO_Biological_Process_2023
GO_Biological_Process_2023.464176	Positive Regulation Of Reactive Oxygen Species Metabolic Process (GO:2000379)	1/48	0.202599	0.320491	0	0	4.54335	7.25358	TYROBP	C11.DA.up	GO_Biological_Process_2023
GO_Biological_Process_2023.465176	Negative Regulation Of Cytokine Production (GO:0001818)	2/178	0.204003	0.322017	0	0	2.43701	3.87392	TYROBP;CD200	C11.DA.up	GO_Biological_Process_2023
GO_Biological_Process_2023.466176	Positive Regulation Of Pathway-Restricted SMAD Protein Phosphorylation (GO:0010862)	1/49	0.206356	0.324308	0	0	4.44848	7.02037	RBPMS	C11.DA.up	GO_Biological_Process_2023
GO_Biological_Process_2023.467175	Regulation Of Mitotic Metaphase/Anaphase Transition (GO:0030071)	1/49	0.206356	0.324308	0	0	4.44848	7.02037	ANAPC15	C11.DA.up	GO_Biological_Process_2023
GO_Biological_Process_2023.468175	Negative Regulation Of DNA-templated Transcription (GO:0045892)	7/1025	0.206779	0.324308	0	0	1.49285	2.35289	CBX7;PCGF6;CBX5;SIN3B;MED9;RPL17;PPID	C11.DA.up	GO_Biological_Process_2023
GO_Biological_Process_2023.469175	Endosomal Transport (GO:0016197)	2/180	0.207432	0.324638	0	0	2.40938	3.78984	VPS26A;CORO1C	C11.DA.up	GO_Biological_Process_2023
GO_Biological_Process_2023.470175	Regulation Of Epithelial Cell Migration (GO:0010632)	1/50	0.210095	0.326716	0	0	4.35747	6.7985	CORO1C	C11.DA.up	GO_Biological_Process_2023
GO_Biological_Process_2023.471215	Regulation Of Interferon-Beta Production (GO:0032648)	1/50	0.210095	0.326716	0	0	4.35747	6.7985	REL	C11.DA.up	GO_Biological_Process_2023
GO_Biological_Process_2023.472191	Positive Regulation Of Cell Death (GO:0010942)	1/50	0.210095	0.326716	0	0	4.35747	6.7985	TYROBP	C11.DA.up	GO_Biological_Process_2023
GO_Biological_Process_2023.473178	RNA Processing (GO:0006396)	2/183	0.212588	0.32971	0	0	2.36908	3.66829	RBPMS;SNRPG	C11.DA.up	GO_Biological_Process_2023
GO_Biological_Process_2023.474175	Positive Regulation Of Leukocyte Mediated Cytotoxicity (GO:0001912)	1/51	0.213817	0.32971	0	0	4.27011	6.58721	TYROBP	C11.DA.up	GO_Biological_Process_2023
GO_Biological_Process_2023.475175	Regulation Of Substrate Adhesion-Dependent Cell Spreading (GO:1900024)	1/51	0.213817	0.32971	0	0	4.27011	6.58721	CORO1C	C11.DA.up	GO_Biological_Process_2023
GO_Biological_Process_2023.476175	Receptor Internalization (GO:0031623)	1/51	0.213817	0.32971	0	0	4.27011	6.58721	FCER1G	C11.DA.up	GO_Biological_Process_2023
GO_Biological_Process_2023.477175	Positive Regulation Of B Cell Activation (GO:0050871)	1/52	0.217522	0.33368	0	0	4.18617	6.38582	CD74	C11.DA.up	GO_Biological_Process_2023
GO_Biological_Process_2023.478175	Regulation Of Cell Development (GO:0060284)	1/52	0.217522	0.33368	0	0	4.18617	6.38582	ANXA2	C11.DA.up	GO_Biological_Process_2023
GO_Biological_Process_2023.479175	Negative Regulation Of Macromolecule Metabolic Process (GO:0010605)	2/186	0.217756	0.33368	0	0	2.3301	3.55196	REL;CNPY2	C11.DA.up	GO_Biological_Process_2023
GO_Biological_Process_2023.480175	Protein Homotetramerization (GO:0051289)	1/53	0.221209	0.336164	0	0	4.10546	6.19369	ALDH9A1	C11.DA.up	GO_Biological_Process_2023
GO_Biological_Process_2023.481215	Mitochondrial Transport (GO:0006839)	1/53	0.221209	0.336164	0	0	4.10546	6.19369	TOMM7	C11.DA.up	GO_Biological_Process_2023
GO_Biological_Process_2023.482191	Positive Regulation Of Chemokine Production (GO:0032722)	1/53	0.221209	0.336164	0	0	4.10546	6.19369	CD74	C11.DA.up	GO_Biological_Process_2023
GO_Biological_Process_2023.483178	Endosome Organization (GO:0007032)	1/53	0.221209	0.336164	0	0	4.10546	6.19369	CORO1C	C11.DA.up	GO_Biological_Process_2023
GO_Biological_Process_2023.484175	Endocytosis (GO:0006897)	2/189	0.222936	0.337549	0	0	2.29237	3.44056	HIP1R;CORO1C	C11.DA.up	GO_Biological_Process_2023
GO_Biological_Process_2023.485175	Regulation Of Focal Adhesion Assembly (GO:0051893)	1/54	0.224879	0.337549	0	0	4.02779	6.01025	CORO1C	C11.DA.up	GO_Biological_Process_2023
GO_Biological_Process_2023.486174	Negative Regulation Of Protein Modification By Small Protein Conjugation Or Removal (GO:1903321)	1/54	0.224879	0.337549	0	0	4.02779	6.01025	VPS28	C11.DA.up	GO_Biological_Process_2023
GO_Biological_Process_2023.487174	Negative Regulation Of Protein Ubiquitination (GO:0031397)	1/54	0.224879	0.337549	0	0	4.02779	6.01025	VPS28	C11.DA.up	GO_Biological_Process_2023
GO_Biological_Process_2023.488174	Protein K63-linked Ubiquitination (GO:0070534)	1/54	0.224879	0.337549	0	0	4.02779	6.01025	UBE2S	C11.DA.up	GO_Biological_Process_2023
GO_Biological_Process_2023.489174	Ribosomal Large Subunit Biogenesis (GO:0042273)	1/54	0.224879	0.337549	0	0	4.02779	6.01025	RPL14	C11.DA.up	GO_Biological_Process_2023
GO_Biological_Process_2023.490174	Transcription By RNA Polymerase II (GO:0006366)	2/192	0.228126	0.340906	0	0	2.25584	3.3338	ANXA2;TAF2	C11.DA.up	GO_Biological_Process_2023
GO_Biological_Process_2023.491214	Modification-Dependent Protein Catabolic Process (GO:0019941)	2/192	0.228126	0.340906	0	0	2.25584	3.3338	UBE2S;RNF130	C11.DA.up	GO_Biological_Process_2023
GO_Biological_Process_2023.492190	Protein Localization (GO:0008104)	3/351	0.228509	0.340906	0	0	1.85279	2.73504	CD74;VPS26A;ARCN1	C11.DA.up	GO_Biological_Process_2023
GO_Biological_Process_2023.493177	Regulation Of Signal Transduction (GO:0009966)	2/193	0.229858	0.342222	0	0	2.24391	3.29921	SOCS2;YWHAG	C11.DA.up	GO_Biological_Process_2023
GO_Biological_Process_2023.494174	Pattern Recognition Receptor Signaling Pathway (GO:0002221)	1/56	0.232168	0.34288	0	0	3.88094	5.66731	CTSS	C11.DA.up	GO_Biological_Process_2023
GO_Biological_Process_2023.495174	Cellular Response To Peptide (GO:1901653)	1/56	0.232168	0.34288	0	0	3.88094	5.66731	RPL17	C11.DA.up	GO_Biological_Process_2023
GO_Biological_Process_2023.496174	Positive Regulation Of DNA-templated Transcription, Elongation (GO:0032786)	1/56	0.232168	0.34288	0	0	3.88094	5.66731	MED9	C11.DA.up	GO_Biological_Process_2023
GO_Biological_Process_2023.497174	Regulation Of Cation Channel Activity (GO:2001257)	1/56	0.232168	0.34288	0	0	3.88094	5.66731	CTSS	C11.DA.up	GO_Biological_Process_2023
GO_Biological_Process_2023.498174	Positive Regulation Of Interleukin-1 Beta Production (GO:0032731)	1/57	0.235787	0.346829	0	0	3.81144	5.50688	TYROBP	C11.DA.up	GO_Biological_Process_2023
GO_Biological_Process_2023.499174	Regulation Of Calcium Ion Transport (GO:0051924)	1/57	0.235787	0.346829	0	0	3.81144	5.50688	STIM1	C11.DA.up	GO_Biological_Process_2023
GO_Biological_Process_2023.500174	Golgi Vesicle Transport (GO:0048193)	2/197	0.236795	0.347615	0	0	2.19744	3.16554	TRAPPC2L;ARCN1	C11.DA.up	GO_Biological_Process_2023
GO_Biological_Process_2023.501214	Positive Regulation Of Mitochondrion Organization (GO:0010822)	1/58	0.239389	0.349327	0	0	3.74439	5.35322	HIP1R	C11.DA.up	GO_Biological_Process_2023
GO_Biological_Process_2023.502190	Regulation Of Phagocytosis (GO:0050764)	1/58	0.239389	0.349327	0	0	3.74439	5.35322	FCER1G	C11.DA.up	GO_Biological_Process_2023
GO_Biological_Process_2023.503177	Response To Organic Cyclic Compound (GO:0014070)	1/58	0.239389	0.349327	0	0	3.74439	5.35322	SOCS2	C11.DA.up	GO_Biological_Process_2023
GO_Biological_Process_2023.504174	Protein Modification Process (GO:0036211)	5/711	0.242504	0.349692	0	0	1.52784	2.16454	PTPRE;CSNK1A1;UBE2S;STK17B;TAF2	C11.DA.up	GO_Biological_Process_2023
GO_Biological_Process_2023.505174	DNA-templated Transcription Initiation (GO:0006352)	1/59	0.242974	0.349692	0	0	3.67964	5.20596	TAF2	C11.DA.up	GO_Biological_Process_2023
GO_Biological_Process_2023.506174	Negative Regulation Of Protein-Containing Complex Assembly (GO:0031333)	1/59	0.242974	0.349692	0	0	3.67964	5.20596	CSNK1A1	C11.DA.up	GO_Biological_Process_2023
GO_Biological_Process_2023.507174	Positive Regulation Of Protein Binding (GO:0032092)	1/59	0.242974	0.349692	0	0	3.67964	5.20596	HIP1R	C11.DA.up	GO_Biological_Process_2023
GO_Biological_Process_2023.508174	Positive Regulation Of Proteolysis (GO:0045862)	1/59	0.242974	0.349692	0	0	3.67964	5.20596	CTSS	C11.DA.up	GO_Biological_Process_2023
GO_Biological_Process_2023.509174	Protein Targeting To Mitochondrion (GO:0006626)	1/59	0.242974	0.349692	0	0	3.67964	5.20596	TOMM7	C11.DA.up	GO_Biological_Process_2023
GO_Biological_Process_2023.510211	Regulation Of Type I Interferon Production (GO:0032479)	1/59	0.242974	0.349692	0	0	3.67964	5.20596	TYROBP	C11.DA.up	GO_Biological_Process_2023
GO_Biological_Process_2023.511216	Regulation Of Extrinsic Apoptotic Signaling Pathway (GO:2001236)	1/60	0.246543	0.352753	0	0	3.61709	5.06473	ITGA6	C11.DA.up	GO_Biological_Process_2023
GO_Biological_Process_2023.512198	Positive Regulation Of Phagocytosis (GO:0050766)	1/60	0.246543	0.352753	0	0	3.61709	5.06473	FCER1G	C11.DA.up	GO_Biological_Process_2023
GO_Biological_Process_2023.513187	Histone Acetylation (GO:0016573)	1/60	0.246543	0.352753	0	0	3.61709	5.06473	TAF2	C11.DA.up	GO_Biological_Process_2023
GO_Biological_Process_2023.514180	Defense Response To Bacterium (GO:0042742)	2/204	0.248962	0.355067	0	0	2.12053	2.94851	PGLYRP2;FCER1G	C11.DA.up	GO_Biological_Process_2023
GO_Biological_Process_2023.515175	Positive Regulation Of Interleukin-8 Production (GO:0032757)	1/61	0.250095	0.355067	0	0	3.55663	4.92919	CD74	C11.DA.up	GO_Biological_Process_2023
GO_Biological_Process_2023.516174	Regulation Of Pathway-Restricted SMAD Protein Phosphorylation (GO:0060393)	1/61	0.250095	0.355067	0	0	3.55663	4.92919	RBPMS	C11.DA.up	GO_Biological_Process_2023
GO_Biological_Process_2023.517174	Negative Regulation Of Autophagy (GO:0010507)	1/61	0.250095	0.355067	0	0	3.55663	4.92919	SNRNP70	C11.DA.up	GO_Biological_Process_2023
GO_Biological_Process_2023.518174	Regulation Of Angiogenesis (GO:0045765)	2/205	0.250702	0.355242	0	0	2.10998	2.91914	STIM1;PGK1	C11.DA.up	GO_Biological_Process_2023
GO_Biological_Process_2023.519174	Spliceosomal Complex Assembly (GO:0000245)	1/62	0.25363	0.355275	0	0	3.49815	4.79904	SNRPG	C11.DA.up	GO_Biological_Process_2023
GO_Biological_Process_2023.520174	Negative Regulation Of Kinase Activity (GO:0033673)	1/62	0.25363	0.355275	0	0	3.49815	4.79904	YWHAG	C11.DA.up	GO_Biological_Process_2023
GO_Biological_Process_2023.521214	RNA Methylation (GO:0001510)	1/62	0.25363	0.355275	0	0	3.49815	4.79904	SNRPG	C11.DA.up	GO_Biological_Process_2023
GO_Biological_Process_2023.522190	Protein Lipidation (GO:0006497)	1/62	0.25363	0.355275	0	0	3.49815	4.79904	PIGM	C11.DA.up	GO_Biological_Process_2023
GO_Biological_Process_2023.523178	Protein-Containing Complex Disassembly (GO:0032984)	1/62	0.25363	0.355275	0	0	3.49815	4.79904	RPL17	C11.DA.up	GO_Biological_Process_2023
GO_Biological_Process_2023.524174	Positive Regulation Of Apoptotic Signaling Pathway (GO:2001235)	1/62	0.25363	0.355275	0	0	3.49815	4.79904	CTSS	C11.DA.up	GO_Biological_Process_2023
GO_Biological_Process_2023.525174	Protein Polymerization (GO:0051258)	1/63	0.257149	0.359518	0	0	3.44155	4.67398	UBE2S	C11.DA.up	GO_Biological_Process_2023
GO_Biological_Process_2023.526174	Positive Regulation Of Interleukin-1 Production (GO:0032732)	1/64	0.260651	0.360977	0	0	3.38676	4.55374	TYROBP	C11.DA.up	GO_Biological_Process_2023
GO_Biological_Process_2023.527174	Protein N-linked Glycosylation (GO:0006487)	1/64	0.260651	0.360977	0	0	3.38676	4.55374	ST6GAL1	C11.DA.up	GO_Biological_Process_2023
GO_Biological_Process_2023.528174	Regulation Of Secretion By Cell (GO:1903530)	1/64	0.260651	0.360977	0	0	3.38676	4.55374	STXBP5	C11.DA.up	GO_Biological_Process_2023
GO_Biological_Process_2023.529174	Negative Regulation Of Cell Death (GO:0060548)	1/64	0.260651	0.360977	0	0	3.38676	4.55374	CD200	C11.DA.up	GO_Biological_Process_2023
GO_Biological_Process_2023.530174	Endocytic Recycling (GO:0032456)	1/64	0.260651	0.360977	0	0	3.38676	4.55374	VPS26A	C11.DA.up	GO_Biological_Process_2023
GO_Biological_Process_2023.531214	Regulation Of Cell-Matrix Adhesion (GO:0001952)	1/65	0.264137	0.365116	0	0	3.33367	4.43807	CORO1C	C11.DA.up	GO_Biological_Process_2023
GO_Biological_Process_2023.532190	Regulation Of GTPase Activity (GO:0043087)	2/214	0.266377	0.36752	0	0	2.01948	2.67146	ITGA6;RASGRP2	C11.DA.up	GO_Biological_Process_2023
GO_Biological_Process_2023.533177	Regulation Of Endocytosis (GO:0030100)	1/66	0.267607	0.368525	0	0	3.28222	4.32673	HIP1R	C11.DA.up	GO_Biological_Process_2023
GO_Biological_Process_2023.534174	Activation Of Cysteine-Type Endopeptidase Activity Involved In Apoptotic Process (GO:0006919)	1/67	0.271061	0.371885	0	0	3.23232	4.21951	HIP1R	C11.DA.up	GO_Biological_Process_2023
GO_Biological_Process_2023.535174	Cholesterol Metabolic Process (GO:0008203)	1/67	0.271061	0.371885	0	0	3.23232	4.21951	INSIG1	C11.DA.up	GO_Biological_Process_2023
GO_Biological_Process_2023.536174	B Cell Differentiation (GO:0030183)	1/68	0.274498	0.375199	0	0	3.18392	4.1162	MS4A1	C11.DA.up	GO_Biological_Process_2023
GO_Biological_Process_2023.537173	Skin Development (GO:0043588)	1/68	0.274498	0.375199	0	0	3.18392	4.1162	ITGA6	C11.DA.up	GO_Biological_Process_2023
GO_Biological_Process_2023.538173	Cellular Response To Calcium Ion (GO:0071277)	1/69	0.27792	0.379169	0	0	3.13694	4.01661	RASGRP2	C11.DA.up	GO_Biological_Process_2023
GO_Biological_Process_2023.539173	Negative Regulation Of Extrinsic Apoptotic Signaling Pathway (GO:2001237)	1/70	0.281325	0.380983	0	0	3.09132	3.92055	ITGA6	C11.DA.up	GO_Biological_Process_2023
GO_Biological_Process_2023.540173	Neutrophil Chemotaxis (GO:0030593)	1/70	0.281325	0.380983	0	0	3.09132	3.92055	FCER1G	C11.DA.up	GO_Biological_Process_2023
GO_Biological_Process_2023.541213	Regulation Of Actin Filament Polymerization (GO:0030833)	1/70	0.281325	0.380983	0	0	3.09132	3.92055	HIP1R	C11.DA.up	GO_Biological_Process_2023
GO_Biological_Process_2023.542189	Regulation Of Actin Filament-Based Process (GO:0032970)	1/70	0.281325	0.380983	0	0	3.09132	3.92055	HIP1R	C11.DA.up	GO_Biological_Process_2023
GO_Biological_Process_2023.543176	Negative Regulation Of Supramolecular Fiber Organization (GO:1902904)	1/71	0.284715	0.384156	0	0	3.047	3.82785	HIP1R	C11.DA.up	GO_Biological_Process_2023
GO_Biological_Process_2023.544173	Myeloid Leukocyte Differentiation (GO:0002573)	1/71	0.284715	0.384156	0	0	3.047	3.82785	TYROBP	C11.DA.up	GO_Biological_Process_2023
GO_Biological_Process_2023.545173	Cellular Response To Hypoxia (GO:0071456)	1/72	0.288089	0.386576	0	0	3.00394	3.73836	PGK1	C11.DA.up	GO_Biological_Process_2023
GO_Biological_Process_2023.546173	Cholesterol Homeostasis (GO:0042632)	1/72	0.288089	0.386576	0	0	3.00394	3.73836	INSIG1	C11.DA.up	GO_Biological_Process_2023
GO_Biological_Process_2023.547173	Negative Regulation Of Catabolic Process (GO:0009895)	1/72	0.288089	0.386576	0	0	3.00394	3.73836	RPL17	C11.DA.up	GO_Biological_Process_2023
GO_Biological_Process_2023.548173	Sterol Homeostasis (GO:0055092)	1/73	0.291447	0.387751	0	0	2.96207	3.65193	INSIG1	C11.DA.up	GO_Biological_Process_2023
GO_Biological_Process_2023.549173	Ubiquitin-Dependent ERAD Pathway (GO:0030433)	1/73	0.291447	0.387751	0	0	2.96207	3.65193	UBXN8	C11.DA.up	GO_Biological_Process_2023
GO_Biological_Process_2023.550173	Granulocyte Chemotaxis (GO:0071621)	1/73	0.291447	0.387751	0	0	2.96207	3.65193	FCER1G	C11.DA.up	GO_Biological_Process_2023
GO_Biological_Process_2023.551213	Cellular Response To Decreased Oxygen Levels (GO:0036294)	1/73	0.291447	0.387751	0	0	2.96207	3.65193	PGK1	C11.DA.up	GO_Biological_Process_2023
GO_Biological_Process_2023.552189	Regulation Of DNA-templated Transcription (GO:0006355)	11/1922	0.291605	0.387751	0	0	1.24797	1.53795	CD74;PCGF6;CBX5;DMTF1;UTP4;PHF20;SP140;REL;PPIE;ARID3B;TAF2	C11.DA.up	GO_Biological_Process_2023
GO_Biological_Process_2023.553176	Positive Regulation Of Lymphocyte Proliferation (GO:0050671)	1/74	0.294789	0.390569	0	0	2.92134	3.56841	CD74	C11.DA.up	GO_Biological_Process_2023
GO_Biological_Process_2023.554173	Import Into Nucleus (GO:0051170)	1/74	0.294789	0.390569	0	0	2.92134	3.56841	KPNA4	C11.DA.up	GO_Biological_Process_2023
GO_Biological_Process_2023.555173	Positive Regulation Of Phosphorylation (GO:0042327)	2/231	0.295974	0.391432	0	0	1.86795	2.2742	CD74;ITGA6	C11.DA.up	GO_Biological_Process_2023
GO_Biological_Process_2023.556173	Negative Regulation Of Phosphorylation (GO:0042326)	1/75	0.298116	0.392901	0	0	2.88172	3.48767	CORO1C	C11.DA.up	GO_Biological_Process_2023
GO_Biological_Process_2023.557173	Cellular Response To Oxygen-Containing Compound (GO:1901701)	3/406	0.298155	0.392901	0	0	1.59542	1.93069	DLG2;INSIG1;RASGRP2	C11.DA.up	GO_Biological_Process_2023
GO_Biological_Process_2023.558172	Wnt Signaling Pathway (GO:0016055)	1/76	0.301427	0.395792	0	0	2.84315	3.40959	CSNK1A1	C11.DA.up	GO_Biological_Process_2023
GO_Biological_Process_2023.559172	Positive Regulation Of Protein Secretion (GO:0050714)	1/76	0.301427	0.395792	0	0	2.84315	3.40959	PPID	C11.DA.up	GO_Biological_Process_2023
GO_Biological_Process_2023.560172	Vesicle-Mediated Transport (GO:0016192)	3/411	0.304583	0.397277	0	0	1.57547	1.87294	ANXA2;HIP1R;CORO1C	C11.DA.up	GO_Biological_Process_2023
GO_Biological_Process_2023.561212	Neutrophil Migration (GO:1990266)	1/77	0.304723	0.397277	0	0	2.8056	3.33404	FCER1G	C11.DA.up	GO_Biological_Process_2023
GO_Biological_Process_2023.562188	Regulation Of Transcription Elongation By RNA Polymerase II (GO:0034243)	1/77	0.304723	0.397277	0	0	2.8056	3.33404	MED9	C11.DA.up	GO_Biological_Process_2023
GO_Biological_Process_2023.563175	Negative Regulation Of Blood Vessel Morphogenesis (GO:2000181)	1/77	0.304723	0.397277	0	0	2.8056	3.33404	PGK1	C11.DA.up	GO_Biological_Process_2023
GO_Biological_Process_2023.564172	Negative Regulation Of Protein Modification Process (GO:0031400)	1/78	0.308003	0.398721	0	0	2.76903	3.26093	CORO1C	C11.DA.up	GO_Biological_Process_2023
GO_Biological_Process_2023.565172	Positive Regulation Of Tumor Necrosis Factor Production (GO:0032760)	1/78	0.308003	0.398721	0	0	2.76903	3.26093	TYROBP	C11.DA.up	GO_Biological_Process_2023
GO_Biological_Process_2023.566172	Organonitrogen Compound Catabolic Process (GO:1901565)	1/78	0.308003	0.398721	0	0	2.76903	3.26093	AMDHD2	C11.DA.up	GO_Biological_Process_2023
GO_Biological_Process_2023.567172	Proteolysis Involved In Protein Catabolic Process (GO:0051603)	1/78	0.308003	0.398721	0	0	2.76903	3.26093	CTSS	C11.DA.up	GO_Biological_Process_2023
GO_Biological_Process_2023.568172	Regulation Of Neuron Differentiation (GO:0045664)	1/79	0.311269	0.399834	0	0	2.73339	3.19014	YWHAG	C11.DA.up	GO_Biological_Process_2023
GO_Biological_Process_2023.569172	Cellular Response To UV (GO:0034644)	1/79	0.311269	0.399834	0	0	2.73339	3.19014	PPID	C11.DA.up	GO_Biological_Process_2023
GO_Biological_Process_2023.570172	Response To Insulin (GO:0032868)	1/79	0.311269	0.399834	0	0	2.73339	3.19014	INSIG1	C11.DA.up	GO_Biological_Process_2023
GO_Biological_Process_2023.571212	Positive Regulation Of Catabolic Process (GO:0009896)	1/79	0.311269	0.399834	0	0	2.73339	3.19014	VPS28	C11.DA.up	GO_Biological_Process_2023
GO_Biological_Process_2023.572188	Regulation Of Inflammatory Response (GO:0050727)	2/240	0.311587	0.399834	0	0	1.79649	2.09485	NKG7;CD200	C11.DA.up	GO_Biological_Process_2023
GO_Biological_Process_2023.573175	Positive Regulation Of Immune Response (GO:0050778)	1/80	0.314518	0.40149	0	0	2.69865	3.12157	CD74	C11.DA.up	GO_Biological_Process_2023
GO_Biological_Process_2023.574172	Regulation Of Cytokinesis (GO:0032465)	1/80	0.314518	0.40149	0	0	2.69865	3.12157	CXCR5	C11.DA.up	GO_Biological_Process_2023
GO_Biological_Process_2023.575172	Response To Type II Interferon (GO:0034341)	1/80	0.314518	0.40149	0	0	2.69865	3.12157	CD74	C11.DA.up	GO_Biological_Process_2023
GO_Biological_Process_2023.576172	Regulation Of Interleukin-8 Production (GO:0032677)	1/81	0.317753	0.404213	0	0	2.66478	3.05512	CD74	C11.DA.up	GO_Biological_Process_2023
GO_Biological_Process_2023.577172	Negative Regulation Of NF-kappaB Transcription Factor Activity (GO:0032088)	1/81	0.317753	0.404213	0	0	2.66478	3.05512	CD200	C11.DA.up	GO_Biological_Process_2023
GO_Biological_Process_2023.578172	Positive Regulation Of Tumor Necrosis Factor Superfamily Cytokine Production (GO:1903557)	1/82	0.320973	0.406197	0	0	2.63175	2.99072	TYROBP	C11.DA.up	GO_Biological_Process_2023
GO_Biological_Process_2023.579172	Cellular Response To Organic Substance (GO:0071310)	1/82	0.320973	0.406197	0	0	2.63175	2.99072	SOCS2	C11.DA.up	GO_Biological_Process_2023
GO_Biological_Process_2023.580172	Negative Regulation Of Apoptotic Signaling Pathway (GO:2001234)	1/82	0.320973	0.406197	0	0	2.63175	2.99072	ITGA6	C11.DA.up	GO_Biological_Process_2023
GO_Biological_Process_2023.581212	Positive Regulation Of DNA-binding Transcription Factor Activity (GO:0051091)	2/246	0.321959	0.406744	0	0	1.75178	1.98535	CARD11;CD200	C11.DA.up	GO_Biological_Process_2023
GO_Biological_Process_2023.582188	Vesicle-Mediated Transport To The Plasma Membrane (GO:0098876)	1/83	0.324177	0.407442	0	0	2.59953	2.92828	VPS26A	C11.DA.up	GO_Biological_Process_2023
GO_Biological_Process_2023.583175	Positive Regulation Of Proteasomal Ubiquitin-Dependent Protein Catabolic Process (GO:0032436)	1/83	0.324177	0.407442	0	0	2.59953	2.92828	CSNK1A1	C11.DA.up	GO_Biological_Process_2023
GO_Biological_Process_2023.584172	Positive Regulation Of Ubiquitin-Dependent Protein Catabolic Process (GO:2000060)	1/83	0.324177	0.407442	0	0	2.59953	2.92828	CSNK1A1	C11.DA.up	GO_Biological_Process_2023
GO_Biological_Process_2023.585172	Regulation Of Interleukin-1 Beta Production (GO:0032651)	1/84	0.327367	0.410748	0	0	2.56808	2.86771	TYROBP	C11.DA.up	GO_Biological_Process_2023
GO_Biological_Process_2023.586172	Establishment Of Protein Localization To Organelle (GO:0072594)	1/85	0.330542	0.411216	0	0	2.53738	2.80894	KPNA4	C11.DA.up	GO_Biological_Process_2023
GO_Biological_Process_2023.587172	Regulation Of Kinase Activity (GO:0043549)	1/85	0.330542	0.411216	0	0	2.53738	2.80894	CD74	C11.DA.up	GO_Biological_Process_2023
GO_Biological_Process_2023.588172	Positive Regulation Of Protein Localization (GO:1903829)	1/85	0.330542	0.411216	0	0	2.53738	2.80894	TYROBP	C11.DA.up	GO_Biological_Process_2023
GO_Biological_Process_2023.589172	Integrin-Mediated Signaling Pathway (GO:0007229)	1/85	0.330542	0.411216	0	0	2.53738	2.80894	ITGA6	C11.DA.up	GO_Biological_Process_2023
GO_Biological_Process_2023.590172	Defense Response To Gram-positive Bacterium (GO:0050830)	1/85	0.330542	0.411216	0	0	2.53738	2.80894	PGLYRP2	C11.DA.up	GO_Biological_Process_2023
GO_Biological_Process_2023.591212	Negative Regulation Of Angiogenesis (GO:0016525)	1/86	0.333701	0.414445	0	0	2.5074	2.75189	PGK1	C11.DA.up	GO_Biological_Process_2023
GO_Biological_Process_2023.592188	Negative Regulation Of Neuron Death (GO:1901215)	1/88	0.339977	0.421526	0	0	2.44951	2.64272	CD200	C11.DA.up	GO_Biological_Process_2023
GO_Biological_Process_2023.593174	ERAD Pathway (GO:0036503)	1/89	0.343093	0.423956	0	0	2.42155	2.59047	UBXN8	C11.DA.up	GO_Biological_Process_2023
GO_Biological_Process_2023.594171	Cellular Response To Peptide Hormone Stimulus (GO:0071375)	1/89	0.343093	0.423956	0	0	2.42155	2.59047	INSIG1	C11.DA.up	GO_Biological_Process_2023
GO_Biological_Process_2023.595171	Cellular Component Assembly (GO:0022607)	2/260	0.346007	0.425639	0	0	1.65554	1.75702	CD74;PPID	C11.DA.up	GO_Biological_Process_2023
GO_Biological_Process_2023.596171	Positive Regulation Of Proteasomal Protein Catabolic Process (GO:1901800)	1/90	0.346194	0.425639	0	0	2.39422	2.53969	CSNK1A1	C11.DA.up	GO_Biological_Process_2023
GO_Biological_Process_2023.597171	Regulation Of Peptidyl-Tyrosine Phosphorylation (GO:0050730)	1/90	0.346194	0.425639	0	0	2.39422	2.53969	CD74	C11.DA.up	GO_Biological_Process_2023
GO_Biological_Process_2023.598171	Lymphocyte Differentiation (GO:0030098)	1/91	0.349281	0.426576	0	0	2.3675	2.49033	MS4A1	C11.DA.up	GO_Biological_Process_2023
GO_Biological_Process_2023.599171	rRNA Metabolic Process (GO:0016072)	1/91	0.349281	0.426576	0	0	2.3675	2.49033	RPL14	C11.DA.up	GO_Biological_Process_2023
GO_Biological_Process_2023.600171	Regulation Of RNA Metabolic Process (GO:0051252)	1/91	0.349281	0.426576	0	0	2.3675	2.49033	SNRNP70	C11.DA.up	GO_Biological_Process_2023
GO_Biological_Process_2023.601211	Regulation Of Actin Cytoskeleton Organization (GO:0032956)	1/91	0.349281	0.426576	0	0	2.3675	2.49033	HIP1R	C11.DA.up	GO_Biological_Process_2023
GO_Biological_Process_2023.602187	B Cell Activation (GO:0042113)	1/92	0.352353	0.428191	0	0	2.34137	2.44233	MS4A1	C11.DA.up	GO_Biological_Process_2023
GO_Biological_Process_2023.603174	Positive Regulation Of Neuron Projection Development (GO:0010976)	1/92	0.352353	0.428191	0	0	2.34137	2.44233	ITGA6	C11.DA.up	GO_Biological_Process_2023
GO_Biological_Process_2023.604171	Positive Regulation Of Protein Catabolic Process (GO:0045732)	1/92	0.352353	0.428191	0	0	2.34137	2.44233	VPS28	C11.DA.up	GO_Biological_Process_2023
GO_Biological_Process_2023.605171	Regulation Of Protein Phosphorylation (GO:0001932)	2/265	0.354533	0.430127	0	0	1.62366	1.68366	CD74;CORO1C	C11.DA.up	GO_Biological_Process_2023
GO_Biological_Process_2023.606171	Protein O-linked Glycosylation (GO:0006493)	1/93	0.355411	0.430482	0	0	2.3158	2.39565	ST6GAL1	C11.DA.up	GO_Biological_Process_2023
GO_Biological_Process_2023.607171	Positive Regulation Of Signal Transduction (GO:0009967)	2/266	0.356233	0.430767	0	0	1.61742	1.66946	CD74;CTSS	C11.DA.up	GO_Biological_Process_2023
GO_Biological_Process_2023.608171	Regulation Of Nucleic Acid-Templated Transcription (GO:1903506)	3/452	0.357392	0.431456	0	0	1.4286	1.46992	DMTF1;UTP4;PPIE	C11.DA.up	GO_Biological_Process_2023
GO_Biological_Process_2023.609171	Retrograde Transport, Endosome To Golgi (GO:0042147)	1/94	0.358455	0.432029	0	0	2.29079	2.35024	VPS26A	C11.DA.up	GO_Biological_Process_2023
GO_Biological_Process_2023.610208	Chromatin Organization (GO:0006325)	2/268	0.35963	0.432735	0	0	1.6051	1.6415	PCGF6;CBX5	C11.DA.up	GO_Biological_Process_2023
GO_Biological_Process_2023.611213	Positive Regulation Of Transmembrane Receptor Protein Serine/Threonine Kinase Signaling Pathway (GO:0090100)	1/95	0.361484	0.433545	0	0	2.2663	2.30604	RBPMS	C11.DA.up	GO_Biological_Process_2023
GO_Biological_Process_2023.612195	Cell Junction Assembly (GO:0034329)	1/95	0.361484	0.433545	0	0	2.2663	2.30604	ITGA6	C11.DA.up	GO_Biological_Process_2023
GO_Biological_Process_2023.613184	Regulation Of Macroautophagy (GO:0016241)	1/96	0.3645	0.436448	0	0	2.24233	2.26303	VPS26A	C11.DA.up	GO_Biological_Process_2023
GO_Biological_Process_2023.614177	Positive Regulation Of DNA-templated Transcription (GO:0045893)	7/1243	0.367384	0.439185	0	0	1.21536	1.217	CD74;ANXA2;PHF20;REL;MED9;ITGA6;TAF2	C11.DA.up	GO_Biological_Process_2023
GO_Biological_Process_2023.615172	RNA Splicing (GO:0008380)	1/98	0.370488	0.441458	0	0	2.19588	2.18036	SNRPG	C11.DA.up	GO_Biological_Process_2023
GO_Biological_Process_2023.616171	Positive Regulation Of Protein-Containing Complex Assembly (GO:0031334)	1/98	0.370488	0.441458	0	0	2.19588	2.18036	MED9	C11.DA.up	GO_Biological_Process_2023
GO_Biological_Process_2023.617171	Cellular Response To Insulin Stimulus (GO:0032869)	1/99	0.373462	0.44428	0	0	2.17336	2.14063	INSIG1	C11.DA.up	GO_Biological_Process_2023
GO_Biological_Process_2023.618171	ncRNA Processing (GO:0034470)	1/100	0.376421	0.447076	0	0	2.1513	2.10192	RPL14	C11.DA.up	GO_Biological_Process_2023
GO_Biological_Process_2023.619171	Hemopoiesis (GO:0030097)	1/101	0.379366	0.449847	0	0	2.12968	2.0642	GLRX5	C11.DA.up	GO_Biological_Process_2023
GO_Biological_Process_2023.620171	Activation Of GTPase Activity (GO:0090630)	1/102	0.382298	0.450412	0	0	2.10849	2.02742	CORO1C	C11.DA.up	GO_Biological_Process_2023
GO_Biological_Process_2023.621211	Calcium Ion Homeostasis (GO:0055074)	1/102	0.382298	0.450412	0	0	2.10849	2.02742	STIM1	C11.DA.up	GO_Biological_Process_2023
GO_Biological_Process_2023.622187	Protein Catabolic Process (GO:0030163)	1/102	0.382298	0.450412	0	0	2.10849	2.02742	CTSS	C11.DA.up	GO_Biological_Process_2023
GO_Biological_Process_2023.623175	Regulation Of RNA Splicing (GO:0043484)	1/102	0.382298	0.450412	0	0	2.10849	2.02742	SNRNP70	C11.DA.up	GO_Biological_Process_2023
GO_Biological_Process_2023.624171	Transmembrane Receptor Protein Tyrosine Kinase Signaling Pathway (GO:0007169)	2/284	0.386561	0.453632	0	0	1.5128	1.43786	SOCS2;CD7	C11.DA.up	GO_Biological_Process_2023
GO_Biological_Process_2023.625171	Positive Regulation Of Inflammatory Response (GO:0050729)	1/104	0.388121	0.453632	0	0	2.06733	1.95661	NKG7	C11.DA.up	GO_Biological_Process_2023
GO_Biological_Process_2023.626171	Positive Regulation Of Kinase Activity (GO:0033674)	1/104	0.388121	0.453632	0	0	2.06733	1.95661	CD74	C11.DA.up	GO_Biological_Process_2023
GO_Biological_Process_2023.627171	Positive Regulation Of Vasculature Development (GO:1904018)	1/104	0.388121	0.453632	0	0	2.06733	1.95661	STIM1	C11.DA.up	GO_Biological_Process_2023
GO_Biological_Process_2023.628171	Macroautophagy (GO:0016236)	1/104	0.388121	0.453632	0	0	2.06733	1.95661	VPS28	C11.DA.up	GO_Biological_Process_2023
GO_Biological_Process_2023.629171	Positive Regulation Of Gene Expression (GO:0010628)	3/480	0.393229	0.458872	0	0	1.3428	1.25332	CD74;TYROBP;RPL17	C11.DA.up	GO_Biological_Process_2023
GO_Biological_Process_2023.630171	Regulation Of Cellular Response To Stress (GO:0080135)	1/107	0.396753	0.462249	0	0	2.00852	1.85676	TAF2	C11.DA.up	GO_Biological_Process_2023
GO_Biological_Process_2023.631211	Regulation Of Proteasomal Ubiquitin-Dependent Protein Catabolic Process (GO:0032434)	1/109	0.402441	0.466653	0	0	1.97113	1.79414	CSNK1A1	C11.DA.up	GO_Biological_Process_2023
GO_Biological_Process_2023.632187	Cell-Matrix Adhesion (GO:0007160)	1/109	0.402441	0.466653	0	0	1.97113	1.79414	ITGA6	C11.DA.up	GO_Biological_Process_2023
GO_Biological_Process_2023.633174	Positive Regulation Of Cysteine-Type Endopeptidase Activity Involved In Apoptotic Process (GO:0043280)	1/109	0.402441	0.466653	0	0	1.97113	1.79414	HIP1R	C11.DA.up	GO_Biological_Process_2023
GO_Biological_Process_2023.634171	Response To Lipid (GO:0033993)	1/110	0.405264	0.469186	0	0	1.95294	1.76393	SOCS2	C11.DA.up	GO_Biological_Process_2023
GO_Biological_Process_2023.635171	Negative Regulation Of Inflammatory Response (GO:0050728)	1/111	0.408075	0.470955	0	0	1.93509	1.73443	CD200	C11.DA.up	GO_Biological_Process_2023
GO_Biological_Process_2023.636171	RNA Metabolic Process (GO:0016070)	1/111	0.408075	0.470955	0	0	1.93509	1.73443	RBPMS	C11.DA.up	GO_Biological_Process_2023
GO_Biological_Process_2023.637171	Regulation Of Protein Ubiquitination (GO:0031396)	1/113	0.413657	0.4759	0	0	1.90035	1.67747	VPS28	C11.DA.up	GO_Biological_Process_2023
GO_Biological_Process_2023.638171	Positive Regulation Of Cellular Component Organization (GO:0051130)	1/113	0.413657	0.4759	0	0	1.90035	1.67747	ANXA2	C11.DA.up	GO_Biological_Process_2023
GO_Biological_Process_2023.639171	Regulation Of Cytoskeleton Organization (GO:0051493)	1/114	0.416429	0.477592	0	0	1.88343	1.64996	HIP1R	C11.DA.up	GO_Biological_Process_2023
GO_Biological_Process_2023.640171	Negative Regulation Of Canonical Wnt Signaling Pathway (GO:0090090)	1/114	0.416429	0.477592	0	0	1.88343	1.64996	CSNK1A1	C11.DA.up	GO_Biological_Process_2023
GO_Biological_Process_2023.641211	Protein Phosphorylation (GO:0006468)	3/500	0.41854	0.479264	0	0	1.28744	1.12134	CSNK1A1;STK17B;TAF2	C11.DA.up	GO_Biological_Process_2023
GO_Biological_Process_2023.642187	Protein Maturation (GO:0051604)	1/117	0.424666	0.484766	0	0	1.83445	1.57112	CTSS	C11.DA.up	GO_Biological_Process_2023
GO_Biological_Process_2023.643174	Protein Processing (GO:0016485)	1/117	0.424666	0.484766	0	0	1.83445	1.57112	CTSS	C11.DA.up	GO_Biological_Process_2023
GO_Biological_Process_2023.644171	Regulation Of Protein Binding (GO:0043393)	1/118	0.427386	0.484855	0	0	1.81867	1.546	HIP1R	C11.DA.up	GO_Biological_Process_2023
GO_Biological_Process_2023.645171	Regulation Of Small GTPase Mediated Signal Transduction (GO:0051056)	1/118	0.427386	0.484855	0	0	1.81867	1.546	ARHGAP30	C11.DA.up	GO_Biological_Process_2023
GO_Biological_Process_2023.646170	Positive Regulation Of Cell Cycle Process (GO:0090068)	1/118	0.427386	0.484855	0	0	1.81867	1.546	CXCR5	C11.DA.up	GO_Biological_Process_2023
GO_Biological_Process_2023.647170	Positive Regulation Of Cell Projection Organization (GO:0031346)	1/118	0.427386	0.484855	0	0	1.81867	1.546	ITGA6	C11.DA.up	GO_Biological_Process_2023
GO_Biological_Process_2023.648170	Regulation Of Protein Kinase Activity (GO:0045859)	1/119	0.430093	0.486422	0	0	1.80317	1.52143	YWHAG	C11.DA.up	GO_Biological_Process_2023
GO_Biological_Process_2023.649170	Positive Regulation Of Angiogenesis (GO:0045766)	1/119	0.430093	0.486422	0	0	1.80317	1.52143	STIM1	C11.DA.up	GO_Biological_Process_2023
GO_Biological_Process_2023.650170	Regulation Of Protein Catabolic Process (GO:0042176)	1/122	0.438139	0.494	0	0	1.7582	1.4509	VPS28	C11.DA.up	GO_Biological_Process_2023
GO_Biological_Process_2023.651210	Protein Localization To Nucleus (GO:0034504)	1/122	0.438139	0.494	0	0	1.7582	1.4509	KPNA4	C11.DA.up	GO_Biological_Process_2023
GO_Biological_Process_2023.652187	Supramolecular Fiber Organization (GO:0097435)	2/316	0.438882	0.494079	0	0	1.35641	1.11704	HIP1R;CORO1C	C11.DA.up	GO_Biological_Process_2023
GO_Biological_Process_2023.653173	Protein Dephosphorylation (GO:0006470)	1/124	0.44344	0.496166	0	0	1.72943	1.40636	PTPRE	C11.DA.up	GO_Biological_Process_2023
GO_Biological_Process_2023.654170	Regulation Of DNA Metabolic Process (GO:0051052)	1/124	0.44344	0.496166	0	0	1.72943	1.40636	TAF2	C11.DA.up	GO_Biological_Process_2023
GO_Biological_Process_2023.655170	Positive Regulation Of Defense Response (GO:0031349)	1/124	0.44344	0.496166	0	0	1.72943	1.40636	NKG7	C11.DA.up	GO_Biological_Process_2023
GO_Biological_Process_2023.656170	Enzyme-Linked Receptor Protein Signaling Pathway (GO:0007167)	1/124	0.44344	0.496166	0	0	1.72943	1.40636	CD7	C11.DA.up	GO_Biological_Process_2023
GO_Biological_Process_2023.657170	Regulation Of Mitotic Cell Cycle (GO:0007346)	1/125	0.446072	0.498352	0	0	1.7154	1.3848	ANAPC15	C11.DA.up	GO_Biological_Process_2023
GO_Biological_Process_2023.658170	Positive Regulation Of Intracellular Protein Transport (GO:0090316)	1/126	0.448692	0.500517	0	0	1.70159	1.36369	TOMM7	C11.DA.up	GO_Biological_Process_2023
GO_Biological_Process_2023.659170	Regulation Of Tumor Necrosis Factor Production (GO:0032680)	1/127	0.4513	0.5019	0	0	1.688	1.34301	TYROBP	C11.DA.up	GO_Biological_Process_2023
GO_Biological_Process_2023.660170	Cytosolic Transport (GO:0016482)	1/127	0.4513	0.5019	0	0	1.688	1.34301	VPS26A	C11.DA.up	GO_Biological_Process_2023
GO_Biological_Process_2023.661210	Positive Regulation Of Transcription By RNA Polymerase II (GO:0045944)	5/938	0.452498	0.502472	0	0	1.14244	0.905924	ANXA2;REL;MED9;ITGA6;TAF2	C11.DA.up	GO_Biological_Process_2023
GO_Biological_Process_2023.662187	Protein Targeting (GO:0006605)	1/129	0.456478	0.505362	0	0	1.66146	1.30294	TOMM7	C11.DA.up	GO_Biological_Process_2023
GO_Biological_Process_2023.663173	Regulation Of DNA Repair (GO:0006282)	1/129	0.456478	0.505362	0	0	1.66146	1.30294	TAF2	C11.DA.up	GO_Biological_Process_2023
GO_Biological_Process_2023.664170	Golgi Organization (GO:0007030)	1/130	0.45905	0.505919	0	0	1.6485	1.28351	CSNK1A1	C11.DA.up	GO_Biological_Process_2023
GO_Biological_Process_2023.665170	Positive Regulation Of Peptidyl-Tyrosine Phosphorylation (GO:0050731)	1/130	0.45905	0.505919	0	0	1.6485	1.28351	CD74	C11.DA.up	GO_Biological_Process_2023
GO_Biological_Process_2023.666170	Regulation Of Cell Cycle Process (GO:0010564)	1/130	0.45905	0.505919	0	0	1.6485	1.28351	RPL17	C11.DA.up	GO_Biological_Process_2023
GO_Biological_Process_2023.667170	Epithelial Cell Differentiation (GO:0030855)	1/132	0.464156	0.51078	0	0	1.62316	1.24583	PGK1	C11.DA.up	GO_Biological_Process_2023
GO_Biological_Process_2023.668170	Antigen Receptor-Mediated Signaling Pathway (GO:0050851)	1/134	0.469214	0.515574	0	0	1.59859	1.20965	MS4A1	C11.DA.up	GO_Biological_Process_2023
GO_Biological_Process_2023.669170	Negative Regulation Of Gene Expression (GO:0010629)	2/336	0.470355	0.516055	0	0	1.27389	0.960851	REL;CNPY2	C11.DA.up	GO_Biological_Process_2023
GO_Biological_Process_2023.670170	Protein Localization To Plasma Membrane (GO:0072659)	1/137	0.476714	0.52225	0	0	1.56309	1.158	TTC7B	C11.DA.up	GO_Biological_Process_2023
GO_Biological_Process_2023.671210	Intracellular Calcium Ion Homeostasis (GO:0006874)	1/139	0.481655	0.526877	0	0	1.54028	1.12522	STIM1	C11.DA.up	GO_Biological_Process_2023
GO_Biological_Process_2023.672187	Negative Regulation Of Wnt Signaling Pathway (GO:0030178)	1/140	0.484108	0.528773	0	0	1.52913	1.1093	CSNK1A1	C11.DA.up	GO_Biological_Process_2023
GO_Biological_Process_2023.673173	Positive Regulation Of Nucleic Acid-Templated Transcription (GO:1903508)	3/557	0.488587	0.53251	0	0	1.15158	0.824808	CD74;PHF20;TAF2	C11.DA.up	GO_Biological_Process_2023
GO_Biological_Process_2023.674170	Protein Localization To Cell Periphery (GO:1990778)	1/142	0.48898	0.53251	0	0	1.50728	1.07836	TTC7B	C11.DA.up	GO_Biological_Process_2023
GO_Biological_Process_2023.675170	Ras Protein Signal Transduction (GO:0007265)	1/144	0.493807	0.536969	0	0	1.48605	1.04857	RASGRP2	C11.DA.up	GO_Biological_Process_2023
GO_Biological_Process_2023.676169	Dephosphorylation (GO:0016311)	1/147	0.500962	0.543944	0	0	1.4553	1.00594	PTPRE	C11.DA.up	GO_Biological_Process_2023
GO_Biological_Process_2023.677169	Negative Regulation Of DNA-binding Transcription Factor Activity (GO:0043433)	1/149	0.505677	0.548252	0	0	1.43548	0.978795	CD200	C11.DA.up	GO_Biological_Process_2023
GO_Biological_Process_2023.678169	protein-RNA Complex Assembly (GO:0022618)	1/150	0.508018	0.549978	0	0	1.42578	0.965592	SNRPG	C11.DA.up	GO_Biological_Process_2023
GO_Biological_Process_2023.679169	Cellular Response To Organic Cyclic Compound (GO:0071407)	1/152	0.512666	0.553378	0	0	1.40675	0.939893	INSIG1	C11.DA.up	GO_Biological_Process_2023
GO_Biological_Process_2023.680169	Positive Regulation Of NF-kappaB Transcription Factor Activity (GO:0051092)	1/152	0.512666	0.553378	0	0	1.40675	0.939893	CARD11	C11.DA.up	GO_Biological_Process_2023
GO_Biological_Process_2023.681209	Epithelium Development (GO:0060429)	1/154	0.517271	0.557529	0	0	1.38822	0.915098	PGK1	C11.DA.up	GO_Biological_Process_2023
GO_Biological_Process_2023.682186	Positive Regulation Of Response To External Stimulus (GO:0032103)	1/155	0.519558	0.559172	0	0	1.37914	0.903027	NKG7	C11.DA.up	GO_Biological_Process_2023
GO_Biological_Process_2023.683172	Peptidyl-Serine Phosphorylation (GO:0018105)	1/158	0.526353	0.565656	0	0	1.35258	0.868062	CSNK1A1	C11.DA.up	GO_Biological_Process_2023
GO_Biological_Process_2023.684169	Positive Regulation Of Protein Phosphorylation (GO:0001934)	2/377	0.531502	0.570355	0	0	1.13223	0.715625	CD74;RBPMS	C11.DA.up	GO_Biological_Process_2023
GO_Biological_Process_2023.685169	Negative Regulation Of Cell Population Proliferation (GO:0008285)	2/379	0.534362	0.571885	0	0	1.12611	0.705713	MED9;CD200	C11.DA.up	GO_Biological_Process_2023
GO_Biological_Process_2023.686169	Protein Autophosphorylation (GO:0046777)	1/162	0.535266	0.571885	0	0	1.31871	0.824182	STK17B	C11.DA.up	GO_Biological_Process_2023
GO_Biological_Process_2023.687169	Mitochondrion Organization (GO:0007005)	1/162	0.535266	0.571885	0	0	1.31871	0.824182	TOMM7	C11.DA.up	GO_Biological_Process_2023
GO_Biological_Process_2023.688169	Negative Regulation Of Programmed Cell Death (GO:0043069)	2/381	0.53721	0.573128	0	0	1.12005	0.695962	SOCS2;CD74	C11.DA.up	GO_Biological_Process_2023
GO_Biological_Process_2023.689169	DNA Damage Response (GO:0006974)	2/384	0.541461	0.576825	0	0	1.11109	0.681634	CBX5;LIG1	C11.DA.up	GO_Biological_Process_2023
GO_Biological_Process_2023.690169	Peptidyl-Serine Modification (GO:0018209)	1/166	0.544012	0.578703	0	0	1.28648	0.783187	CSNK1A1	C11.DA.up	GO_Biological_Process_2023
GO_Biological_Process_2023.691209	Regulation Of Neuron Projection Development (GO:0010975)	1/174	0.56102	0.595931	0	0	1.22649	0.708911	ITGA6	C11.DA.up	GO_Biological_Process_2023
GO_Biological_Process_2023.692186	Extracellular Matrix Organization (GO:0030198)	1/176	0.565172	0.599475	0	0	1.21235	0.691797	CTSS	C11.DA.up	GO_Biological_Process_2023
GO_Biological_Process_2023.693172	Positive Regulation Of ERK1 And ERK2 Cascade (GO:0070374)	1/179	0.571329	0.605131	0	0	1.19174	0.667122	CD74	C11.DA.up	GO_Biological_Process_2023
GO_Biological_Process_2023.694169	Phosphate-Containing Compound Metabolic Process (GO:0006796)	1/184	0.581399	0.614909	0	0	1.15888	0.628483	PGK1	C11.DA.up	GO_Biological_Process_2023
GO_Biological_Process_2023.695169	Organelle Organization (GO:0006996)	2/418	0.587752	0.620733	0	0	1.0185	0.541282	CSNK1A1;PPID	C11.DA.up	GO_Biological_Process_2023
GO_Biological_Process_2023.696169	Intracellular Monoatomic Cation Homeostasis (GO:0030003)	1/190	0.593174	0.62556	0	0	1.12175	0.585854	STIM1	C11.DA.up	GO_Biological_Process_2023
GO_Biological_Process_2023.697169	Protein Localization To Membrane (GO:0072657)	1/192	0.597026	0.628719	0	0	1.10989	0.572476	TTC7B	C11.DA.up	GO_Biological_Process_2023
GO_Biological_Process_2023.698169	Regulation Of Cell Differentiation (GO:0045595)	1/193	0.598938	0.629829	0	0	1.10405	0.565935	YWHAG	C11.DA.up	GO_Biological_Process_2023
GO_Biological_Process_2023.699169	Positive Regulation Of Protein Metabolic Process (GO:0051247)	1/196	0.604621	0.633989	0	0	1.0869	0.546879	VPS28	C11.DA.up	GO_Biological_Process_2023
GO_Biological_Process_2023.700169	Endomembrane System Organization (GO:0010256)	1/196	0.604621	0.633989	0	0	1.0869	0.546879	CSNK1A1	C11.DA.up	GO_Biological_Process_2023
GO_Biological_Process_2023.701209	Anterograde Trans-Synaptic Signaling (GO:0098916)	1/199	0.610225	0.638952	0	0	1.07027	0.528637	DLG2	C11.DA.up	GO_Biological_Process_2023
GO_Biological_Process_2023.702186	Regulation Of MAPK Cascade (GO:0043408)	1/204	0.61939	0.647624	0	0	1.04365	0.499927	CD74	C11.DA.up	GO_Biological_Process_2023
GO_Biological_Process_2023.703172	Regulation Of Canonical Wnt Signaling Pathway (GO:0060828)	1/207	0.624787	0.652338	0	0	1.02829	0.483652	CSNK1A1	C11.DA.up	GO_Biological_Process_2023
GO_Biological_Process_2023.704169	Negative Regulation Of Nucleic Acid-Templated Transcription (GO:1903507)	2/456	0.635351	0.662425	0	0	0.931431	0.422477	PCGF6;CBX5	C11.DA.up	GO_Biological_Process_2023
GO_Biological_Process_2023.705169	Proteasomal Protein Catabolic Process (GO:0010498)	1/220	0.64731	0.673937	0	0	0.966613	0.420409	CSNK1A1	C11.DA.up	GO_Biological_Process_2023
GO_Biological_Process_2023.706169	Positive Regulation Of Cell Motility (GO:2000147)	1/221	0.648986	0.674725	0	0	0.96217	0.415989	ITGA6	C11.DA.up	GO_Biological_Process_2023
GO_Biological_Process_2023.707169	Positive Regulation Of Protein Modification Process (GO:0031401)	1/225	0.655612	0.680649	0	0	0.944796	0.39888	CD74	C11.DA.up	GO_Biological_Process_2023
GO_Biological_Process_2023.708169	Protein Polyubiquitination (GO:0000209)	1/226	0.657249	0.681385	0	0	0.94055	0.394742	UBE2S	C11.DA.up	GO_Biological_Process_2023
GO_Biological_Process_2023.709169	Cellular Response To Lipid (GO:0071396)	1/228	0.6605	0.682826	0	0	0.932168	0.386625	INSIG1	C11.DA.up	GO_Biological_Process_2023
GO_Biological_Process_2023.710205	Chromatin Remodeling (GO:0006338)	1/228	0.6605	0.682826	0	0	0.932168	0.386625	PCGF6	C11.DA.up	GO_Biological_Process_2023
GO_Biological_Process_2023.711210	Negative Regulation Of Multicellular Organismal Process (GO:0051241)	1/231	0.665319	0.685969	0	0	0.919869	0.374836	CORO1C	C11.DA.up	GO_Biological_Process_2023
GO_Biological_Process_2023.712192	Negative Regulation Of Apoptotic Process (GO:0043066)	2/482	0.665409	0.685969	0	0	0.879801	0.35839	SOCS2;CD74	C11.DA.up	GO_Biological_Process_2023
GO_Biological_Process_2023.713182	Positive Regulation Of Cell Population Proliferation (GO:0008284)	2/483	0.666524	0.686156	0	0	0.877926	0.356156	CD74;RPL17	C11.DA.up	GO_Biological_Process_2023
GO_Biological_Process_2023.714174	Positive Regulation Of Developmental Process (GO:0051094)	1/233	0.668494	0.68722	0	0	0.911846	0.367225	CORO1C	C11.DA.up	GO_Biological_Process_2023
GO_Biological_Process_2023.715169	Inflammatory Response (GO:0006954)	1/236	0.673201	0.691091	0	0	0.900069	0.356167	REL	C11.DA.up	GO_Biological_Process_2023
GO_Biological_Process_2023.716168	Regulation Of Autophagy (GO:0010506)	1/241	0.6809	0.698018	0	0	0.881093	0.338639	VPS26A	C11.DA.up	GO_Biological_Process_2023
GO_Biological_Process_2023.717168	Regulation Of ERK1 And ERK2 Cascade (GO:0070372)	1/244	0.685433	0.701684	0	0	0.870083	0.328634	CD74	C11.DA.up	GO_Biological_Process_2023
GO_Biological_Process_2023.718168	Cytokine-Mediated Signaling Pathway (GO:0019221)	1/257	0.70435	0.720046	0	0	0.825353	0.28927	FCER1G	C11.DA.up	GO_Biological_Process_2023
GO_Biological_Process_2023.719168	Negative Regulation Of Signal Transduction (GO:0009968)	1/267	0.718132	0.733113	0	0	0.79392	0.262869	PTPRE	C11.DA.up	GO_Biological_Process_2023
GO_Biological_Process_2023.720168	Positive Regulation Of Cell Migration (GO:0030335)	1/272	0.724782	0.738875	0	0	0.779074	0.250772	ITGA6	C11.DA.up	GO_Biological_Process_2023
GO_Biological_Process_2023.721209	Chemical Synaptic Transmission (GO:0007268)	1/273	0.726093	0.739185	0	0	0.77617	0.248434	DLG2	C11.DA.up	GO_Biological_Process_2023
GO_Biological_Process_2023.722185	Central Nervous System Development (GO:0007417)	1/283	0.738872	0.751152	0	0	0.748265	0.226448	PTS	C11.DA.up	GO_Biological_Process_2023
GO_Biological_Process_2023.723171	DNA Metabolic Process (GO:0006259)	1/288	0.745038	0.756373	0	0	0.735042	0.216338	LIG1	C11.DA.up	GO_Biological_Process_2023
GO_Biological_Process_2023.724168	DNA Repair (GO:0006281)	1/291	0.748668	0.759009	0	0	0.727327	0.210532	LIG1	C11.DA.up	GO_Biological_Process_2023
GO_Biological_Process_2023.725168	Regulation Of Intracellular Signal Transduction (GO:1902531)	1/297	0.755776	0.765158	0	0	0.712366	0.19947	ARHGAP30	C11.DA.up	GO_Biological_Process_2023
GO_Biological_Process_2023.726168	Regulation Of Cell Cycle (GO:0051726)	1/298	0.756941	0.765282	0	0	0.709931	0.197694	ANAPC15	C11.DA.up	GO_Biological_Process_2023
GO_Biological_Process_2023.727168	Positive Regulation Of MAPK Cascade (GO:0043410)	1/310	0.770501	0.77792	0	0	0.681943	0.177792	CD74	C11.DA.up	GO_Biological_Process_2023
GO_Biological_Process_2023.728168	Organelle Assembly (GO:0070925)	1/322	0.783312	0.789768	0	0	0.656048	0.160223	VPS28	C11.DA.up	GO_Biological_Process_2023
GO_Biological_Process_2023.729168	Proteolysis (GO:0006508)	1/330	0.791457	0.796886	0	0	0.639834	0.149644	CTSS	C11.DA.up	GO_Biological_Process_2023
GO_Biological_Process_2023.730168	Nervous System Development (GO:0007399)	1/433	0.872838	0.877034	0	0	0.484717	0.0659241	PTS	C11.DA.up	GO_Biological_Process_2023
GO_Biological_Process_2023.731208	Protein Ubiquitination (GO:0016567)	1/434	0.873449	0.877034	0	0	0.483573	0.0654301	UBE2S	C11.DA.up	GO_Biological_Process_2023
GO_Biological_Process_2023.732185	Regulation Of Cell Population Proliferation (GO:0042127)	2/766	0.879855	0.882259	0	0	0.544673	0.0697173	RPL17;CD200	C11.DA.up	GO_Biological_Process_2023
GO_Biological_Process_2023.733171	Negative Regulation Of Cellular Process (GO:0048523)	1/537	0.923037	0.924296	0	0	0.388581	0.0311199	CD200	C11.DA.up	GO_Biological_Process_2023
GO_Biological_Process_2023.734168	Positive Regulation Of Cellular Process (GO:0048522)	1/594	0.94162	0.94162	0	0	0.350197	0.0210656	RPL17	C11.DA.up	GO_Biological_Process_2023
GO_Cellular_Component_2023.15002	U2-type Spliceosomal Complex (GO:0005684)	4/90	0.000858586	0.0456791	0	0	10.2429	72.3171	CCDC12;SNRNP70;SNRPG;PPIE	C11.DA.up	GO_Cellular_Component_2023
GO_Cellular_Component_2023.21380	Membrane Raft (GO:0045121)	5/169	0.00121584	0.0456791	0	0	6.76281	45.3942	ANXA2;STIM1;PGK1;MS4A1;CARD11	C11.DA.up	GO_Cellular_Component_2023
GO_Cellular_Component_2023.31045	Large Ribosomal Subunit (GO:0015934)	3/52	0.00188078	0.0456791	0	0	13.3597	83.8465	RPL14;RPL35;RPL17	C11.DA.up	GO_Cellular_Component_2023
GO_Cellular_Component_2023.41024	Cytosolic Large Ribosomal Subunit (GO:0022625)	3/52	0.00188078	0.0456791	0	0	13.3597	83.8465	RPL14;RPL35;RPL17	C11.DA.up	GO_Cellular_Component_2023
GO_Cellular_Component_2023.51023	PRC1 Complex (GO:0035102)	2/15	0.0022052	0.0456791	0	0	33.2659	203.485	CBX7;PCGF6	C11.DA.up	GO_Cellular_Component_2023
GO_Cellular_Component_2023.61023	U2-type Prespliceosome (GO:0071004)	2/15	0.0022052	0.0456791	0	0	33.2659	203.485	SNRNP70;SNRPG	C11.DA.up	GO_Cellular_Component_2023
GO_Cellular_Component_2023.71023	Prespliceosome (GO:0071010)	2/15	0.0022052	0.0456791	0	0	33.2659	203.485	SNRNP70;SNRPG	C11.DA.up	GO_Cellular_Component_2023
GO_Cellular_Component_2023.81022	Ribosome (GO:0005840)	3/61	0.002971	0.0512972	0	0	11.2815	65.6457	RPS18;HSPA14;RPL17	C11.DA.up	GO_Cellular_Component_2023
GO_Cellular_Component_2023.91022	U1 snRNP (GO:0005685)	2/18	0.00318397	0.0512972	0	0	27.0245	155.381	SNRNP70;SNRPG	C11.DA.up	GO_Cellular_Component_2023
GO_Cellular_Component_2023.101021	Asymmetric Synapse (GO:0032279)	4/133	0.00359148	0.0518029	0	0	6.81378	38.3561	DLG2;RPS18;RPL14;HIP1R	C11.DA.up	GO_Cellular_Component_2023
GO_Cellular_Component_2023.111055	Anaphase-Promoting Complex (GO:0005680)	2/20	0.00392987	0.0518029	0	0	24.0193	133.047	ANAPC15;UBE2S	C11.DA.up	GO_Cellular_Component_2023
GO_Cellular_Component_2023.121030	Mitochondrial Outer Membrane Translocase Complex (GO:0005742)	2/21	0.00433031	0.0523245	0	0	22.754	123.83	DNAJC11;TOMM7	C11.DA.up	GO_Cellular_Component_2023
GO_Cellular_Component_2023.131012	Small-Subunit Processome (GO:0032040)	3/73	0.00493047	0.0549938	0	0	9.34192	49.6272	RCL1;UTP4;RPS8	C11.DA.up	GO_Cellular_Component_2023
GO_Cellular_Component_2023.141004	Postsynaptic Density (GO:0014069)	4/151	0.00562879	0.0582982	0	0	5.974	30.9445	DLG2;RPS18;RPL14;HIP1R	C11.DA.up	GO_Cellular_Component_2023
GO_Cellular_Component_2023.15903	U2-type Catalytic Step 2 Spliceosome (GO:0071007)	2/29	0.00817032	0.0789797	0	0	16.0056	76.9431	SNRPG;PPIE	C11.DA.up	GO_Cellular_Component_2023
GO_Cellular_Component_2023.16707	Focal Adhesion (GO:0005925)	6/387	0.00986624	0.0848904	0	0	3.49409	16.138	RPS18;RPS8;ITGA6;RPL17;YWHAG;CORO1C	C11.DA.up	GO_Cellular_Component_2023
GO_Cellular_Component_2023.17597	Intracellular Non-Membrane-Bounded Organelle (GO:0043232)	12/1195	0.0100733	0.0848904	0	0	2.3161	10.6491	RCL1;NOM1;CBX5;ANXA2;UTP4;RPS18;CSNK1A1;UBXN8;RPL35;HSPA14;RPL17;PPID	C11.DA.up	GO_Cellular_Component_2023
GO_Cellular_Component_2023.18496	Cell-Substrate Junction (GO:0030055)	6/395	0.0108376	0.0848904	0	0	3.42083	15.4784	RPS18;RPS8;ITGA6;RPL17;YWHAG;CORO1C	C11.DA.up	GO_Cellular_Component_2023
GO_Cellular_Component_2023.19403	Ficolin-1-Rich Granule (GO:0101002)	4/184	0.0111236	0.0848904	0	0	4.87062	21.9114	FCER1G;PGAM1;PPIE;CTSS	C11.DA.up	GO_Cellular_Component_2023
GO_Cellular_Component_2023.20383	Cytosolic Small Ribosomal Subunit (GO:0022627)	2/41	0.0159112	0.11491	0	0	11.0741	45.855	RPS18;RPS8	C11.DA.up	GO_Cellular_Component_2023
GO_Cellular_Component_2023.21381	Small Ribosomal Subunit (GO:0015935)	2/42	0.0166562	0.11491	0	0	10.7967	44.2123	RPS18;RPS8	C11.DA.up	GO_Cellular_Component_2023
GO_Cellular_Component_2023.22297	Intracellular Membrane-Bounded Organelle (GO:0043231)	34/5175	0.0174346	0.11491	0	0	1.62747	6.59012	SP140;HDLBP;CTSS;SIN3B;SNRNP70;RPS18;AMDHD2;UBXN8;KPNA4;RPL17;BORCS5;CD74;CBX7;PCGF6;TRAPPC2L;CBX5;LIG1;ANXA2;RPS8;CSNK1A1;HIP1R;MED9;ARID3B;IL17RB;PTPRE;ARHGAP30;DMTF1;UBE2S;STK17B;SNRPG;REL;PPIE;PPID;TAF2	C11.DA.up	GO_Cellular_Component_2023
GO_Cellular_Component_2023.23280	Ficolin-1-Rich Granule Lumen (GO:1904813)	3/123	0.0202855	0.127887	0	0	5.43571	21.1876	PGAM1;PPIE;CTSS	C11.DA.up	GO_Cellular_Component_2023
GO_Cellular_Component_2023.24270	Cortical Endoplasmic Reticulum (GO:0032541)	1/5	0.0232823	0.140664	0	0	53.5	201.163	STIM1	C11.DA.up	GO_Cellular_Component_2023
GO_Cellular_Component_2023.25255	U7 snRNP (GO:0005683)	1/6	0.027874	0.151953	0	0	42.7978	153.219	SNRPG	C11.DA.up	GO_Cellular_Component_2023
GO_Cellular_Component_2023.26239	Flotillin Complex (GO:0016600)	1/6	0.027874	0.151953	0	0	42.7978	153.219	CORO1C	C11.DA.up	GO_Cellular_Component_2023
GO_Cellular_Component_2023.27227	Nucleolus (GO:0005730)	8/771	0.0286395	0.151953	0	0	2.33387	8.29217	RCL1;NOM1;CBX5;UTP4;UBXN8;RPL35;RPL17;PPID	C11.DA.up	GO_Cellular_Component_2023
GO_Cellular_Component_2023.28206	Spliceosomal snRNP Complex (GO:0097525)	2/57	0.0295074	0.151953	0	0	7.84625	27.6432	SNRNP70;SNRPG	C11.DA.up	GO_Cellular_Component_2023
GO_Cellular_Component_2023.29200	Nuclear Lumen (GO:0031981)	8/780	0.0303907	0.151953	0	0	2.30558	8.05482	RCL1;NOM1;CBX5;UTP4;UBXN8;RPL35;RPL17;PPID	C11.DA.up	GO_Cellular_Component_2023
GO_Cellular_Component_2023.30199	Cytolytic Granule (GO:0044194)	1/7	0.0324443	0.156814	0	0	35.6631	122.261	NKG7	C11.DA.up	GO_Cellular_Component_2023
GO_Cellular_Component_2023.31230	Cytoplasmic Vesicle Membrane (GO:0030659)	5/389	0.0365214	0.162547	0	0	2.8561	9.45327	CD74;TYROBP;VPS26A;VPS28;CORO1C	C11.DA.up	GO_Cellular_Component_2023
GO_Cellular_Component_2023.32208	Nucleus (GO:0005634)	29/4487	0.036541	0.162547	0	0	1.54603	5.1163	SP140;HDLBP;SIN3B;SNRNP70;RPS18;AMDHD2;UBXN8;KPNA4;RPL17;CD74;CBX7;PCGF6;TRAPPC2L;CBX5;LIG1;ANXA2;RPS8;CSNK1A1;MED9;ARID3B;PTPRE;DMTF1;UBE2S;STK17B;SNRPG;REL;PPIE;PPID;TAF2	C11.DA.up	GO_Cellular_Component_2023
GO_Cellular_Component_2023.33198	Dendrite Cytoplasm (GO:0032839)	1/8	0.0369934	0.162547	0	0	30.5668	100.779	HIP1R	C11.DA.up	GO_Cellular_Component_2023
GO_Cellular_Component_2023.34192	Bounding Membrane Of Organelle (GO:0098588)	8/819	0.0388364	0.165626	0	0	2.19023	7.11475	CD74;ST6GAL1;TYROBP;STIM1;VPS26A;VPS28;CORO1C;ARCN1	C11.DA.up	GO_Cellular_Component_2023
GO_Cellular_Component_2023.35190	Vacuolar Lumen (GO:0005775)	3/161	0.040332	0.16709	0	0	4.12046	13.2292	CD74;ANXA2;CTSS	C11.DA.up	GO_Cellular_Component_2023
GO_Cellular_Component_2023.36190	NSL Complex (GO:0044545)	1/10	0.0460282	0.175634	0	0	23.7718	73.1815	PHF20	C11.DA.up	GO_Cellular_Component_2023
GO_Cellular_Component_2023.37189	Neuron Projection Cytoplasm (GO:0120111)	1/10	0.0460282	0.175634	0	0	23.7718	73.1815	HIP1R	C11.DA.up	GO_Cellular_Component_2023
GO_Cellular_Component_2023.38182	U4 snRNP (GO:0005687)	1/10	0.0460282	0.175634	0	0	23.7718	73.1815	SNRPG	C11.DA.up	GO_Cellular_Component_2023
GO_Cellular_Component_2023.39181	TRAPPII Protein Complex (GO:1990071)	1/11	0.0505141	0.181181	0	0	21.3935	63.8705	TRAPPC2L	C11.DA.up	GO_Cellular_Component_2023
GO_Cellular_Component_2023.40181	TRAPPIII Protein Complex (GO:1990072)	1/11	0.0505141	0.181181	0	0	21.3935	63.8705	TRAPPC2L	C11.DA.up	GO_Cellular_Component_2023
GO_Cellular_Component_2023.41220	90S Preribosome (GO:0030686)	1/12	0.0549791	0.181181	0	0	19.4477	56.4139	UTP4	C11.DA.up	GO_Cellular_Component_2023
GO_Cellular_Component_2023.42197	MIB Complex (GO:0140275)	1/12	0.0549791	0.181181	0	0	19.4477	56.4139	DNAJC11	C11.DA.up	GO_Cellular_Component_2023
GO_Cellular_Component_2023.43184	SAM Complex (GO:0001401)	1/12	0.0549791	0.181181	0	0	19.4477	56.4139	DNAJC11	C11.DA.up	GO_Cellular_Component_2023
GO_Cellular_Component_2023.44181	Cytoplasmic Side Of Lysosomal Membrane (GO:0098574)	1/12	0.0549791	0.181181	0	0	19.4477	56.4139	BORCS5	C11.DA.up	GO_Cellular_Component_2023
GO_Cellular_Component_2023.45181	Plasma Membrane Raft (GO:0044853)	2/82	0.056966	0.183557	0	0	5.3875	15.4368	STIM1;MS4A1	C11.DA.up	GO_Cellular_Component_2023
GO_Cellular_Component_2023.46181	Acetylcholine-Gated Channel Complex (GO:0005892)	1/13	0.0594234	0.187313	0	0	17.8262	50.3245	STXBP5	C11.DA.up	GO_Cellular_Component_2023
GO_Cellular_Component_2023.47181	Lysosomal Lumen (GO:0043202)	2/86	0.0619519	0.191128	0	0	5.12992	14.2683	CD74;CTSS	C11.DA.up	GO_Cellular_Component_2023
GO_Cellular_Component_2023.48180	H4 Histone Acetyltransferase Complex (GO:1902562)	1/15	0.06825	0.197925	0	0	15.278	41.0151	PHF20	C11.DA.up	GO_Cellular_Component_2023
GO_Cellular_Component_2023.49180	MHC Class II Protein Complex (GO:0042613)	1/15	0.06825	0.197925	0	0	15.278	41.0151	CD74	C11.DA.up	GO_Cellular_Component_2023
GO_Cellular_Component_2023.50179	Secondary Lysosome (GO:0005767)	1/15	0.06825	0.197925	0	0	15.278	41.0151	NCF2	C11.DA.up	GO_Cellular_Component_2023
GO_Cellular_Component_2023.51219	NADPH Oxidase Complex (GO:0043020)	1/17	0.0769946	0.210646	0	0	13.3669	34.2731	NCF2	C11.DA.up	GO_Cellular_Component_2023
GO_Cellular_Component_2023.52195	Transcription Factor TFTC Complex (GO:0033276)	1/17	0.0769946	0.210646	0	0	13.3669	34.2731	TAF2	C11.DA.up	GO_Cellular_Component_2023
GO_Cellular_Component_2023.53182	Germ Plasm (GO:0060293)	1/17	0.0769946	0.210646	0	0	13.3669	34.2731	SNRPG	C11.DA.up	GO_Cellular_Component_2023
GO_Cellular_Component_2023.54179	Phagocytic Vesicle (GO:0045335)	2/100	0.0804834	0.216113	0	0	4.39397	11.0715	NCF2;CTSS	C11.DA.up	GO_Cellular_Component_2023
GO_Cellular_Component_2023.55179	U5 snRNP (GO:0005682)	1/19	0.085658	0.220402	0	0	11.8805	29.1951	SNRPG	C11.DA.up	GO_Cellular_Component_2023
GO_Cellular_Component_2023.56179	Lysosomal Membrane (GO:0005765)	4/356	0.0870062	0.220402	0	0	2.46894	6.0286	CD74;ANXA2;NKG7;BORCS5	C11.DA.up	GO_Cellular_Component_2023
GO_Cellular_Component_2023.57179	Lysosome (GO:0005764)	5/503	0.0883836	0.220402	0	0	2.18943	5.31171	CD74;ANXA2;NKG7;VPS26A;CTSS	C11.DA.up	GO_Cellular_Component_2023
GO_Cellular_Component_2023.58179	Endosome Membrane (GO:0010008)	4/361	0.0904539	0.220402	0	0	2.43374	5.84806	ANXA2;VPS26A;VPS28;CORO1C	C11.DA.up	GO_Cellular_Component_2023
GO_Cellular_Component_2023.59178	MHC Protein Complex (GO:0042611)	1/21	0.0942409	0.220402	0	0	10.6914	25.252	CD74	C11.DA.up	GO_Cellular_Component_2023
GO_Cellular_Component_2023.60178	Sin3 Complex (GO:0016580)	1/21	0.0942409	0.220402	0	0	10.6914	25.252	SIN3B	C11.DA.up	GO_Cellular_Component_2023
GO_Cellular_Component_2023.61218	Sin3-type Complex (GO:0070822)	1/21	0.0942409	0.220402	0	0	10.6914	25.252	SIN3B	C11.DA.up	GO_Cellular_Component_2023
GO_Cellular_Component_2023.62194	Pericentric Heterochromatin (GO:0005721)	1/21	0.0942409	0.220402	0	0	10.6914	25.252	CBX5	C11.DA.up	GO_Cellular_Component_2023
GO_Cellular_Component_2023.63181	Vesicle (GO:0031982)	3/235	0.098984	0.22782	0	0	2.79566	6.4658	ANXA2;VPS26A;CORO1C	C11.DA.up	GO_Cellular_Component_2023
GO_Cellular_Component_2023.64178	Cytoplasmic Vesicle Lumen (GO:0060205)	2/115	0.101959	0.229199	0	0	3.80781	8.69393	PGAM1;PPIE	C11.DA.up	GO_Cellular_Component_2023
GO_Cellular_Component_2023.65178	Core Mediator Complex (GO:0070847)	1/23	0.102744	0.229199	0	0	9.71848	22.1145	MED9	C11.DA.up	GO_Cellular_Component_2023
GO_Cellular_Component_2023.66177	P Granule (GO:0043186)	1/24	0.106966	0.235001	0	0	9.29547	20.7776	SNRPG	C11.DA.up	GO_Cellular_Component_2023
GO_Cellular_Component_2023.67177	U2 snRNP (GO:0005686)	1/25	0.111168	0.23705	0	0	8.90771	19.5676	SNRPG	C11.DA.up	GO_Cellular_Component_2023
GO_Cellular_Component_2023.68177	Endosome Lumen (GO:0031904)	1/25	0.111168	0.23705	0	0	8.90771	19.5676	CTSS	C11.DA.up	GO_Cellular_Component_2023
GO_Cellular_Component_2023.69177	Endoplasmic Reticulum Tubular Network (GO:0071782)	1/26	0.115351	0.240689	0	0	8.55097	18.4682	STIM1	C11.DA.up	GO_Cellular_Component_2023
GO_Cellular_Component_2023.70177	Histone Acetyltransferase Complex (GO:0000123)	1/27	0.119514	0.240689	0	0	8.22167	17.4654	PHF20	C11.DA.up	GO_Cellular_Component_2023
GO_Cellular_Component_2023.71216	Lumenal Side Of Endoplasmic Reticulum Membrane (GO:0098553)	1/27	0.119514	0.240689	0	0	8.22167	17.4654	CD74	C11.DA.up	GO_Cellular_Component_2023
GO_Cellular_Component_2023.72192	Sarcoplasmic Reticulum Membrane (GO:0033017)	1/27	0.119514	0.240689	0	0	8.22167	17.4654	STIM1	C11.DA.up	GO_Cellular_Component_2023
GO_Cellular_Component_2023.73179	U12-type Spliceosomal Complex (GO:0005689)	1/28	0.123658	0.242303	0	0	7.91677	16.5479	SNRPG	C11.DA.up	GO_Cellular_Component_2023
GO_Cellular_Component_2023.74176	Endolysosome (GO:0036019)	1/28	0.123658	0.242303	0	0	7.91677	16.5479	CTSS	C11.DA.up	GO_Cellular_Component_2023
GO_Cellular_Component_2023.75176	MLL1 Complex (GO:0071339)	1/30	0.131888	0.254984	0	0	7.37004	14.9302	PHF20	C11.DA.up	GO_Cellular_Component_2023
GO_Cellular_Component_2023.76176	MLL1/2 Complex (GO:0044665)	1/31	0.135974	0.256056	0	0	7.12401	14.2145	PHF20	C11.DA.up	GO_Cellular_Component_2023
GO_Cellular_Component_2023.77176	Synaptic Membrane (GO:0097060)	1/31	0.135974	0.256056	0	0	7.12401	14.2145	HIP1R	C11.DA.up	GO_Cellular_Component_2023
GO_Cellular_Component_2023.78175	Postsynaptic Density Membrane (GO:0098839)	1/34	0.148119	0.27535	0	0	6.4754	12.3663	DLG2	C11.DA.up	GO_Cellular_Component_2023
GO_Cellular_Component_2023.79175	U4/U6 X U5 tri-snRNP Complex (GO:0046540)	1/35	0.15213	0.277453	0	0	6.28463	11.8341	SNRPG	C11.DA.up	GO_Cellular_Component_2023
GO_Cellular_Component_2023.80175	Monoatomic Ion Channel Complex (GO:0034702)	1/36	0.156122	0.277453	0	0	6.10476	11.3373	STXBP5	C11.DA.up	GO_Cellular_Component_2023
GO_Cellular_Component_2023.81215	Spliceosomal tri-snRNP Complex (GO:0097526)	1/36	0.156122	0.277453	0	0	6.10476	11.3373	SNRPG	C11.DA.up	GO_Cellular_Component_2023
GO_Cellular_Component_2023.82191	Adherens Junction (GO:0005912)	2/150	0.156905	0.277453	0	0	2.90217	5.37517	DLG2;ANXA2	C11.DA.up	GO_Cellular_Component_2023
GO_Cellular_Component_2023.83176	SAGA-type Complex (GO:0070461)	1/38	0.16405	0.283182	0	0	5.77419	10.4373	TAF2	C11.DA.up	GO_Cellular_Component_2023
GO_Cellular_Component_2023.84172	Postsynaptic Specialization Membrane (GO:0099634)	1/38	0.16405	0.283182	0	0	5.77419	10.4373	DLG2	C11.DA.up	GO_Cellular_Component_2023
GO_Cellular_Component_2023.85172	Neuromuscular Junction (GO:0031594)	1/39	0.167987	0.286565	0	0	5.62196	10.0288	DLG2	C11.DA.up	GO_Cellular_Component_2023
GO_Cellular_Component_2023.86172	Endoplasmic Reticulum Membrane (GO:0005789)	6/801	0.175076	0.294746	0	0	1.63902	2.85605	CD74;STIM1;INSIG1;UBXN8;PIGM;ARCN1	C11.DA.up	GO_Cellular_Component_2023
GO_Cellular_Component_2023.87172	Tertiary Granule (GO:0070820)	2/162	0.176848	0.294746	0	0	2.68288	4.648	FCER1G;CTSS	C11.DA.up	GO_Cellular_Component_2023
GO_Cellular_Component_2023.88171	Transcription Factor TFIID Complex (GO:0005669)	1/42	0.179686	0.296074	0	0	5.20981	8.94286	TAF2	C11.DA.up	GO_Cellular_Component_2023
GO_Cellular_Component_2023.89171	Secretory Granule Lumen (GO:0034774)	3/316	0.186098	0.303193	0	0	2.06365	3.47	ANXA2;PGAM1;PPIE	C11.DA.up	GO_Cellular_Component_2023
GO_Cellular_Component_2023.90171	Sarcoplasmic Reticulum (GO:0016529)	1/45	0.191223	0.308082	0	0	4.85386	8.02981	STIM1	C11.DA.up	GO_Cellular_Component_2023
GO_Cellular_Component_2023.91211	cullin-RING Ubiquitin Ligase Complex (GO:0031461)	2/174	0.197165	0.314164	0	0	2.49419	4.04985	ANAPC15;UBE2S	C11.DA.up	GO_Cellular_Component_2023
GO_Cellular_Component_2023.92188	Heterochromatin (GO:0000792)	1/49	0.206356	0.321738	0	0	4.44848	7.02037	CBX5	C11.DA.up	GO_Cellular_Component_2023
GO_Cellular_Component_2023.93174	U2-type Precatalytic Spliceosome (GO:0071005)	1/49	0.206356	0.321738	0	0	4.44848	7.02037	SNRPG	C11.DA.up	GO_Cellular_Component_2023
GO_Cellular_Component_2023.94171	Precatalytic Spliceosome (GO:0071011)	1/52	0.217522	0.334118	0	0	4.18617	6.38582	SNRPG	C11.DA.up	GO_Cellular_Component_2023
GO_Cellular_Component_2023.95171	Tertiary Granule Lumen (GO:1904724)	1/53	0.221209	0.334118	0	0	4.10546	6.19369	CTSS	C11.DA.up	GO_Cellular_Component_2023
GO_Cellular_Component_2023.96171	Exocytic Vesicle Membrane (GO:0099501)	1/53	0.221209	0.334118	0	0	4.10546	6.19369	BORCS5	C11.DA.up	GO_Cellular_Component_2023
GO_Cellular_Component_2023.97169	Synaptic Vesicle Membrane (GO:0030672)	1/54	0.224879	0.334719	0	0	4.02779	6.01025	BORCS5	C11.DA.up	GO_Cellular_Component_2023
GO_Cellular_Component_2023.98169	ER To Golgi Transport Vesicle Membrane (GO:0012507)	1/55	0.228532	0.334719	0	0	3.95301	5.83495	CD74	C11.DA.up	GO_Cellular_Component_2023
GO_Cellular_Component_2023.99169	Coated Vesicle Membrane (GO:0030662)	1/55	0.228532	0.334719	0	0	3.95301	5.83495	CD74	C11.DA.up	GO_Cellular_Component_2023
GO_Cellular_Component_2023.100168	Endocytic Vesicle (GO:0030139)	2/196	0.235059	0.340836	0	0	2.20887	3.19827	CD74;CTSS	C11.DA.up	GO_Cellular_Component_2023
GO_Cellular_Component_2023.101208	Transport Vesicle Membrane (GO:0030658)	1/60	0.246543	0.346947	0	0	3.61709	5.06473	CD74	C11.DA.up	GO_Cellular_Component_2023
GO_Cellular_Component_2023.102184	Ficolin-1-Rich Granule Membrane (GO:0101003)	1/60	0.246543	0.346947	0	0	3.61709	5.06473	FCER1G	C11.DA.up	GO_Cellular_Component_2023
GO_Cellular_Component_2023.103170	Mitochondrial Membrane (GO:0031966)	4/540	0.248938	0.346947	0	0	1.60614	2.23341	MRPL52;MRPL38;TOMM7;MRPL23	C11.DA.up	GO_Cellular_Component_2023
GO_Cellular_Component_2023.104166	Late Endosome (GO:0005770)	2/205	0.250702	0.346947	0	0	2.10998	2.91914	ANXA2;CTSS	C11.DA.up	GO_Cellular_Component_2023
GO_Cellular_Component_2023.105166	Mitochondrial Inner Membrane (GO:0005743)	3/370	0.252269	0.346947	0	0	1.75516	2.41731	MRPL52;MRPL38;MRPL23	C11.DA.up	GO_Cellular_Component_2023
GO_Cellular_Component_2023.106165	Caveola (GO:0005901)	1/62	0.25363	0.346947	0	0	3.49815	4.79904	CORO1C	C11.DA.up	GO_Cellular_Component_2023
GO_Cellular_Component_2023.107164	Clathrin-Coated Endocytic Vesicle Membrane (GO:0030669)	1/68	0.274498	0.371984	0	0	3.18392	4.1162	CD74	C11.DA.up	GO_Cellular_Component_2023
GO_Cellular_Component_2023.108164	Intermediate Filament (GO:0005882)	1/69	0.27792	0.373133	0	0	3.13694	4.01661	CSNK1A1	C11.DA.up	GO_Cellular_Component_2023
GO_Cellular_Component_2023.109164	Lytic Vacuole (GO:0000323)	2/223	0.282056	0.374176	0	0	1.93636	2.45075	VPS26A;CTSS	C11.DA.up	GO_Cellular_Component_2023
GO_Cellular_Component_2023.110200	Organelle Inner Membrane (GO:0019866)	3/398	0.28789	0.374176	0	0	1.6284	2.02765	MRPL52;MRPL38;MRPL23	C11.DA.up	GO_Cellular_Component_2023
GO_Cellular_Component_2023.111207	Tertiary Granule Membrane (GO:0070821)	1/72	0.288089	0.374176	0	0	3.00394	3.73836	FCER1G	C11.DA.up	GO_Cellular_Component_2023
GO_Cellular_Component_2023.112188	Nuclear Membrane (GO:0031965)	2/227	0.289018	0.374176	0	0	1.90155	2.36032	PHF20;KPNA4	C11.DA.up	GO_Cellular_Component_2023
GO_Cellular_Component_2023.113177	COPII-coated ER To Golgi Transport Vesicle (GO:0030134)	1/76	0.301427	0.383394	0	0	2.84315	3.40959	CD74	C11.DA.up	GO_Cellular_Component_2023
GO_Cellular_Component_2023.114169	Cytoplasmic Stress Granule (GO:0010494)	1/76	0.301427	0.383394	0	0	2.84315	3.40959	RBPMS	C11.DA.up	GO_Cellular_Component_2023
GO_Cellular_Component_2023.115164	Clathrin-Coated Vesicle (GO:0030136)	1/78	0.308003	0.388352	0	0	2.76903	3.26093	HIP1R	C11.DA.up	GO_Cellular_Component_2023
GO_Cellular_Component_2023.116162	Coated Vesicle (GO:0030135)	1/79	0.311269	0.389086	0	0	2.73339	3.19014	HIP1R	C11.DA.up	GO_Cellular_Component_2023
GO_Cellular_Component_2023.117162	Lipid Droplet (GO:0005811)	1/82	0.320973	0.397787	0	0	2.63175	2.99072	ANXA2	C11.DA.up	GO_Cellular_Component_2023
GO_Cellular_Component_2023.118161	Golgi Membrane (GO:0000139)	3/427	0.32519	0.399404	0	0	1.51477	1.70161	CD74;ST6GAL1;ARCN1	C11.DA.up	GO_Cellular_Component_2023
GO_Cellular_Component_2023.119158	Late Endosome Membrane (GO:0031902)	1/85	0.330542	0.399404	0	0	2.53738	2.80894	ANXA2	C11.DA.up	GO_Cellular_Component_2023
GO_Cellular_Component_2023.120157	Clathrin-Coated Endocytic Vesicle (GO:0045334)	1/85	0.330542	0.399404	0	0	2.53738	2.80894	CD74	C11.DA.up	GO_Cellular_Component_2023
GO_Cellular_Component_2023.121200	Azurophil Granule Lumen (GO:0035578)	1/89	0.343093	0.411144	0	0	2.42155	2.59047	ANXA2	C11.DA.up	GO_Cellular_Component_2023
GO_Cellular_Component_2023.122175	Clathrin-Coated Vesicle Membrane (GO:0030665)	1/90	0.346194	0.41146	0	0	2.39422	2.53969	CD74	C11.DA.up	GO_Cellular_Component_2023
GO_Cellular_Component_2023.123162	trans-Golgi Network Membrane (GO:0032588)	1/100	0.376421	0.442243	0	0	2.1513	2.10192	CD74	C11.DA.up	GO_Cellular_Component_2023
GO_Cellular_Component_2023.124156	Secretory Granule Membrane (GO:0030667)	2/279	0.378194	0.442243	0	0	1.5405	1.4979	FCER1G;TYROBP	C11.DA.up	GO_Cellular_Component_2023
GO_Cellular_Component_2023.125156	Lytic Vacuole Membrane (GO:0098852)	2/287	0.391558	0.454208	0	0	1.49664	1.40328	CD74;ANXA2	C11.DA.up	GO_Cellular_Component_2023
GO_Cellular_Component_2023.126151	Cell-Cell Junction (GO:0005911)	2/299	0.411365	0.473396	0	0	1.43529	1.27494	DLG2;ANXA2	C11.DA.up	GO_Cellular_Component_2023
GO_Cellular_Component_2023.127151	Early Endosome (GO:0005769)	2/307	0.424397	0.484548	0	0	1.39708	1.19742	VPS26A;VPS28	C11.DA.up	GO_Cellular_Component_2023
GO_Cellular_Component_2023.128148	Mitochondrial Outer Membrane (GO:0005741)	1/151	0.510347	0.578128	0	0	1.4162	0.952627	TOMM7	C11.DA.up	GO_Cellular_Component_2023
GO_Cellular_Component_2023.129145	Azurophil Granule (GO:0042582)	1/155	0.519558	0.583999	0	0	1.37914	0.903027	ANXA2	C11.DA.up	GO_Cellular_Component_2023
GO_Cellular_Component_2023.130142	Collagen-Containing Extracellular Matrix (GO:0062023)	2/373	0.525747	0.585088	0	0	1.14467	0.735951	ANXA2;CTSS	C11.DA.up	GO_Cellular_Component_2023
GO_Cellular_Component_2023.131186	Endocytic Vesicle Membrane (GO:0030666)	1/159	0.528597	0.585088	0	0	1.34395	0.856807	CD74	C11.DA.up	GO_Cellular_Component_2023
GO_Cellular_Component_2023.132163	Chromosome (GO:0005694)	1/164	0.539659	0.592808	0	0	1.30239	0.803339	UTP4	C11.DA.up	GO_Cellular_Component_2023
GO_Cellular_Component_2023.133149	Organelle Outer Membrane (GO:0031968)	1/170	0.552596	0.600253	0	0	1.25577	0.744835	TOMM7	C11.DA.up	GO_Cellular_Component_2023
GO_Cellular_Component_2023.134143	Basolateral Plasma Membrane (GO:0016323)	1/171	0.554717	0.600253	0	0	1.24832	0.735635	ANXA2	C11.DA.up	GO_Cellular_Component_2023
GO_Cellular_Component_2023.135141	Intracellular Organelle Lumen (GO:0070013)	4/856	0.575861	0.618517	0	0	0.993949	0.548549	GLRX5;PGAM1;PPIE;CTSS	C11.DA.up	GO_Cellular_Component_2023
GO_Cellular_Component_2023.136141	Axon (GO:0030424)	1/205	0.621197	0.662306	0	0	1.03848	0.494426	CD200	C11.DA.up	GO_Cellular_Component_2023
GO_Cellular_Component_2023.137141	Spindle (GO:0005819)	1/210	0.630107	0.666902	0	0	1.01338	0.468043	CSNK1A1	C11.DA.up	GO_Cellular_Component_2023
GO_Cellular_Component_2023.138141	trans-Golgi Network (GO:0005802)	1/241	0.6809	0.715439	0	0	0.881093	0.338639	CD74	C11.DA.up	GO_Cellular_Component_2023
GO_Cellular_Component_2023.139140	Cilium (GO:0005929)	1/257	0.70435	0.734753	0	0	0.825353	0.28927	CSNK1A1	C11.DA.up	GO_Cellular_Component_2023
GO_Cellular_Component_2023.140140	Dendrite (GO:0030425)	1/270	0.722141	0.747931	0	0	0.784946	0.255528	HIP1R	C11.DA.up	GO_Cellular_Component_2023
GO_Cellular_Component_2023.141185	Neuron Projection (GO:0043005)	2/557	0.741125	0.76215	0	0	0.757971	0.227077	DLG2;CD200	C11.DA.up	GO_Cellular_Component_2023
GO_Cellular_Component_2023.142162	Actin Cytoskeleton (GO:0015629)	1/327	0.788439	0.805096	0	0	0.645821	0.153512	CORO1C	C11.DA.up	GO_Cellular_Component_2023
GO_Cellular_Component_2023.143147	Microtubule Cytoskeleton (GO:0015630)	1/342	0.80311	0.814342	0	0	0.616939	0.135272	CSNK1A1	C11.DA.up	GO_Cellular_Component_2023
GO_Cellular_Component_2023.144139	Mitochondrial Matrix (GO:0005759)	1/355	0.815008	0.820667	0	0	0.593889	0.121484	GLRX5	C11.DA.up	GO_Cellular_Component_2023
GO_Cellular_Component_2023.145136	Cytoskeleton (GO:0005856)	1/599	0.94302	0.94302	0	0	0.347179	0.0203681	CORO1C	C11.DA.up	GO_Cellular_Component_2023
GO_Molecular_Function_2023.16003	RNA Binding (GO:0003723)	18/1411	8.80518e-05	0.0113587	0	0	3.14764	29.3913	NOM1;ANXA2;UTP4;RBPMS;RPS8;HDLBP;MRPL23;ARCN1;SNRNP70;RPS18;CCDC9;SNRPG;NHP2;RPL14;RPL35;PPIE;RPL17;YWHAG	C11.DA.up	GO_Molecular_Function_2023
GO_Molecular_Function_2023.23902	Insulin-Like Growth Factor Receptor Binding (GO:0005159)	2/13	0.0016482	0.106309	0	0	39.3182	251.954	SOCS2;YWHAG	C11.DA.up	GO_Molecular_Function_2023
GO_Molecular_Function_2023.31603	Nucleoside Monophosphate Kinase Activity (GO:0050145)	2/18	0.00318397	0.13139	0	0	27.0245	155.381	DLG2;CARD11	C11.DA.up	GO_Molecular_Function_2023
GO_Molecular_Function_2023.41338	Cyclosporin A Binding (GO:0016018)	2/23	0.00518526	0.13139	0	0	20.5849	108.316	PPIE;PPID	C11.DA.up	GO_Molecular_Function_2023
GO_Molecular_Function_2023.51056	poly(A) Binding (GO:0008143)	2/25	0.00611116	0.13139	0	0	18.793	95.8	RBPMS;PPIE	C11.DA.up	GO_Molecular_Function_2023
GO_Molecular_Function_2023.61052	MHC Class II Protein Complex Binding (GO:0023026)	2/25	0.00611116	0.13139	0	0	18.793	95.8	CD74;MS4A1	C11.DA.up	GO_Molecular_Function_2023
GO_Molecular_Function_2023.71038	Poly-Purine Tract Binding (GO:0070717)	2/31	0.00930087	0.159375	0	0	14.9003	69.6983	RBPMS;PPIE	C11.DA.up	GO_Molecular_Function_2023
GO_Molecular_Function_2023.81023	mRNA Binding (GO:0003729)	5/282	0.010661	0.159375	0	0	3.98106	18.0786	RBPMS;SNRNP70;HDLBP;RPL35;PPIE	C11.DA.up	GO_Molecular_Function_2023
GO_Molecular_Function_2023.91023	Transcription Coactivator Binding (GO:0001223)	2/34	0.0111192	0.159375	0	0	13.5014	60.7437	MED9;RPL17	C11.DA.up	GO_Molecular_Function_2023
GO_Molecular_Function_2023.101023	Cell-Cell Adhesion Mediator Activity (GO:0098632)	2/43	0.0174159	0.220718	0	0	10.5329	42.662	ANXA2;CD200	C11.DA.up	GO_Molecular_Function_2023
GO_Molecular_Function_2023.111060	Large Ribosomal Subunit rRNA Binding (GO:0070180)	1/5	0.0232823	0.220718	0	0	53.5	201.163	RPL17	C11.DA.up	GO_Molecular_Function_2023
GO_Molecular_Function_2023.121037	Oxysterol Binding (GO:0008142)	1/6	0.027874	0.220718	0	0	42.7978	153.219	INSIG1	C11.DA.up	GO_Molecular_Function_2023
GO_Molecular_Function_2023.131024	MHC Class II Protein Binding (GO:0042289)	1/6	0.027874	0.220718	0	0	42.7978	153.219	CD74	C11.DA.up	GO_Molecular_Function_2023
GO_Molecular_Function_2023.141019	Clathrin Light Chain Binding (GO:0032051)	1/6	0.027874	0.220718	0	0	42.7978	153.219	HIP1R	C11.DA.up	GO_Molecular_Function_2023
GO_Molecular_Function_2023.151019	CD4 Receptor Binding (GO:0042609)	1/7	0.0324443	0.220718	0	0	35.6631	122.261	CD74	C11.DA.up	GO_Molecular_Function_2023
GO_Molecular_Function_2023.161018	Ubiquitin Ligase Inhibitor Activity (GO:1990948)	1/7	0.0324443	0.220718	0	0	35.6631	122.261	RPL17	C11.DA.up	GO_Molecular_Function_2023
GO_Molecular_Function_2023.171016	Interleukin-17 Receptor Activity (GO:0030368)	1/7	0.0324443	0.220718	0	0	35.6631	122.261	IL17RB	C11.DA.up	GO_Molecular_Function_2023
GO_Molecular_Function_2023.181013	U1 snRNA Binding (GO:0030619)	1/7	0.0324443	0.220718	0	0	35.6631	122.261	SNRNP70	C11.DA.up	GO_Molecular_Function_2023
GO_Molecular_Function_2023.191009	Growth Hormone Receptor Binding (GO:0005131)	1/8	0.0369934	0.220718	0	0	30.5668	100.779	SOCS2	C11.DA.up	GO_Molecular_Function_2023
GO_Molecular_Function_2023.201008	Guanylate Kinase Activity (GO:0004385)	1/8	0.0369934	0.220718	0	0	30.5668	100.779	DLG2	C11.DA.up	GO_Molecular_Function_2023
GO_Molecular_Function_2023.211040	Ubiquitin-Protein Transferase Inhibitor Activity (GO:0055105)	1/8	0.0369934	0.220718	0	0	30.5668	100.779	RPL17	C11.DA.up	GO_Molecular_Function_2023
GO_Molecular_Function_2023.221012	Superoxide-Generating NADPH Oxidase Activator Activity (GO:0016176)	1/9	0.0415214	0.220718	0	0	26.7446	85.0893	NCF2	C11.DA.up	GO_Molecular_Function_2023
GO_Molecular_Function_2023.23903	Phospholipase Inhibitor Activity (GO:0004859)	1/9	0.0415214	0.220718	0	0	26.7446	85.0893	ANXA2	C11.DA.up	GO_Molecular_Function_2023
GO_Molecular_Function_2023.24805	Intramolecular Transferase Activity, Phosphotransferases (GO:0016868)	1/9	0.0415214	0.220718	0	0	26.7446	85.0893	PGAM1	C11.DA.up	GO_Molecular_Function_2023
GO_Molecular_Function_2023.25706	Myosin II Binding (GO:0045159)	1/10	0.0460282	0.220718	0	0	23.7718	73.1815	STXBP5	C11.DA.up	GO_Molecular_Function_2023
GO_Molecular_Function_2023.26606	Nuclear Retinoid X Receptor Binding (GO:0046965)	1/10	0.0460282	0.220718	0	0	23.7718	73.1815	MED9	C11.DA.up	GO_Molecular_Function_2023
GO_Molecular_Function_2023.27600	Phosphatidylinositol-4,5-Bisphosphate Binding (GO:0005546)	2/73	0.0463079	0.220718	0	0	6.07318	18.6595	ANXA2;HIP1R	C11.DA.up	GO_Molecular_Function_2023
GO_Molecular_Function_2023.28507	Cytokine Receptor Activity (GO:0004896)	2/76	0.049771	0.220718	0	0	5.82609	17.4801	CD74;IL17RB	C11.DA.up	GO_Molecular_Function_2023
GO_Molecular_Function_2023.29501	Ubiquitin Binding (GO:0043130)	2/80	0.0545289	0.220718	0	0	5.5262	16.0758	UBXN8;VPS28	C11.DA.up	GO_Molecular_Function_2023
GO_Molecular_Function_2023.30487	Insulin-Like Growth Factor I Binding (GO:0031994)	1/12	0.0549791	0.220718	0	0	19.4477	56.4139	ITGA6	C11.DA.up	GO_Molecular_Function_2023
GO_Molecular_Function_2023.31604	Cadherin Binding (GO:0045296)	4/319	0.0635939	0.220718	0	0	2.76416	7.61593	ANXA2;HDLBP;RPL14;ITGA6	C11.DA.up	GO_Molecular_Function_2023
GO_Molecular_Function_2023.32395	1-Phosphatidylinositol-3-Kinase Regulator Activity (GO:0046935)	1/14	0.063847	0.220718	0	0	16.4541	45.2696	SOCS2	C11.DA.up	GO_Molecular_Function_2023
GO_Molecular_Function_2023.33383	Aldehyde Dehydrogenase (NAD+) Activity (GO:0004029)	1/14	0.063847	0.220718	0	0	16.4541	45.2696	ALDH9A1	C11.DA.up	GO_Molecular_Function_2023
GO_Molecular_Function_2023.34375	Aldehyde Dehydrogenase [NAD(P)+] Activity (GO:0004030)	1/14	0.063847	0.220718	0	0	16.4541	45.2696	ALDH9A1	C11.DA.up	GO_Molecular_Function_2023
GO_Molecular_Function_2023.35366	Clathrin Adaptor Activity (GO:0035615)	1/14	0.063847	0.220718	0	0	16.4541	45.2696	HIP1R	C11.DA.up	GO_Molecular_Function_2023
GO_Molecular_Function_2023.36359	Peptidoglycan Binding (GO:0042834)	1/15	0.06825	0.220718	0	0	15.278	41.0151	PGLYRP2	C11.DA.up	GO_Molecular_Function_2023
GO_Molecular_Function_2023.37309	Insulin-Like Growth Factor Binding (GO:0005520)	1/15	0.06825	0.220718	0	0	15.278	41.0151	ITGA6	C11.DA.up	GO_Molecular_Function_2023
GO_Molecular_Function_2023.38303	Phosphatidylinositol Bisphosphate Binding (GO:1902936)	2/93	0.0710171	0.220718	0	0	4.73364	12.5197	ANXA2;HIP1R	C11.DA.up	GO_Molecular_Function_2023
GO_Molecular_Function_2023.39299	Syntaxin-1 Binding (GO:0017075)	1/16	0.0726325	0.220718	0	0	14.2588	37.3914	STXBP5	C11.DA.up	GO_Molecular_Function_2023
GO_Molecular_Function_2023.40287	Transmembrane Receptor Protein Phosphatase Activity (GO:0019198)	1/16	0.0726325	0.220718	0	0	14.2588	37.3914	PTPRE	C11.DA.up	GO_Molecular_Function_2023
GO_Molecular_Function_2023.41339	Transmembrane Receptor Protein Tyrosine Phosphatase Activity (GO:0005001)	1/16	0.0726325	0.220718	0	0	14.2588	37.3914	PTPRE	C11.DA.up	GO_Molecular_Function_2023
GO_Molecular_Function_2023.42283	Hexosyltransferase Activity (GO:0016758)	2/96	0.0750271	0.220718	0	0	4.58187	11.8666	MTAP;PIGM	C11.DA.up	GO_Molecular_Function_2023
GO_Molecular_Function_2023.43275	Phosphatidylinositol 3-Kinase Regulator Activity (GO:0035014)	1/17	0.0769946	0.220718	0	0	13.3669	34.2731	SOCS2	C11.DA.up	GO_Molecular_Function_2023
GO_Molecular_Function_2023.44264	Cadherin Binding Involved In Cell-Cell Adhesion (GO:0098641)	1/17	0.0769946	0.220718	0	0	13.3669	34.2731	ANXA2	C11.DA.up	GO_Molecular_Function_2023
GO_Molecular_Function_2023.45258	Nuclear Retinoic Acid Receptor Binding (GO:0042974)	1/17	0.0769946	0.220718	0	0	13.3669	34.2731	MED9	C11.DA.up	GO_Molecular_Function_2023
GO_Molecular_Function_2023.46246	Transcription Coregulator Binding (GO:0001221)	2/99	0.0791079	0.221846	0	0	4.43949	11.2627	MED9;RPL17	C11.DA.up	GO_Molecular_Function_2023
GO_Molecular_Function_2023.47238	Hormone Receptor Binding (GO:0051427)	1/18	0.0813364	0.223242	0	0	12.58	31.5653	SOCS2	C11.DA.up	GO_Molecular_Function_2023
GO_Molecular_Function_2023.48230	Microtubule Plus-End Binding (GO:0051010)	1/19	0.085658	0.227545	0	0	11.8805	29.1951	STIM1	C11.DA.up	GO_Molecular_Function_2023
GO_Molecular_Function_2023.49221	Oxidoreductase Activity, Acting On The Aldehyde Or Oxo Group Of Donors, NAD Or NADP As Acceptor (GO:0016620)	1/20	0.0899595	0.227545	0	0	11.2547	27.1057	ALDH9A1	C11.DA.up	GO_Molecular_Function_2023
GO_Molecular_Function_2023.50207	Cysteine-Type Endopeptidase Activator Activity Involved In Apoptotic Process (GO:0008656)	1/20	0.0899595	0.227545	0	0	11.2547	27.1057	CTSS	C11.DA.up	GO_Molecular_Function_2023
GO_Molecular_Function_2023.51238	Sialyltransferase Activity (GO:0008373)	1/20	0.0899595	0.227545	0	0	11.2547	27.1057	ST6GAL1	C11.DA.up	GO_Molecular_Function_2023
GO_Molecular_Function_2023.52217	Telomerase RNA Binding (GO:0070034)	1/21	0.0942409	0.23379	0	0	10.6914	25.252	NHP2	C11.DA.up	GO_Molecular_Function_2023
GO_Molecular_Function_2023.53200	Peptidase Activator Activity Involved In Apoptotic Process (GO:0016505)	1/22	0.0985025	0.239751	0	0	10.1818	23.598	CTSS	C11.DA.up	GO_Molecular_Function_2023
GO_Molecular_Function_2023.54196	Nuclear Receptor Binding (GO:0016922)	2/115	0.101959	0.240982	0	0	3.80781	8.69393	MED9;PPID	C11.DA.up	GO_Molecular_Function_2023
GO_Molecular_Function_2023.55196	Mannosyltransferase Activity (GO:0000030)	1/23	0.102744	0.240982	0	0	9.71848	22.1145	PIGM	C11.DA.up	GO_Molecular_Function_2023
GO_Molecular_Function_2023.56195	Phosphatidylinositol-3,5-Bisphosphate Binding (GO:0080025)	1/24	0.106966	0.242081	0	0	9.29547	20.7776	HIP1R	C11.DA.up	GO_Molecular_Function_2023
GO_Molecular_Function_2023.57194	Nuclear Localization Sequence Binding (GO:0008139)	1/24	0.106966	0.242081	0	0	9.29547	20.7776	KPNA4	C11.DA.up	GO_Molecular_Function_2023
GO_Molecular_Function_2023.58194	Phosphatidylinositol-3,4-Bisphosphate Binding (GO:0043325)	1/25	0.111168	0.247254	0	0	8.90771	19.5676	HIP1R	C11.DA.up	GO_Molecular_Function_2023
GO_Molecular_Function_2023.59194	Protease Binding (GO:0002020)	2/125	0.117054	0.255932	0	0	3.49647	7.50033	ANXA2;STIM1	C11.DA.up	GO_Molecular_Function_2023
GO_Molecular_Function_2023.60194	ADP Binding (GO:0043531)	1/27	0.119514	0.256956	0	0	8.22167	17.4654	PGK1	C11.DA.up	GO_Molecular_Function_2023
GO_Molecular_Function_2023.61229	Cell Adhesion Mediator Activity (GO:0098631)	1/28	0.123658	0.261507	0	0	7.91677	16.5479	CD200	C11.DA.up	GO_Molecular_Function_2023
GO_Molecular_Function_2023.62206	snoRNA Binding (GO:0030515)	1/31	0.135974	0.282272	0	0	7.12401	14.2145	NHP2	C11.DA.up	GO_Molecular_Function_2023
GO_Molecular_Function_2023.63197	Ubiquitin Conjugating Enzyme Activity (GO:0061631)	1/32	0.140042	0.282272	0	0	6.89386	13.5521	UBE2S	C11.DA.up	GO_Molecular_Function_2023
GO_Molecular_Function_2023.64194	Protein Serine/Threonine Kinase Inhibitor Activity (GO:0030291)	1/32	0.140042	0.282272	0	0	6.89386	13.5521	YWHAG	C11.DA.up	GO_Molecular_Function_2023
GO_Molecular_Function_2023.65194	Hsp70 Protein Binding (GO:0030544)	1/34	0.148119	0.283658	0	0	6.4754	12.3663	PPID	C11.DA.up	GO_Molecular_Function_2023
GO_Molecular_Function_2023.66194	MHC Protein Binding (GO:0042287)	1/34	0.148119	0.283658	0	0	6.4754	12.3663	CD74	C11.DA.up	GO_Molecular_Function_2023
GO_Molecular_Function_2023.67194	Nuclear Estrogen Receptor Binding (GO:0030331)	1/34	0.148119	0.283658	0	0	6.4754	12.3663	PPID	C11.DA.up	GO_Molecular_Function_2023
GO_Molecular_Function_2023.68194	Ubiquitin-Like Protein Conjugating Enzyme Activity (GO:0061650)	1/35	0.15213	0.283658	0	0	6.28463	11.8341	UBE2S	C11.DA.up	GO_Molecular_Function_2023
GO_Molecular_Function_2023.69194	Hsp90 Protein Binding (GO:0051879)	1/35	0.15213	0.283658	0	0	6.28463	11.8341	PPID	C11.DA.up	GO_Molecular_Function_2023
GO_Molecular_Function_2023.70188	Phosphatidylinositol-3,4,5-Trisphosphate Binding (GO:0005547)	1/36	0.156122	0.283658	0	0	6.10476	11.3373	HIP1R	C11.DA.up	GO_Molecular_Function_2023
GO_Molecular_Function_2023.71225	Protein Kinase C Binding (GO:0005080)	1/36	0.156122	0.283658	0	0	6.10476	11.3373	YWHAG	C11.DA.up	GO_Molecular_Function_2023
GO_Molecular_Function_2023.72200	Calcium Channel Regulator Activity (GO:0005246)	1/37	0.160095	0.286838	0	0	5.93489	10.8726	STIM1	C11.DA.up	GO_Molecular_Function_2023
GO_Molecular_Function_2023.73189	RNA Endonuclease Activity (GO:0004521)	1/41	0.175805	0.30647	0	0	5.34032	9.28352	RCL1	C11.DA.up	GO_Molecular_Function_2023
GO_Molecular_Function_2023.74182	Signal Sequence Binding (GO:0005048)	1/41	0.175805	0.30647	0	0	5.34032	9.28352	KPNA4	C11.DA.up	GO_Molecular_Function_2023
GO_Molecular_Function_2023.75178	snRNA Binding (GO:0017069)	1/43	0.18355	0.315706	0	0	5.08551	8.62131	SNRNP70	C11.DA.up	GO_Molecular_Function_2023
GO_Molecular_Function_2023.76178	Kinase Activator Activity (GO:0019209)	1/44	0.187395	0.318079	0	0	4.96699	8.3174	TYROBP	C11.DA.up	GO_Molecular_Function_2023
GO_Molecular_Function_2023.77178	rRNA Binding (GO:0019843)	1/46	0.195033	0.326743	0	0	4.74576	7.75736	RPL17	C11.DA.up	GO_Molecular_Function_2023
GO_Molecular_Function_2023.78178	Calcium-Dependent Phospholipid Binding (GO:0005544)	1/47	0.198825	0.327835	0	0	4.64236	7.49894	ANXA2	C11.DA.up	GO_Molecular_Function_2023
GO_Molecular_Function_2023.79178	Protein Homodimerization Activity (GO:0042803)	5/662	0.200767	0.327835	0	0	1.64597	2.64279	ST6GAL1;FCER1G;TYROBP;RBPMS;HIP1R	C11.DA.up	GO_Molecular_Function_2023
GO_Molecular_Function_2023.80177	Syntaxin Binding (GO:0019905)	1/53	0.221209	0.349511	0	0	4.10546	6.19369	STXBP5	C11.DA.up	GO_Molecular_Function_2023
GO_Molecular_Function_2023.81217	Serine-Type Endopeptidase Inhibitor Activity (GO:0004867)	1/53	0.221209	0.349511	0	0	4.10546	6.19369	ANXA2	C11.DA.up	GO_Molecular_Function_2023
GO_Molecular_Function_2023.82193	Calcium Ion Binding (GO:0005509)	3/346	0.222331	0.349511	0	0	1.88027	2.82715	ANXA2;STIM1;RASGRP2	C11.DA.up	GO_Molecular_Function_2023
GO_Molecular_Function_2023.83180	Myosin Binding (GO:0017022)	1/54	0.224879	0.349511	0	0	4.02779	6.01025	STXBP5	C11.DA.up	GO_Molecular_Function_2023
GO_Molecular_Function_2023.84177	Hydrolase Activity, Acting On Carbon-Nitrogen (But Not Peptide) Bonds, In Linear Amides (GO:0016811)	1/56	0.232168	0.356544	0	0	3.88094	5.66731	AMDHD2	C11.DA.up	GO_Molecular_Function_2023
GO_Molecular_Function_2023.85177	Endonuclease Activity (GO:0004519)	1/58	0.239389	0.363308	0	0	3.74439	5.35322	RCL1	C11.DA.up	GO_Molecular_Function_2023
GO_Molecular_Function_2023.86177	Sterol Binding (GO:0032934)	1/59	0.242974	0.364461	0	0	3.67964	5.20596	INSIG1	C11.DA.up	GO_Molecular_Function_2023
GO_Molecular_Function_2023.87176	GTPase Activator Activity (GO:0005096)	2/211	0.26115	0.387223	0	0	2.04878	2.75082	ARHGAP30;STXBP5	C11.DA.up	GO_Molecular_Function_2023
GO_Molecular_Function_2023.88176	Methylation-Dependent Protein Binding (GO:0140034)	1/68	0.274498	0.40239	0	0	3.18392	4.1162	CBX5	C11.DA.up	GO_Molecular_Function_2023
GO_Molecular_Function_2023.89176	RNA Nuclease Activity (GO:0004540)	1/70	0.281325	0.407764	0	0	3.09132	3.92055	RCL1	C11.DA.up	GO_Molecular_Function_2023
GO_Molecular_Function_2023.90176	Methylated Histone Binding (GO:0035064)	1/71	0.284715	0.408091	0	0	3.047	3.82785	CBX5	C11.DA.up	GO_Molecular_Function_2023
GO_Molecular_Function_2023.91216	Protein Tyrosine Phosphatase Activity (GO:0004725)	1/76	0.301427	0.427298	0	0	2.84315	3.40959	PTPRE	C11.DA.up	GO_Molecular_Function_2023
GO_Molecular_Function_2023.92192	Amyloid-Beta Binding (GO:0001540)	1/79	0.311269	0.432202	0	0	2.73339	3.19014	CD74	C11.DA.up	GO_Molecular_Function_2023
GO_Molecular_Function_2023.93179	Ubiquitin-Like Protein Transferase Activity (GO:0019787)	2/240	0.311587	0.432202	0	0	1.79649	2.09485	UBE2S;RNF130	C11.DA.up	GO_Molecular_Function_2023
GO_Molecular_Function_2023.94176	GTPase Regulator Activity (GO:0030695)	3/424	0.321324	0.440966	0	0	1.5258	1.73225	ARHGAP30;STXBP5;RASGRP2	C11.DA.up	GO_Molecular_Function_2023
GO_Molecular_Function_2023.95176	Cytokine Receptor Binding (GO:0005126)	1/100	0.376421	0.508117	0	0	2.1513	2.10192	SOCS2	C11.DA.up	GO_Molecular_Function_2023
GO_Molecular_Function_2023.96175	ATP Binding (GO:0005524)	2/279	0.378194	0.508117	0	0	1.5405	1.4979	STK17B;PGK1	C11.DA.up	GO_Molecular_Function_2023
GO_Molecular_Function_2023.97175	Monoatomic Cation Channel Activity (GO:0005261)	1/105	0.391012	0.508117	0	0	2.04735	1.9225	ANXA2	C11.DA.up	GO_Molecular_Function_2023
GO_Molecular_Function_2023.98175	Phosphatidylinositol Binding (GO:0035091)	1/106	0.393889	0.508117	0	0	2.02775	1.88923	HIP1R	C11.DA.up	GO_Molecular_Function_2023
GO_Molecular_Function_2023.99174	Kinase Activity (GO:0016301)	1/106	0.393889	0.508117	0	0	2.02775	1.88923	PGK1	C11.DA.up	GO_Molecular_Function_2023
GO_Molecular_Function_2023.100174	Cysteine-Type Endopeptidase Activity (GO:0004197)	1/106	0.393889	0.508117	0	0	2.02775	1.88923	CTSS	C11.DA.up	GO_Molecular_Function_2023
GO_Molecular_Function_2023.101214	Phosphatidylinositol Phosphate Binding (GO:1901981)	1/109	0.402441	0.514008	0	0	1.97113	1.79414	HIP1R	C11.DA.up	GO_Molecular_Function_2023
GO_Molecular_Function_2023.102189	Endopeptidase Inhibitor Activity (GO:0004866)	1/112	0.410873	0.519633	0	0	1.91756	1.70562	ANXA2	C11.DA.up	GO_Molecular_Function_2023
GO_Molecular_Function_2023.103175	Adenyl Ribonucleotide Binding (GO:0032559)	2/309	0.427632	0.535578	0	0	1.38783	1.17895	STK17B;PGK1	C11.DA.up	GO_Molecular_Function_2023
GO_Molecular_Function_2023.104172	Metal Ion Binding (GO:0046872)	3/521	0.444753	0.548032	0	0	1.23391	0.999758	ANXA2;STIM1;RASGRP2	C11.DA.up	GO_Molecular_Function_2023
GO_Molecular_Function_2023.105172	Serine-Type Endopeptidase Activity (GO:0004252)	1/125	0.446072	0.548032	0	0	1.7154	1.3848	CTSS	C11.DA.up	GO_Molecular_Function_2023
GO_Molecular_Function_2023.106172	Protein Serine/Threonine Kinase Activity (GO:0004674)	2/342	0.479595	0.583658	0	0	1.25102	0.919269	CSNK1A1;STK17B	C11.DA.up	GO_Molecular_Function_2023
GO_Molecular_Function_2023.107172	Serine-Type Peptidase Activity (GO:0008236)	1/142	0.48898	0.589518	0	0	1.50728	1.07836	CTSS	C11.DA.up	GO_Molecular_Function_2023
GO_Molecular_Function_2023.108172	Cysteine-Type Peptidase Activity (GO:0008234)	1/144	0.493807	0.589825	0	0	1.48605	1.04857	CTSS	C11.DA.up	GO_Molecular_Function_2023
GO_Molecular_Function_2023.109172	Ubiquitin-Protein Transferase Activity (GO:0004842)	2/412	0.579836	0.686228	0	0	1.03372	0.563389	UBE2S;RNF130	C11.DA.up	GO_Molecular_Function_2023
GO_Molecular_Function_2023.110209	Guanyl-Nucleotide Exchange Factor Activity (GO:0005085)	1/203	0.617574	0.724246	0	0	1.04887	0.505507	RASGRP2	C11.DA.up	GO_Molecular_Function_2023
GO_Molecular_Function_2023.111214	Kinase Binding (GO:0019900)	2/460	0.640107	0.743908	0	0	0.923106	0.411816	DLG2;PGAM1	C11.DA.up	GO_Molecular_Function_2023
GO_Molecular_Function_2023.112196	Transcription Regulatory Region Nucleic Acid Binding (GO:0001067)	1/224	0.653967	0.751912	0	0	0.949081	0.403074	TAF2	C11.DA.up	GO_Molecular_Function_2023
GO_Molecular_Function_2023.113185	Purine Ribonucleoside Triphosphate Binding (GO:0035639)	2/476	0.658651	0.751912	0	0	0.891213	0.372136	STK17B;PGK1	C11.DA.up	GO_Molecular_Function_2023
GO_Molecular_Function_2023.114178	Microtubule Binding (GO:0008017)	1/239	0.677842	0.767032	0	0	0.888588	0.345519	STIM1	C11.DA.up	GO_Molecular_Function_2023
GO_Molecular_Function_2023.115172	G Protein-Coupled Receptor Activity (GO:0004930)	1/250	0.694308	0.774644	0	0	0.848858	0.309697	CXCR5	C11.DA.up	GO_Molecular_Function_2023
GO_Molecular_Function_2023.116171	Protein Kinase Binding (GO:0019901)	2/511	0.69658	0.774644	0	0	0.828436	0.29954	PGAM1;YWHAG	C11.DA.up	GO_Molecular_Function_2023
GO_Molecular_Function_2023.117171	Ubiquitin Protein Ligase Binding (GO:0031625)	1/271	0.723464	0.797666	0	0	0.781999	0.253136	RPL17	C11.DA.up	GO_Molecular_Function_2023
GO_Molecular_Function_2023.118171	DNA-binding Transcription Factor Binding (GO:0140297)	1/282	0.737621	0.806382	0	0	0.750966	0.228538	CBX5	C11.DA.up	GO_Molecular_Function_2023
GO_Molecular_Function_2023.119171	Ubiquitin-Like Protein Ligase Binding (GO:0044389)	1/289	0.746254	0.808964	0	0	0.732452	0.214381	RPL17	C11.DA.up	GO_Molecular_Function_2023
GO_Molecular_Function_2023.120171	Ubiquitin Protein Ligase Activity (GO:0061630)	1/311	0.771597	0.829466	0	0	0.679709	0.176244	RNF130	C11.DA.up	GO_Molecular_Function_2023
GO_Molecular_Function_2023.121211	Ubiquitin-Like Protein Ligase Activity (GO:0061659)	1/319	0.780177	0.831759	0	0	0.662339	0.164415	RNF130	C11.DA.up	GO_Molecular_Function_2023
GO_Molecular_Function_2023.122187	Endopeptidase Activity (GO:0004175)	1/335	0.796393	0.842088	0	0	0.630095	0.143449	CTSS	C11.DA.up	GO_Molecular_Function_2023
GO_Molecular_Function_2023.123174	DNA-binding Transcription Activator Activity, RNA Polymerase II-specific (GO:0001228)	1/348	0.808693	0.848141	0	0	0.606086	0.128694	REL	C11.DA.up	GO_Molecular_Function_2023
GO_Molecular_Function_2023.124170	Transcription Cis-Regulatory Region Binding (GO:0000976)	1/474	0.895642	0.931757	0	0	0.44177	0.0486892	TAF2	C11.DA.up	GO_Molecular_Function_2023
GO_Molecular_Function_2023.125170	Sequence-Specific Double-Stranded DNA Binding (GO:1990837)	1/715	0.967617	0.982962	0	0	0.289027	0.00951458	TAF2	C11.DA.up	GO_Molecular_Function_2023
GO_Molecular_Function_2023.126170	Cis-Regulatory Region Sequence-Specific DNA Binding (GO:0000987)	2/1098	0.968269	0.982962	0	0	0.373096	0.0120305	DMTF1;REL	C11.DA.up	GO_Molecular_Function_2023
GO_Molecular_Function_2023.127170	RNA Polymerase II Cis-Regulatory Region Sequence-Specific DNA Binding (GO:0000978)	2/1122	0.971298	0.982962	0	0	0.364635	0.0106189	DMTF1;REL	C11.DA.up	GO_Molecular_Function_2023
GO_Molecular_Function_2023.128170	RNA Polymerase II Transcription Regulatory Region Sequence-Specific DNA Binding (GO:0000977)	2/1225	0.981436	0.982962	0	0	0.332095	0.00622303	DMTF1;REL	C11.DA.up	GO_Molecular_Function_2023
GO_Molecular_Function_2023.129169	DNA Binding (GO:0003677)	1/846	0.982962	0.982962	0	0	0.242553	0.00416824	ARID3B	C11.DA.up	GO_Molecular_Function_2023
KEGG_2019_Mouse.15006	Ribosome	8/170	1.38178e-06	0.000129887	0	0	11.3374	152.965	RPS18;RPS8;RPL23;RPL36A;RPL14;RPL35;MRPL23;RPL17	C11.DA.up	KEGG_2019_Mouse
KEGG_2019_Mouse.21401	Hematopoietic cell lineage	4/94	0.00101015	0.0474771	0	0	9.78568	67.4982	CD7;IL4RA;ITGA6;MS4A1	C11.DA.up	KEGG_2019_Mouse
KEGG_2019_Mouse.31024	Spliceosome	4/132	0.00349586	0.0910683	0	0	6.86736	38.843	CCDC12;SNRNP70;SNRPG;PPIE	C11.DA.up	KEGG_2019_Mouse
KEGG_2019_Mouse.41024	Glycolysis / Gluconeogenesis	3/67	0.00387525	0.0910683	0	0	10.2208	56.7577	PGAM1;PGK1;ALDH9A1	C11.DA.up	KEGG_2019_Mouse
KEGG_2019_Mouse.51024	Ribosome biogenesis in eukaryotes	3/115	0.0169988	0.319577	0	0	5.82633	23.7401	RCL1;UTP4;NHP2	C11.DA.up	KEGG_2019_Mouse
KEGG_2019_Mouse.61023	Platelet activation	3/125	0.021158	0.331475	0	0	5.34606	20.613	FCER1G;STIM1;RASGRP2	C11.DA.up	KEGG_2019_Mouse
KEGG_2019_Mouse.71023	Tuberculosis	3/178	0.0516224	0.539112	0	0	3.71699	11.0164	CD74;FCER1G;CTSS	C11.DA.up	KEGG_2019_Mouse
KEGG_2019_Mouse.81022	Antigen processing and presentation	2/90	0.0670808	0.539112	0	0	4.89575	13.2276	CD74;CTSS	C11.DA.up	KEGG_2019_Mouse
KEGG_2019_Mouse.91022	Mismatch repair	1/22	0.0985025	0.539112	0	0	10.1818	23.598	LIG1	C11.DA.up	KEGG_2019_Mouse
KEGG_2019_Mouse.101020	Other types of O-glycan biosynthesis	1/22	0.0985025	0.539112	0	0	10.1818	23.598	ST6GAL1	C11.DA.up	KEGG_2019_Mouse
KEGG_2019_Mouse.111055	Natural killer cell mediated cytotoxicity	2/118	0.106428	0.539112	0	0	3.70877	8.30871	FCER1G;TYROBP	C11.DA.up	KEGG_2019_Mouse
KEGG_2019_Mouse.121031	Histidine metabolism	1/24	0.106966	0.539112	0	0	9.29547	20.7776	ALDH9A1	C11.DA.up	KEGG_2019_Mouse
KEGG_2019_Mouse.131017	Asthma	1/25	0.111168	0.539112	0	0	8.90771	19.5676	FCER1G	C11.DA.up	KEGG_2019_Mouse
KEGG_2019_Mouse.141010	Glycosylphosphatidylinositol (GPI)-anchor biosynthesis	1/25	0.111168	0.539112	0	0	8.90771	19.5676	PIGM	C11.DA.up	KEGG_2019_Mouse
KEGG_2019_Mouse.151002	Folate biosynthesis	1/26	0.115351	0.539112	0	0	8.55097	18.4682	PTS	C11.DA.up	KEGG_2019_Mouse
KEGG_2019_Mouse.16808	Ascorbate and aldarate metabolism	1/27	0.119514	0.539112	0	0	8.22167	17.4654	ALDH9A1	C11.DA.up	KEGG_2019_Mouse
KEGG_2019_Mouse.17706	Osteoclast differentiation	2/128	0.121688	0.539112	0	0	3.4127	7.18814	TYROBP;NCF2	C11.DA.up	KEGG_2019_Mouse
KEGG_2019_Mouse.18507	beta-Alanine metabolism	1/32	0.140042	0.539112	0	0	6.89386	13.5521	ALDH9A1	C11.DA.up	KEGG_2019_Mouse
KEGG_2019_Mouse.19409	Base excision repair	1/35	0.15213	0.539112	0	0	6.28463	11.8341	LIG1	C11.DA.up	KEGG_2019_Mouse
KEGG_2019_Mouse.20397	DNA replication	1/35	0.15213	0.539112	0	0	6.28463	11.8341	LIG1	C11.DA.up	KEGG_2019_Mouse
KEGG_2019_Mouse.21402	Cytokine-cytokine receptor interaction	3/292	0.158398	0.539112	0	0	2.23777	4.12341	CXCR5;IL4RA;IL17RB	C11.DA.up	KEGG_2019_Mouse
KEGG_2019_Mouse.22352	Pyruvate metabolism	1/38	0.16405	0.539112	0	0	5.77419	10.4373	ALDH9A1	C11.DA.up	KEGG_2019_Mouse
KEGG_2019_Mouse.23294	Hippo signaling pathway	2/159	0.171823	0.539112	0	0	2.73456	4.81636	DLG2;YWHAG	C11.DA.up	KEGG_2019_Mouse
KEGG_2019_Mouse.24274	Glycine, serine and threonine metabolism	1/40	0.171905	0.539112	0	0	5.47753	9.64491	PGAM1	C11.DA.up	KEGG_2019_Mouse
KEGG_2019_Mouse.25245	JAK-STAT signaling pathway	2/164	0.180211	0.539112	0	0	2.64949	4.54024	SOCS2;IL4RA	C11.DA.up	KEGG_2019_Mouse
KEGG_2019_Mouse.26217	Basal transcription factors	1/43	0.18355	0.539112	0	0	5.08551	8.62131	TAF2	C11.DA.up	KEGG_2019_Mouse
KEGG_2019_Mouse.27198	Nucleotide excision repair	1/43	0.18355	0.539112	0	0	5.08551	8.62131	LIG1	C11.DA.up	KEGG_2019_Mouse
KEGG_2019_Mouse.28189	Hedgehog signaling pathway	1/44	0.187395	0.539112	0	0	4.96699	8.3174	CSNK1A1	C11.DA.up	KEGG_2019_Mouse
KEGG_2019_Mouse.29182	Tryptophan metabolism	1/48	0.202599	0.539112	0	0	4.54335	7.25358	ALDH9A1	C11.DA.up	KEGG_2019_Mouse
KEGG_2019_Mouse.30181	Type II diabetes mellitus	1/48	0.202599	0.539112	0	0	4.54335	7.25358	SOCS2	C11.DA.up	KEGG_2019_Mouse
KEGG_2019_Mouse.31220	Amino sugar and nucleotide sugar metabolism	1/49	0.206356	0.539112	0	0	4.44848	7.02037	AMDHD2	C11.DA.up	KEGG_2019_Mouse
KEGG_2019_Mouse.32197	Phagosome	2/180	0.207432	0.539112	0	0	2.40938	3.78984	NCF2;CTSS	C11.DA.up	KEGG_2019_Mouse
KEGG_2019_Mouse.33184	Arginine and proline metabolism	1/50	0.210095	0.539112	0	0	4.35747	6.7985	ALDH9A1	C11.DA.up	KEGG_2019_Mouse
KEGG_2019_Mouse.34181	N-Glycan biosynthesis	1/50	0.210095	0.539112	0	0	4.35747	6.7985	ST6GAL1	C11.DA.up	KEGG_2019_Mouse
KEGG_2019_Mouse.35181	Cysteine and methionine metabolism	1/50	0.210095	0.539112	0	0	4.35747	6.7985	MTAP	C11.DA.up	KEGG_2019_Mouse
KEGG_2019_Mouse.36181	Fatty acid degradation	1/50	0.210095	0.539112	0	0	4.35747	6.7985	ALDH9A1	C11.DA.up	KEGG_2019_Mouse
KEGG_2019_Mouse.37181	Valine, leucine and isoleucine degradation	1/56	0.232168	0.539112	0	0	3.88094	5.66731	ALDH9A1	C11.DA.up	KEGG_2019_Mouse
KEGG_2019_Mouse.38181	PI3K-Akt signaling pathway	3/357	0.235967	0.539112	0	0	1.82082	2.62939	IL4RA;ITGA6;YWHAG	C11.DA.up	KEGG_2019_Mouse
KEGG_2019_Mouse.39180	Chemokine signaling pathway	2/197	0.236795	0.539112	0	0	2.19744	3.16554	CXCR5;RASGRP2	C11.DA.up	KEGG_2019_Mouse
KEGG_2019_Mouse.40180	Human papillomavirus infection	3/360	0.239712	0.539112	0	0	1.80525	2.57846	DLG2;CSNK1A1;ITGA6	C11.DA.up	KEGG_2019_Mouse
KEGG_2019_Mouse.41219	Inflammatory bowel disease (IBD)	1/59	0.242974	0.539112	0	0	3.67964	5.20596	IL4RA	C11.DA.up	KEGG_2019_Mouse
KEGG_2019_Mouse.42196	Lysine degradation	1/59	0.242974	0.539112	0	0	3.67964	5.20596	ALDH9A1	C11.DA.up	KEGG_2019_Mouse
KEGG_2019_Mouse.43183	Glycerolipid metabolism	1/61	0.250095	0.539112	0	0	3.55663	4.92919	ALDH9A1	C11.DA.up	KEGG_2019_Mouse
KEGG_2019_Mouse.44180	Mitophagy	1/63	0.257149	0.539112	0	0	3.44155	4.67398	TOMM7	C11.DA.up	KEGG_2019_Mouse
KEGG_2019_Mouse.45180	Central carbon metabolism in cancer	1/64	0.260651	0.539112	0	0	3.38676	4.55374	PGAM1	C11.DA.up	KEGG_2019_Mouse
KEGG_2019_Mouse.46180	Leishmaniasis	1/67	0.271061	0.539112	0	0	3.23232	4.21951	NCF2	C11.DA.up	KEGG_2019_Mouse
KEGG_2019_Mouse.47180	Fc epsilon RI signaling pathway	1/68	0.274498	0.539112	0	0	3.18392	4.1162	FCER1G	C11.DA.up	KEGG_2019_Mouse
KEGG_2019_Mouse.48180	Arrhythmogenic right ventricular cardiomyopathy (ARVC)	1/72	0.288089	0.539112	0	0	3.00394	3.73836	ITGA6	C11.DA.up	KEGG_2019_Mouse
KEGG_2019_Mouse.49180	B cell receptor signaling pathway	1/72	0.288089	0.539112	0	0	3.00394	3.73836	CARD11	C11.DA.up	KEGG_2019_Mouse
KEGG_2019_Mouse.50180	Prolactin signaling pathway	1/72	0.288089	0.539112	0	0	3.00394	3.73836	SOCS2	C11.DA.up	KEGG_2019_Mouse
KEGG_2019_Mouse.51219	Viral carcinogenesis	2/229	0.292497	0.539112	0	0	1.8846	2.31674	REL;YWHAG	C11.DA.up	KEGG_2019_Mouse
KEGG_2019_Mouse.52196	Ras signaling pathway	2/233	0.299448	0.54131	0	0	1.85159	2.23267	REL;RASGRP2	C11.DA.up	KEGG_2019_Mouse
KEGG_2019_Mouse.53183	ECM-receptor interaction	1/83	0.324177	0.570052	0	0	2.59953	2.92828	ITGA6	C11.DA.up	KEGG_2019_Mouse
KEGG_2019_Mouse.54180	Hypertrophic cardiomyopathy (HCM)	1/86	0.333701	0.570052	0	0	2.5074	2.75189	ITGA6	C11.DA.up	KEGG_2019_Mouse
KEGG_2019_Mouse.55180	Th1 and Th2 cell differentiation	1/87	0.336847	0.570052	0	0	2.47812	2.69651	IL4RA	C11.DA.up	KEGG_2019_Mouse
KEGG_2019_Mouse.56180	Dilated cardiomyopathy (DCM)	1/90	0.346194	0.570052	0	0	2.39422	2.53969	ITGA6	C11.DA.up	KEGG_2019_Mouse
KEGG_2019_Mouse.57180	IL-17 signaling pathway	1/91	0.349281	0.570052	0	0	2.3675	2.49033	IL17RB	C11.DA.up	KEGG_2019_Mouse
KEGG_2019_Mouse.58179	Small cell lung cancer	1/92	0.352353	0.570052	0	0	2.34137	2.44233	ITGA6	C11.DA.up	KEGG_2019_Mouse
KEGG_2019_Mouse.59178	Endocytosis	2/269	0.361326	0.570052	0	0	1.59901	1.62775	VPS26A;VPS28	C11.DA.up	KEGG_2019_Mouse
KEGG_2019_Mouse.60178	T cell receptor signaling pathway	1/101	0.379366	0.570052	0	0	2.12968	2.0642	CARD11	C11.DA.up	KEGG_2019_Mouse
KEGG_2019_Mouse.61218	Th17 cell differentiation	1/102	0.382298	0.570052	0	0	2.10849	2.02742	IL4RA	C11.DA.up	KEGG_2019_Mouse
KEGG_2019_Mouse.62193	NF-kappa B signaling pathway	1/102	0.382298	0.570052	0	0	2.10849	2.02742	CARD11	C11.DA.up	KEGG_2019_Mouse
KEGG_2019_Mouse.63179	Glucagon signaling pathway	1/102	0.382298	0.570052	0	0	2.10849	2.02742	PGAM1	C11.DA.up	KEGG_2019_Mouse
KEGG_2019_Mouse.64175	HIF-1 signaling pathway	1/104	0.388121	0.570052	0	0	2.06733	1.95661	PGK1	C11.DA.up	KEGG_2019_Mouse
KEGG_2019_Mouse.65175	Toxoplasmosis	1/108	0.399603	0.577888	0	0	1.98965	1.82507	ITGA6	C11.DA.up	KEGG_2019_Mouse
KEGG_2019_Mouse.66175	C-type lectin receptor signaling pathway	1/112	0.410873	0.58326	0	0	1.91756	1.70562	FCER1G	C11.DA.up	KEGG_2019_Mouse
KEGG_2019_Mouse.67175	Leukocyte transendothelial migration	1/115	0.419187	0.58326	0	0	1.86682	1.62308	NCF2	C11.DA.up	KEGG_2019_Mouse
KEGG_2019_Mouse.68175	Oocyte meiosis	1/116	0.421933	0.58326	0	0	1.85049	1.59681	YWHAG	C11.DA.up	KEGG_2019_Mouse
KEGG_2019_Mouse.69175	Cell cycle	1/123	0.440796	0.58709	0	0	1.7437	1.42839	YWHAG	C11.DA.up	KEGG_2019_Mouse
KEGG_2019_Mouse.70175	Lysosome	1/124	0.44344	0.58709	0	0	1.72943	1.40636	CTSS	C11.DA.up	KEGG_2019_Mouse
KEGG_2019_Mouse.71215	Sphingolipid signaling pathway	1/124	0.44344	0.58709	0	0	1.72943	1.40636	FCER1G	C11.DA.up	KEGG_2019_Mouse
KEGG_2019_Mouse.72190	Pathways in cancer	3/535	0.46198	0.596921	0	0	1.20057	0.927122	IL4RA;ITGA6;RASGRP2	C11.DA.up	KEGG_2019_Mouse
KEGG_2019_Mouse.73177	Signaling pathways regulating pluripotency of stem cells	1/137	0.476714	0.596921	0	0	1.56309	1.158	PCGF6	C11.DA.up	KEGG_2019_Mouse
KEGG_2019_Mouse.74174	Ubiquitin mediated proteolysis	1/138	0.47919	0.596921	0	0	1.55161	1.14145	UBE2S	C11.DA.up	KEGG_2019_Mouse
KEGG_2019_Mouse.75173	Insulin signaling pathway	1/139	0.481655	0.596921	0	0	1.54028	1.12522	SOCS2	C11.DA.up	KEGG_2019_Mouse
KEGG_2019_Mouse.76173	Apoptosis	1/141	0.48655	0.596921	0	0	1.51813	1.09368	CTSS	C11.DA.up	KEGG_2019_Mouse
KEGG_2019_Mouse.77173	Fluid shear stress and atherosclerosis	1/143	0.491399	0.596921	0	0	1.49659	1.06333	NCF2	C11.DA.up	KEGG_2019_Mouse
KEGG_2019_Mouse.78173	Breast cancer	1/147	0.500962	0.596921	0	0	1.4553	1.00594	CSNK1A1	C11.DA.up	KEGG_2019_Mouse
KEGG_2019_Mouse.79173	Phospholipase D signaling pathway	1/149	0.505677	0.596921	0	0	1.43548	0.978795	FCER1G	C11.DA.up	KEGG_2019_Mouse
KEGG_2019_Mouse.80172	Gastric cancer	1/150	0.508018	0.596921	0	0	1.42578	0.965592	CSNK1A1	C11.DA.up	KEGG_2019_Mouse
KEGG_2019_Mouse.81212	Wnt signaling pathway	1/160	0.53083	0.608513	0	0	1.33543	0.845745	CSNK1A1	C11.DA.up	KEGG_2019_Mouse
KEGG_2019_Mouse.82188	Hepatitis C	1/160	0.53083	0.608513	0	0	1.33543	0.845745	YWHAG	C11.DA.up	KEGG_2019_Mouse
KEGG_2019_Mouse.83174	Tight junction	1/167	0.546173	0.613451	0	0	1.27866	0.77336	DLG2	C11.DA.up	KEGG_2019_Mouse
KEGG_2019_Mouse.84171	Cell adhesion molecules (CAMs)	1/170	0.552596	0.613451	0	0	1.25577	0.744835	ITGA6	C11.DA.up	KEGG_2019_Mouse
KEGG_2019_Mouse.85171	Hepatocellular carcinoma	1/171	0.554717	0.613451	0	0	1.24832	0.735635	CSNK1A1	C11.DA.up	KEGG_2019_Mouse
KEGG_2019_Mouse.86171	Necroptosis	1/176	0.565172	0.617747	0	0	1.21235	0.691797	PPID	C11.DA.up	KEGG_2019_Mouse
KEGG_2019_Mouse.87171	Transcriptional misregulation in cancer	1/183	0.579404	0.623161	0	0	1.16531	0.635973	REL	C11.DA.up	KEGG_2019_Mouse
KEGG_2019_Mouse.88171	Cellular senescence	1/185	0.583384	0.623161	0	0	1.15252	0.621106	PPID	C11.DA.up	KEGG_2019_Mouse
KEGG_2019_Mouse.89171	Calcium signaling pathway	1/189	0.591234	0.62445	0	0	1.12777	0.592693	STIM1	C11.DA.up	KEGG_2019_Mouse
KEGG_2019_Mouse.90171	Herpes simplex virus 1 infection	2/433	0.607064	0.630342	0	0	0.982296	0.490285	CD74;ZFP212	C11.DA.up	KEGG_2019_Mouse
KEGG_2019_Mouse.91211	Focal adhesion	1/199	0.610225	0.630342	0	0	1.07027	0.528637	ITGA6	C11.DA.up	KEGG_2019_Mouse
KEGG_2019_Mouse.92187	Rap1 signaling pathway	1/209	0.628342	0.642002	0	0	1.0183	0.473174	RASGRP2	C11.DA.up	KEGG_2019_Mouse
KEGG_2019_Mouse.93173	Regulation of actin cytoskeleton	1/217	0.642234	0.64914	0	0	0.980187	0.43403	ITGA6	C11.DA.up	KEGG_2019_Mouse
KEGG_2019_Mouse.94169	MAPK signaling pathway	1/294	0.752247	0.752247	0	0	0.71977	0.204911	RASGRP2	C11.DA.up	KEGG_2019_Mouse
Reactome_2022.18003	rRNA Processing In Nucleus And Cytosol R-HSA-8868773	8/189	3.05046e-06	0.000786524	0	0	10.1375	128.748	RCL1;UTP4;RPS8;RPL23;NHP2;RPL36A;RPL14;RPL35	C11.DA.up	Reactome_2022
Reactome_2022.26004	rRNA Processing R-HSA-72312	8/199	4.46888e-06	0.000786524	0	0	9.60185	118.279	RCL1;UTP4;RPS8;RPL23;NHP2;RPL36A;RPL14;RPL35	C11.DA.up	Reactome_2022
Reactome_2022.36003	Major Pathway Of rRNA Processing In Nucleolus And Cytosol R-HSA-6791226	7/179	2.17391e-05	0.00255072	0	0	9.23136	99.1115	RCL1;UTP4;RPS8;RPL23;RPL36A;RPL14;RPL35	C11.DA.up	Reactome_2022
Reactome_2022.46000	Peptide Chain Elongation R-HSA-156902	5/86	5.31198e-05	0.00258242	0	0	13.7502	135.342	RPS8;RPL23;RPL36A;RPL14;RPL35	C11.DA.up	Reactome_2022
Reactome_2022.55001	Translation R-HSA-72766	8/281	5.38355e-05	0.00258242	0	0	6.68984	65.7583	MRPL52;RPS8;RPL23;MRPL38;RPL36A;RPL14;RPL35;MRPL23	C11.DA.up	Reactome_2022
Reactome_2022.63009	Viral mRNA Translation R-HSA-192823	5/90	6.60514e-05	0.00258242	0	0	13.1005	126.093	RPS8;RPL23;RPL36A;RPL14;RPL35	C11.DA.up	Reactome_2022
Reactome_2022.71789	Selenocysteine Synthesis R-HSA-2408557	5/90	6.60514e-05	0.00258242	0	0	13.1005	126.093	RPS8;RPL23;RPL36A;RPL14;RPL35	C11.DA.up	Reactome_2022
Reactome_2022.81504	Eukaryotic Translation Elongation R-HSA-156842	5/90	6.60514e-05	0.00258242	0	0	13.1005	126.093	RPS8;RPL23;RPL36A;RPL14;RPL35	C11.DA.up	Reactome_2022
Reactome_2022.91368	Eukaryotic Translation Termination R-HSA-72764	5/90	6.60514e-05	0.00258242	0	0	13.1005	126.093	RPS8;RPL23;RPL36A;RPL14;RPL35	C11.DA.up	Reactome_2022
Reactome_2022.101289	Nonsense Mediated Decay (NMD) Independent Of Exon Junction Complex (EJC) R-HSA-975956	5/92	7.33643e-05	0.00258242	0	0	12.798	121.838	RPS8;RPL23;RPL36A;RPL14;RPL35	C11.DA.up	Reactome_2022
Reactome_2022.111093	Influenza Infection R-HSA-168255	6/157	9.79791e-05	0.0026831	0	0	8.92008	82.3391	RPS8;RPL23;RPL36A;RPL14;RPL35;KPNA4	C11.DA.up	Reactome_2022
Reactome_2022.121068	Formation Of A Pool Of Free 40S Subunits R-HSA-72689	5/98	9.90918e-05	0.0026831	0	0	11.9687	110.345	RPS8;RPL23;RPL36A;RPL14;RPL35	C11.DA.up	Reactome_2022
Reactome_2022.131054	Response Of EIF2AK4 (GCN2) To Amino Acid Deficiency R-HSA-9633012	5/98	9.90918e-05	0.0026831	0	0	11.9687	110.345	RPS8;RPL23;RPL36A;RPL14;RPL35	C11.DA.up	Reactome_2022
Reactome_2022.141035	L13a-mediated Translational Silencing Of Ceruloplasmin Expression R-HSA-156827	5/108	0.000156756	0.00360112	0	0	10.8012	94.6278	RPS8;RPL23;RPL36A;RPL14;RPL35	C11.DA.up	Reactome_2022
Reactome_2022.151024	SRP-dependent Cotranslational Protein Targeting To Membrane R-HSA-1799339	5/108	0.000156756	0.00360112	0	0	10.8012	94.6278	RPS8;RPL23;RPL36A;RPL14;RPL35	C11.DA.up	Reactome_2022
Reactome_2022.161024	GTP Hydrolysis And Joining Of 60S Ribosomal Subunit R-HSA-72706	5/109	0.000163687	0.00360112	0	0	10.6968	93.2503	RPS8;RPL23;RPL36A;RPL14;RPL35	C11.DA.up	Reactome_2022
Reactome_2022.171024	Nonsense Mediated Decay (NMD) Enhanced By Exon Junction Complex (EJC) R-HSA-975957	5/112	0.000185893	0.00384908	0	0	10.3954	89.2997	RPS8;RPL23;RPL36A;RPL14;RPL35	C11.DA.up	Reactome_2022
Reactome_2022.181023	Selenoamino Acid Metabolism R-HSA-2408522	5/114	0.000201926	0.00394878	0	0	10.2036	86.8081	RPS8;RPL23;RPL36A;RPL14;RPL35	C11.DA.up	Reactome_2022
Reactome_2022.191023	Cap-dependent Translation Initiation R-HSA-72737	5/116	0.000218993	0.00405713	0	0	10.0187	84.4225	RPS8;RPL23;RPL36A;RPL14;RPL35	C11.DA.up	Reactome_2022
Reactome_2022.201023	Metabolism Of RNA R-HSA-8953854	11/666	0.000288972	0.00508592	0	0	3.89517	31.7425	RCL1;UTP4;SNRNP70;RPS8;RPL23;SNRPG;NHP2;RPL36A;RPL14;RPL35;PPIE	C11.DA.up	Reactome_2022
Reactome_2022.211060	Influenza Viral RNA Transcription And Replication R-HSA-168273	5/137	0.000472084	0.00791303	0	0	8.4159	64.4519	RPS8;RPL23;RPL36A;RPL14;RPL35	C11.DA.up	Reactome_2022
Reactome_2022.221037	Infectious Disease R-HSA-5663205	13/961	0.000546454	0.00874327	0	0	3.20954	24.1102	ST6GAL1;RPS8;CSNK1A1;RPL23;RPL36A;SNRPG;RPL14;PGK1;RPL35;KPNA4;YWHAG;VPS28;TAF2	C11.DA.up	Reactome_2022
Reactome_2022.231025	Immune System R-HSA-168256	20/1943	0.00060226	0.0092172	0	0	2.52744	18.7405	CD74;PGLYRP2;FCER1G;ANXA2;NCF2;RASGRP2;CTSS;IL17RB;SOCS2;PLAC8;MTAP;TYROBP;STIM1;UBE2S;REL;PPIE;KPNA4;RNF130;CARD11;CD200	C11.DA.up	Reactome_2022
Reactome_2022.241023	Adaptive Immune System R-HSA-1280218	11/733	0.000645911	0.00947336	0	0	3.52141	25.8642	CD74;TYROBP;STIM1;NCF2;UBE2S;REL;RASGRP2;RNF130;CTSS;CARD11;CD200	C11.DA.up	Reactome_2022
Reactome_2022.251023	Cellular Response To Starvation R-HSA-9711097	5/153	0.000779279	0.0109723	0	0	7.5	53.6786	RPS8;RPL23;RPL36A;RPL14;RPL35	C11.DA.up	Reactome_2022
Reactome_2022.261023	Regulation Of Expression Of SLITs And ROBOs R-HSA-9010553	5/167	0.00115319	0.0156124	0	0	6.847	46.3215	RPS8;RPL23;RPL36A;RPL14;RPL35	C11.DA.up	Reactome_2022
Reactome_2022.271023	Metabolism Of Amino Acids And Derivatives R-HSA-71291	7/364	0.00164738	0.021477	0	0	4.4059	28.2355	MTAP;RPS8;RPL23;RPL36A;RPL14;RPL35;ALDH9A1	C11.DA.up	Reactome_2022
Reactome_2022.281023	Cellular Responses To Stress R-HSA-2262752	10/722	0.00208072	0.0261577	0	0	3.20927	19.8174	ANAPC15;SIN3B;NCF2;RPS8;UBE2S;RPL23;RPL36A;RPL14;RPL35;HSPA14	C11.DA.up	Reactome_2022
Reactome_2022.291023	Cellular Responses To Stimuli R-HSA-8953897	10/736	0.00239219	0.0290363	0	0	3.14509	18.9823	ANAPC15;SIN3B;NCF2;RPS8;UBE2S;RPL23;RPL36A;RPL14;RPL35;HSPA14	C11.DA.up	Reactome_2022
Reactome_2022.301023	rRNA Modification In Nucleus And Cytosol R-HSA-6790901	3/60	0.00283446	0.0332576	0	0	11.48	67.3409	RCL1;UTP4;NHP2	C11.DA.up	Reactome_2022
Reactome_2022.311060	Signaling By ROBO Receptors R-HSA-376176	5/209	0.00307245	0.0348872	0	0	5.42575	31.3895	RPS8;RPL23;RPL36A;RPL14;RPL35	C11.DA.up	Reactome_2022
Reactome_2022.321036	Aberrant Regulation Of Mitotic Exit In Cancer Due To RB1 Defects R-HSA-9687136	2/20	0.00392987	0.0406857	0	0	24.0193	133.047	ANAPC15;UBE2S	C11.DA.up	Reactome_2022
Reactome_2022.331024	Phosphorylation Of APC/C R-HSA-176412	2/20	0.00392987	0.0406857	0	0	24.0193	133.047	ANAPC15;UBE2S	C11.DA.up	Reactome_2022
Reactome_2022.341021	Conversion From APC/C:Cdc20 To APC/C:Cdh1 In Late Anaphase R-HSA-176407	2/20	0.00392987	0.0406857	0	0	24.0193	133.047	ANAPC15;UBE2S	C11.DA.up	Reactome_2022
Reactome_2022.351021	Inactivation Of APC/C Via Direct Inhibition Of APC/C Complex R-HSA-141430	2/21	0.00433031	0.0435505	0	0	22.754	123.83	ANAPC15;UBE2S	C11.DA.up	Reactome_2022
Reactome_2022.361021	APC/C:Cdc20 Mediated Degradation Of Cyclin B R-HSA-174048	2/24	0.00563943	0.0551411	0	0	19.6482	101.738	ANAPC15;UBE2S	C11.DA.up	Reactome_2022
Reactome_2022.371020	APC-Cdc20 Mediated Degradation Of Nek2A R-HSA-179409	2/26	0.00660028	0.0584729	0	0	18.0091	90.417	ANAPC15;UBE2S	C11.DA.up	Reactome_2022
Reactome_2022.381020	Metabolism Of Proteins R-HSA-392499	17/1890	0.0066087	0.0584729	0	0	2.12563	10.6693	ST6GAL1;TRAPPC2L;CBX5;RPS8;RPL23;MRPL38;RPL36A;MRPL23;ARCN1;MRPL52;SOCS2;DMTF1;UBE2S;AMDHD2;RPL14;RPL35;PIGM	C11.DA.up	Reactome_2022
Reactome_2022.391020	Mitochondrial Translation Elongation R-HSA-5389840	3/82	0.00681076	0.0584729	0	0	8.27389	41.2805	MRPL52;MRPL38;MRPL23	C11.DA.up	Reactome_2022
Reactome_2022.401020	Mitochondrial Translation Initiation R-HSA-5368286	3/82	0.00681076	0.0584729	0	0	8.27389	41.2805	MRPL52;MRPL38;MRPL23	C11.DA.up	Reactome_2022
Reactome_2022.411057	Mitochondrial Translation Termination R-HSA-5419276	3/82	0.00681076	0.0584729	0	0	8.27389	41.2805	MRPL52;MRPL38;MRPL23	C11.DA.up	Reactome_2022
Reactome_2022.421033	Mitochondrial Translation R-HSA-5368287	3/88	0.0082707	0.0693164	0	0	7.68752	36.862	MRPL52;MRPL38;MRPL23	C11.DA.up	Reactome_2022
Reactome_2022.431020	SARS-CoV-2 Infection R-HSA-9694516	5/283	0.0108133	0.0885184	0	0	3.96653	17.9564	ST6GAL1;RPS8;CSNK1A1;SNRPG;YWHAG	C11.DA.up	Reactome_2022
Reactome_2022.441017	Transcriptional Regulation By E2F6 R-HSA-8953750	2/34	0.0111192	0.0889537	0	0	13.5014	60.7437	PCGF6;CBX5	C11.DA.up	Reactome_2022
Reactome_2022.451017	Gene And Protein Expression By JAK-STAT Signaling After Interleukin-12 Stimulation R-HSA-8950505	2/35	0.0117573	0.0919686	0	0	13.0916	58.1695	MTAP;ANXA2	C11.DA.up	Reactome_2022
Reactome_2022.461016	Aberrant Regulation Of Mitotic Cell Cycle Due To RB1 Defects R-HSA-9687139	2/36	0.0124112	0.0949728	0	0	12.7059	55.7681	ANAPC15;UBE2S	C11.DA.up	Reactome_2022
Reactome_2022.471015	Diseases Of Mitotic Cell Cycle R-HSA-9675126	2/38	0.0137656	0.103095	0	0	11.9988	51.4218	ANAPC15;UBE2S	C11.DA.up	Reactome_2022
Reactome_2022.481013	Transcriptional Regulation By VENTX R-HSA-8853884	2/39	0.0144657	0.105933	0	0	11.6739	49.4504	ANAPC15;UBE2S	C11.DA.up	Reactome_2022
Reactome_2022.491012	Signaling By B Cell Receptor (BCR) R-HSA-983705	3/109	0.0147464	0.105933	0	0	6.15799	25.9668	STIM1;REL;CARD11	C11.DA.up	Reactome_2022
Reactome_2022.501012	Disease R-HSA-1643685	15/1736	0.015176	0.106839	0	0	2.0063	8.40248	ST6GAL1;ANAPC15;RPS8;CSNK1A1;RPL23;RPL36A;UBE2S;SNRPG;RPL14;PGK1;RPL35;KPNA4;YWHAG;VPS28;TAF2	C11.DA.up	Reactome_2022
Reactome_2022.511048	Interleukin-12 Signaling R-HSA-9020591	2/44	0.0181901	0.125547	0	0	10.2816	41.197	MTAP;ANXA2	C11.DA.up	Reactome_2022
Reactome_2022.521024	Hemostasis R-HSA-109582	7/576	0.0188367	0.12751	0	0	2.73436	10.8607	CD74;FCER1G;CBX5;ANXA2;STIM1;ITGA6;RASGRP2	C11.DA.up	Reactome_2022
Reactome_2022.531012	SARS-CoV-2 Modulates Host Translation Machinery R-HSA-9754678	2/47	0.0205982	0.136803	0	0	9.59469	37.2519	RPS8;SNRPG	C11.DA.up	Reactome_2022
Reactome_2022.541009	Neutrophil Degranulation R-HSA-6798695	6/468	0.0230276	0.144681	0	0	2.86954	10.8212	PLAC8;FCER1G;TYROBP;ANXA2;PPIE;CTSS	C11.DA.up	Reactome_2022
Reactome_2022.551009	HDL Clearance R-HSA-8964011	1/5	0.0232823	0.144681	0	0	53.5	201.163	HDLBP	C11.DA.up	Reactome_2022
Reactome_2022.561007	Innate Immune System R-HSA-168249	10/1035	0.0234167	0.144681	0	0	2.19292	8.23288	PLAC8;PGLYRP2;FCER1G;TYROBP;ANXA2;NCF2;PPIE;RASGRP2;CTSS;CARD11	C11.DA.up	Reactome_2022
Reactome_2022.571004	Fc Epsilon Receptor (FCERI) Signaling R-HSA-2454202	3/130	0.0234284	0.144681	0	0	5.13429	19.2731	FCER1G;RASGRP2;CARD11	C11.DA.up	Reactome_2022
Reactome_2022.581004	Cell Surface Interactions At Vascular Wall R-HSA-202733	3/134	0.0253365	0.153766	0	0	4.97651	18.2912	CD74;FCER1G;ITGA6	C11.DA.up	Reactome_2022
Reactome_2022.591002	Interleukin-12 Family Signaling R-HSA-447115	2/54	0.0266971	0.159277	0	0	8.30017	30.0732	MTAP;ANXA2	C11.DA.up	Reactome_2022
Reactome_2022.60909	Methionine Salvage Pathway R-HSA-1237112	1/6	0.027874	0.163527	0	0	42.7978	153.219	MTAP	C11.DA.up	Reactome_2022
Reactome_2022.611032	Assembly Of Collagen Fibrils And Other Multimeric Structures R-HSA-2022090	2/57	0.0295074	0.170241	0	0	7.84625	27.6432	ITGA6;CTSS	C11.DA.up	Reactome_2022
Reactome_2022.621009	SARS-CoV Infections R-HSA-9679506	5/369	0.0301013	0.170241	0	0	3.01611	10.566	ST6GAL1;RPS8;CSNK1A1;SNRPG;YWHAG	C11.DA.up	Reactome_2022
Reactome_2022.63904	Late SARS-CoV-2 Infection Events R-HSA-9772573	2/58	0.0304693	0.170241	0	0	7.70575	26.901	ST6GAL1;CSNK1A1	C11.DA.up	Reactome_2022
Reactome_2022.64806	Synthesis Of Substrates In N-glycan Biosythesis R-HSA-446219	2/63	0.0354617	0.189967	0	0	7.07234	23.6167	ST6GAL1;AMDHD2	C11.DA.up	Reactome_2022
Reactome_2022.65805	Autodegradation Of Cdh1 By Cdh1:APC/C R-HSA-174084	2/63	0.0354617	0.189967	0	0	7.07234	23.6167	ANAPC15;UBE2S	C11.DA.up	Reactome_2022
Reactome_2022.66800	Axon Guidance R-HSA-422475	6/519	0.0356189	0.189967	0	0	2.57749	8.5956	TYROBP;RPS8;RPL23;RPL36A;RPL14;RPL35	C11.DA.up	Reactome_2022
Reactome_2022.67705	Synthesis Of UDP-N-acetyl-glucosamine R-HSA-446210	1/8	0.0369934	0.191495	0	0	30.5668	100.779	AMDHD2	C11.DA.up	Reactome_2022
Reactome_2022.68608	Cross-presentation Of Particulate Exogenous Antigens (Phagosomes) R-HSA-1236973	1/8	0.0369934	0.191495	0	0	30.5668	100.779	NCF2	C11.DA.up	Reactome_2022
Reactome_2022.69603	Activation Of NF-kappaB In B Cells R-HSA-1169091	2/66	0.0385986	0.196082	0	0	6.73981	21.935	REL;CARD11	C11.DA.up	Reactome_2022
Reactome_2022.70508	Cell Cycle Checkpoints R-HSA-69620	4/271	0.0389936	0.196082	0	0	3.26908	10.6061	ANAPC15;PHF20;UBE2S;YWHAG	C11.DA.up	Reactome_2022
Reactome_2022.71790	APC/C:Cdc20 Mediated Degradation Of Securin R-HSA-174154	2/67	0.039667	0.196659	0	0	6.63579	21.4152	ANAPC15;UBE2S	C11.DA.up	Reactome_2022
Reactome_2022.72497	Type I Hemidesmosome Assembly R-HSA-446107	1/9	0.0415214	0.198785	0	0	26.7446	85.0893	ITGA6	C11.DA.up	Reactome_2022
Reactome_2022.73489	Maturation Of Protein 3A R-HSA-9683673	1/9	0.0415214	0.198785	0	0	26.7446	85.0893	ST6GAL1	C11.DA.up	Reactome_2022
Reactome_2022.74479	Transport To Golgi And Subsequent Modification R-HSA-948021	3/164	0.0422226	0.198785	0	0	4.04307	12.7955	ST6GAL1;TRAPPC2L;ARCN1	C11.DA.up	Reactome_2022
Reactome_2022.75407	Nervous System Development R-HSA-9675108	6/545	0.0434761	0.198785	0	0	2.44987	7.68166	TYROBP;RPS8;RPL23;RPL36A;RPL14;RPL35	C11.DA.up	Reactome_2022
Reactome_2022.76402	Asparagine N-linked Glycosylation R-HSA-446203	4/282	0.044042	0.198785	0	0	3.13797	9.79866	ST6GAL1;TRAPPC2L;AMDHD2;ARCN1	C11.DA.up	Reactome_2022
Reactome_2022.77402	CDK-mediated Phosphorylation And Removal Of Cdc6 R-HSA-69017	2/72	0.0451743	0.198785	0	0	6.16025	19.0797	ANAPC15;UBE2S	C11.DA.up	Reactome_2022
Reactome_2022.78401	Cdc20:Phospho-APC/C Mediated Degradation Of Cyclin A R-HSA-174184	2/72	0.0451743	0.198785	0	0	6.16025	19.0797	ANAPC15;UBE2S	C11.DA.up	Reactome_2022
Reactome_2022.79399	Tetrahydrobiopterin (BH4) Synthesis, Recycling, Salvage And Regulation R-HSA-1474151	1/10	0.0460282	0.198785	0	0	23.7718	73.1815	PTS	C11.DA.up	Reactome_2022
Reactome_2022.80388	SLBP Independent Processing Of Histone Pre-mRNAs R-HSA-111367	1/10	0.0460282	0.198785	0	0	23.7718	73.1815	SNRPG	C11.DA.up	Reactome_2022
Reactome_2022.81505	APC/C:Cdh1 Mediated Degradation Of Cdc20 And APC/C:Cdh1 Targets In Late Mitosis/Early G1 R-HSA-174178	2/73	0.0463079	0.198785	0	0	6.07318	18.6595	ANAPC15;UBE2S	C11.DA.up	Reactome_2022
Reactome_2022.82375	APC:Cdc20 Mediated Degradation Of Cell Cycle Proteins Before Cycle Checkpoint Satisfied R-HSA-179419	2/73	0.0463079	0.198785	0	0	6.07318	18.6595	ANAPC15;UBE2S	C11.DA.up	Reactome_2022
Reactome_2022.83362	APC/C:Cdc20 Mediated Degradation Of Mitotic Proteins R-HSA-176409	2/75	0.0486064	0.205879	0	0	5.90619	17.8603	ANAPC15;UBE2S	C11.DA.up	Reactome_2022
Reactome_2022.84360	Activation Of APC/C And APC/C:Cdc20 Mediated Degradation Of Mitotic Proteins R-HSA-176814	2/76	0.049771	0.205879	0	0	5.82609	17.4801	ANAPC15;UBE2S	C11.DA.up	Reactome_2022
Reactome_2022.85360	SLBP Dependent Processing Of Replication-Dependent Histone Pre-mRNAs R-HSA-77588	1/11	0.0505141	0.205879	0	0	21.3935	63.8705	SNRPG	C11.DA.up	Reactome_2022
Reactome_2022.86309	Endosomal/Vacuolar Pathway R-HSA-1236977	1/11	0.0505141	0.205879	0	0	21.3935	63.8705	CTSS	C11.DA.up	Reactome_2022
Reactome_2022.87304	Biosynthesis Of N-glycan Precursor (Dolichol LLO) And Transfer To Protein R-HSA-446193	2/77	0.0509456	0.205879	0	0	5.74812	17.1121	ST6GAL1;AMDHD2	C11.DA.up	Reactome_2022
Reactome_2022.88304	FCERI Mediated NF-kB Activation R-HSA-2871837	2/78	0.0521302	0.205879	0	0	5.6722	16.7557	RASGRP2;CARD11	C11.DA.up	Reactome_2022
Reactome_2022.89302	Downstream Signaling Events Of B Cell Receptor (BCR) R-HSA-1168372	2/79	0.0533247	0.205879	0	0	5.59825	16.4105	REL;CARD11	C11.DA.up	Reactome_2022
Reactome_2022.90296	mRNA Splicing - Major Pathway R-HSA-72163	3/181	0.0537582	0.205879	0	0	3.65378	10.681	SNRNP70;SNRPG;PPIE	C11.DA.up	Reactome_2022
Reactome_2022.91369	RNA Polymerase II Pre-transcription Events R-HSA-674695	2/80	0.0545289	0.205879	0	0	5.5262	16.0758	EAF1;TAF2	C11.DA.up	Reactome_2022
Reactome_2022.92288	Regulation Of APC/C Activators Between G1/S And Early Anaphase R-HSA-176408	2/80	0.0545289	0.205879	0	0	5.5262	16.0758	ANAPC15;UBE2S	C11.DA.up	Reactome_2022
Reactome_2022.93279	Platelet Adhesion To Exposed Collagen R-HSA-75892	1/12	0.0549791	0.205879	0	0	19.4477	56.4139	FCER1G	C11.DA.up	Reactome_2022
Reactome_2022.94275	Regulation Of Localization Of FOXO Transcription Factors R-HSA-9614399	1/12	0.0549791	0.205879	0	0	19.4477	56.4139	YWHAG	C11.DA.up	Reactome_2022
Reactome_2022.95273	Senescence-Associated Secretory Phenotype (SASP) R-HSA-2559582	2/81	0.0557427	0.205881	0	0	5.45597	15.7514	ANAPC15;UBE2S	C11.DA.up	Reactome_2022
Reactome_2022.96268	Trafficking And Processing Of Endosomal TLR R-HSA-1679131	1/13	0.0594234	0.205881	0	0	17.8262	50.3245	CTSS	C11.DA.up	Reactome_2022
Reactome_2022.97266	Chk1/Chk2(Cds1) Mediated Inactivation Of Cyclin B:Cdk1 Complex R-HSA-75035	1/13	0.0594234	0.205881	0	0	17.8262	50.3245	YWHAG	C11.DA.up	Reactome_2022
Reactome_2022.98264	SARS-CoV-2 Targets Host Intracellular Signaling And Regulatory Pathways R-HSA-9755779	1/13	0.0594234	0.205881	0	0	17.8262	50.3245	YWHAG	C11.DA.up	Reactome_2022
Reactome_2022.99264	Mitochondrial Iron-Sulfur Cluster Biogenesis R-HSA-1362409	1/13	0.0594234	0.205881	0	0	17.8262	50.3245	GLRX5	C11.DA.up	Reactome_2022
Reactome_2022.100260	Dissolution Of Fibrin Clot R-HSA-75205	1/13	0.0594234	0.205881	0	0	17.8262	50.3245	ANXA2	C11.DA.up	Reactome_2022
Reactome_2022.101290	Signal Regulatory Protein Family Interactions R-HSA-391160	1/13	0.0594234	0.205881	0	0	17.8262	50.3245	TYROBP	C11.DA.up	Reactome_2022
Reactome_2022.102257	mRNA Splicing R-HSA-72172	3/189	0.0596587	0.205881	0	0	3.49521	9.85341	SNRNP70;SNRPG;PPIE	C11.DA.up	Reactome_2022
Reactome_2022.103253	APC/C-mediated Degradation Of Cell Cycle Proteins R-HSA-174143	2/87	0.063221	0.210737	0	0	5.06931	13.997	ANAPC15;UBE2S	C11.DA.up	Reactome_2022
Reactome_2022.104252	APC Truncation Mutants Have Impaired AXIN Binding R-HSA-5467337	1/14	0.063847	0.210737	0	0	16.4541	45.2696	CSNK1A1	C11.DA.up	Reactome_2022
Reactome_2022.105249	Regulation Of TP53 Activity Thru Association With Co-factors R-HSA-6804759	1/14	0.063847	0.210737	0	0	16.4541	45.2696	PHF20	C11.DA.up	Reactome_2022
Reactome_2022.106246	SARS-CoV-2-host Interactions R-HSA-9705683	3/196	0.0650613	0.210737	0	0	3.36725	9.20076	RPS8;SNRPG;YWHAG	C11.DA.up	Reactome_2022
Reactome_2022.107245	Switching Of Origins To A Post-Replicative State R-HSA-69052	2/90	0.0670808	0.210737	0	0	4.89575	13.2276	ANAPC15;UBE2S	C11.DA.up	Reactome_2022
Reactome_2022.108235	Collagen Formation R-HSA-1474290	2/90	0.0670808	0.210737	0	0	4.89575	13.2276	ITGA6;CTSS	C11.DA.up	Reactome_2022
Reactome_2022.109227	Activation Of BAD And Translocation To Mitochondria R-HSA-111447	1/15	0.06825	0.210737	0	0	15.278	41.0151	YWHAG	C11.DA.up	Reactome_2022
Reactome_2022.110245	CTNNB1 S33 Mutants Not Phosphorylated R-HSA-5358747	1/15	0.06825	0.210737	0	0	15.278	41.0151	CSNK1A1	C11.DA.up	Reactome_2022
Reactome_2022.111243	Membrane Binding And Targetting Of GAG Proteins R-HSA-174490	1/15	0.06825	0.210737	0	0	15.278	41.0151	VPS28	C11.DA.up	Reactome_2022
Reactome_2022.112228	N-Glycan Antennae Elongation R-HSA-975577	1/15	0.06825	0.210737	0	0	15.278	41.0151	ST6GAL1	C11.DA.up	Reactome_2022
Reactome_2022.113219	Elevation Of Cytosolic Ca2+ Levels R-HSA-139853	1/15	0.06825	0.210737	0	0	15.278	41.0151	STIM1	C11.DA.up	Reactome_2022
Reactome_2022.114207	Negative Regulation Of FLT3 R-HSA-9706369	1/15	0.06825	0.210737	0	0	15.278	41.0151	SOCS2	C11.DA.up	Reactome_2022
Reactome_2022.115202	Rap1 Signaling R-HSA-392517	1/16	0.0726325	0.222319	0	0	14.2588	37.3914	RASGRP2	C11.DA.up	Reactome_2022
Reactome_2022.116202	Beta-catenin Phosphorylation Cascade R-HSA-196299	1/17	0.0769946	0.233639	0	0	13.3669	34.2731	CSNK1A1	C11.DA.up	Reactome_2022
Reactome_2022.117202	Synthesis Of Glycosylphosphatidylinositol (GPI) R-HSA-162710	1/18	0.0813364	0.240592	0	0	12.58	31.5653	PIGM	C11.DA.up	Reactome_2022
Reactome_2022.118202	Activation Of SMO R-HSA-5635838	1/18	0.0813364	0.240592	0	0	12.58	31.5653	CSNK1A1	C11.DA.up	Reactome_2022
Reactome_2022.119202	Assembly Of HIV Virion R-HSA-175474	1/18	0.0813364	0.240592	0	0	12.58	31.5653	VPS28	C11.DA.up	Reactome_2022
Reactome_2022.120199	Other Semaphorin Interactions R-HSA-416700	1/19	0.085658	0.246284	0	0	11.8805	29.1951	TYROBP	C11.DA.up	Reactome_2022
Reactome_2022.121234	Metabolism Of Cofactors R-HSA-8978934	1/19	0.085658	0.246284	0	0	11.8805	29.1951	PTS	C11.DA.up	Reactome_2022
Reactome_2022.122215	Antigen processing-Cross Presentation R-HSA-1236975	2/104	0.0860594	0.246284	0	0	4.2208	10.3524	NCF2;CTSS	C11.DA.up	Reactome_2022
Reactome_2022.123200	MHC Class II Antigen Presentation R-HSA-2132295	2/104	0.0860594	0.246284	0	0	4.2208	10.3524	CD74;CTSS	C11.DA.up	Reactome_2022
Reactome_2022.124197	RNA Polymerase II Transcription R-HSA-73857	10/1312	0.0881736	0.250299	0	0	1.70105	4.1309	PCGF6;ANAPC15;CBX5;SIN3B;PHF20;UBE2S;EAF1;SNRPG;YWHAG;TAF2	C11.DA.up	Reactome_2022
Reactome_2022.125197	Syndecan Interactions R-HSA-3000170	1/20	0.0899595	0.253326	0	0	11.2547	27.1057	ITGA6	C11.DA.up	Reactome_2022
Reactome_2022.126197	Assembly Of Pre-Replicative Complex R-HSA-68867	2/110	0.0946338	0.262292	0	0	3.9851	9.39584	ANAPC15;UBE2S	C11.DA.up	Reactome_2022
Reactome_2022.127197	Mitotic Spindle Checkpoint R-HSA-69618	2/110	0.0946338	0.262292	0	0	3.9851	9.39584	ANAPC15;UBE2S	C11.DA.up	Reactome_2022
Reactome_2022.128197	PINK1-PRKN Mediated Mitophagy R-HSA-5205685	1/22	0.0985025	0.266714	0	0	10.1818	23.598	TOMM7	C11.DA.up	Reactome_2022
Reactome_2022.129197	Laminin Interactions R-HSA-3000157	1/22	0.0985025	0.266714	0	0	10.1818	23.598	ITGA6	C11.DA.up	Reactome_2022
Reactome_2022.130197	Response Of Mtb To Phagocytosis R-HSA-9637690	1/22	0.0985025	0.266714	0	0	10.1818	23.598	PGK1	C11.DA.up	Reactome_2022
Reactome_2022.131231	Class I MHC Mediated Antigen Processing And Presentation R-HSA-983169	4/378	0.102659	0.273984	0	0	2.32109	5.28359	NCF2;UBE2S;RNF130;CTSS	C11.DA.up	Reactome_2022
Reactome_2022.132209	Telomere Extension By Telomerase R-HSA-171319	1/23	0.102744	0.273984	0	0	9.71848	22.1145	NHP2	C11.DA.up	Reactome_2022
Reactome_2022.133199	Processing Of Capped Intron-Containing Pre-mRNA R-HSA-72203	3/242	0.105706	0.276215	0	0	2.71281	6.09595	SNRNP70;SNRPG;PPIE	C11.DA.up	Reactome_2022
Reactome_2022.134197	Regulation Of Lipid Metabolism By PPARalpha R-HSA-400206	2/118	0.106428	0.276215	0	0	3.70877	8.30871	SIN3B;MED9	C11.DA.up	Reactome_2022
Reactome_2022.135193	Growth Hormone Receptor Signaling R-HSA-982772	1/24	0.106966	0.276215	0	0	9.29547	20.7776	SOCS2	C11.DA.up	Reactome_2022
Reactome_2022.136192	RHO GTPases Activate NADPH Oxidases R-HSA-5668599	1/24	0.106966	0.276215	0	0	9.29547	20.7776	NCF2	C11.DA.up	Reactome_2022
Reactome_2022.137189	Synthesis Of DNA R-HSA-69239	2/119	0.107929	0.276215	0	0	3.67689	8.18577	ANAPC15;UBE2S	C11.DA.up	Reactome_2022
Reactome_2022.138184	Cell-Cell Communication R-HSA-1500931	2/120	0.109436	0.276215	0	0	3.64554	8.06544	TYROBP;ITGA6	C11.DA.up	Reactome_2022
Reactome_2022.139184	Termination Of O-glycan Biosynthesis R-HSA-977068	1/25	0.111168	0.276215	0	0	8.90771	19.5676	ST6GAL1	C11.DA.up	Reactome_2022
Reactome_2022.140184	Basigin Interactions R-HSA-210991	1/25	0.111168	0.276215	0	0	8.90771	19.5676	ITGA6	C11.DA.up	Reactome_2022
Reactome_2022.141223	Interleukin-7 Signaling R-HSA-1266695	1/25	0.111168	0.276215	0	0	8.90771	19.5676	SOCS2	C11.DA.up	Reactome_2022
Reactome_2022.142199	Immunoregulatory Interactions Between A Lymphoid And A non-Lymphoid Cell R-HSA-198933	2/123	0.113991	0.276215	0	0	3.55462	7.71934	TYROBP;CD200	C11.DA.up	Reactome_2022
Reactome_2022.143186	Sulfur Amino Acid Metabolism R-HSA-1614635	1/26	0.115351	0.276215	0	0	8.55097	18.4682	MTAP	C11.DA.up	Reactome_2022
Reactome_2022.144183	Platelet Calcium Homeostasis R-HSA-418360	1/26	0.115351	0.276215	0	0	8.55097	18.4682	STIM1	C11.DA.up	Reactome_2022
Reactome_2022.145183	Infection With Mycobacterium Tuberculosis R-HSA-9635486	1/26	0.115351	0.276215	0	0	8.55097	18.4682	PGK1	C11.DA.up	Reactome_2022
Reactome_2022.146183	WNT Ligand Biogenesis And Trafficking R-HSA-3238698	1/26	0.115351	0.276215	0	0	8.55097	18.4682	VPS26A	C11.DA.up	Reactome_2022
Reactome_2022.147183	N-glycan Antennae Elongation In medial/trans-Golgi R-HSA-975576	1/26	0.115351	0.276215	0	0	8.55097	18.4682	ST6GAL1	C11.DA.up	Reactome_2022
Reactome_2022.148182	Integrin Signaling R-HSA-354192	1/27	0.119514	0.281925	0	0	8.22167	17.4654	RASGRP2	C11.DA.up	Reactome_2022
Reactome_2022.149182	Effects Of PIP2 Hydrolysis R-HSA-114508	1/27	0.119514	0.281925	0	0	8.22167	17.4654	RASGRP2	C11.DA.up	Reactome_2022
Reactome_2022.150182	DNA Replication Pre-Initiation R-HSA-69002	2/127	0.120138	0.281925	0	0	3.44017	7.29011	ANAPC15;UBE2S	C11.DA.up	Reactome_2022
Reactome_2022.151221	Autophagy R-HSA-9612973	2/128	0.121688	0.283671	0	0	3.4127	7.18814	TOMM7;VPS28	C11.DA.up	Reactome_2022
Reactome_2022.152198	DAP12 Signaling R-HSA-2424491	1/28	0.123658	0.284495	0	0	7.91677	16.5479	TYROBP	C11.DA.up	Reactome_2022
Reactome_2022.153185	Mitophagy R-HSA-5205647	1/28	0.123658	0.284495	0	0	7.91677	16.5479	TOMM7	C11.DA.up	Reactome_2022
Reactome_2022.154182	Processing Of Capped Intronless Pre-mRNA R-HSA-75067	1/29	0.127783	0.284681	0	0	7.63364	15.7056	SNRPG	C11.DA.up	Reactome_2022
Reactome_2022.155182	Budding And Maturation Of HIV Virion R-HSA-162588	1/29	0.127783	0.284681	0	0	7.63364	15.7056	VPS28	C11.DA.up	Reactome_2022
Reactome_2022.156182	Cristae Formation R-HSA-8949613	1/29	0.127783	0.284681	0	0	7.63364	15.7056	DNAJC11	C11.DA.up	Reactome_2022
Reactome_2022.157182	Dectin-2 Family R-HSA-5621480	1/29	0.127783	0.284681	0	0	7.63364	15.7056	FCER1G	C11.DA.up	Reactome_2022
Reactome_2022.158182	Disassembly Of Destruction Complex And Recruitment Of AXIN To Membrane R-HSA-4641262	1/29	0.127783	0.284681	0	0	7.63364	15.7056	CSNK1A1	C11.DA.up	Reactome_2022
Reactome_2022.159182	ER To Golgi Anterograde Transport R-HSA-199977	2/133	0.12951	0.284814	0	0	3.28161	6.70761	TRAPPC2L;ARCN1	C11.DA.up	Reactome_2022
Reactome_2022.160182	Synthesis Of Active Ubiquitin: Roles Of E1 And E2 Enzymes R-HSA-8866652	1/30	0.131888	0.284814	0	0	7.37004	14.9302	UBE2S	C11.DA.up	Reactome_2022
Reactome_2022.161221	Activation Of BH3-only Proteins R-HSA-114452	1/30	0.131888	0.284814	0	0	7.37004	14.9302	YWHAG	C11.DA.up	Reactome_2022
Reactome_2022.162198	Translation Of Structural Proteins R-HSA-9683701	1/30	0.131888	0.284814	0	0	7.37004	14.9302	ST6GAL1	C11.DA.up	Reactome_2022
Reactome_2022.163184	Endosomal Sorting Complex Required For Transport (ESCRT) R-HSA-917729	1/30	0.131888	0.284814	0	0	7.37004	14.9302	VPS28	C11.DA.up	Reactome_2022
Reactome_2022.164181	Late Phase Of HIV Life Cycle R-HSA-162599	2/136	0.134258	0.288165	0	0	3.20766	6.44094	VPS28;TAF2	C11.DA.up	Reactome_2022
Reactome_2022.165181	Antigen Activates B Cell Receptor Leading To Second Messenger Generation R-HSA-983695	1/31	0.135974	0.288331	0	0	7.12401	14.2145	STIM1	C11.DA.up	Reactome_2022
Reactome_2022.166181	Late Endosomal Microautophagy R-HSA-9615710	1/31	0.135974	0.288331	0	0	7.12401	14.2145	VPS28	C11.DA.up	Reactome_2022
Reactome_2022.167181	GPVI-mediated Activation Cascade R-HSA-114604	1/32	0.140042	0.293421	0	0	6.89386	13.5521	FCER1G	C11.DA.up	Reactome_2022
Reactome_2022.168181	Gluconeogenesis R-HSA-70263	1/32	0.140042	0.293421	0	0	6.89386	13.5521	PGK1	C11.DA.up	Reactome_2022
Reactome_2022.169181	C-type Lectin Receptors (CLRs) R-HSA-5621481	2/141	0.142259	0.294626	0	0	3.09149	6.02874	FCER1G;CARD11	C11.DA.up	Reactome_2022
Reactome_2022.170181	Gene Expression (Transcription) R-HSA-74160	10/1449	0.142291	0.294626	0	0	1.52776	2.97896	PCGF6;ANAPC15;CBX5;SIN3B;PHF20;UBE2S;EAF1;SNRPG;YWHAG;TAF2	C11.DA.up	Reactome_2022
Reactome_2022.171220	Sialic Acid Metabolism R-HSA-4085001	1/33	0.14409	0.294882	0	0	6.67809	12.9376	ST6GAL1	C11.DA.up	Reactome_2022
Reactome_2022.172196	Signaling By WNT In Cancer R-HSA-4791275	1/33	0.14409	0.294882	0	0	6.67809	12.9376	CSNK1A1	C11.DA.up	Reactome_2022
Reactome_2022.173183	Detoxification Of Reactive Oxygen Species R-HSA-3299685	1/34	0.148119	0.301376	0	0	6.4754	12.3663	NCF2	C11.DA.up	Reactome_2022
Reactome_2022.174180	Membrane Trafficking R-HSA-199991	5/599	0.15141	0.305999	0	0	1.8265	3.44801	TRAPPC2L;HIP1R;YWHAG;VPS28;ARCN1	C11.DA.up	Reactome_2022
Reactome_2022.175179	Plasma Lipoprotein Clearance R-HSA-8964043	1/35	0.15213	0.305999	0	0	6.28463	11.8341	HDLBP	C11.DA.up	Reactome_2022
Reactome_2022.176179	HIV Life Cycle R-HSA-162587	2/149	0.155263	0.307011	0	0	2.92206	5.44274	VPS28;TAF2	C11.DA.up	Reactome_2022
Reactome_2022.177179	Platelet Aggregation (Plug Formation) R-HSA-76009	1/36	0.156122	0.307011	0	0	6.10476	11.3373	RASGRP2	C11.DA.up	Reactome_2022
Reactome_2022.178179	ROS And RNS Production In Phagocytes R-HSA-1222556	1/36	0.156122	0.307011	0	0	6.10476	11.3373	NCF2	C11.DA.up	Reactome_2022
Reactome_2022.179179	Regulation Of TP53 Degradation R-HSA-6804757	1/36	0.156122	0.307011	0	0	6.10476	11.3373	PHF20	C11.DA.up	Reactome_2022
Reactome_2022.180179	Extracellular Matrix Organization R-HSA-1474244	3/291	0.157273	0.307556	0	0	2.24565	4.15394	DMTF1;ITGA6;CTSS	C11.DA.up	Reactome_2022
Reactome_2022.181219	FLT3 Signaling R-HSA-9607240	1/37	0.160095	0.309635	0	0	5.93489	10.8726	SOCS2	C11.DA.up	Reactome_2022
Reactome_2022.182195	Regulation Of TP53 Expression And Degradation R-HSA-6806003	1/37	0.160095	0.309635	0	0	5.93489	10.8726	PHF20	C11.DA.up	Reactome_2022
Reactome_2022.183182	Metabolism R-HSA-1430728	13/2049	0.162818	0.313179	0	0	1.40866	2.55689	RPS8;GLRX5;RPL23;INSIG1;RPL36A;MED9;PTS;MTAP;SIN3B;RPL14;PGK1;RPL35;ALDH9A1	C11.DA.up	Reactome_2022
Reactome_2022.184179	Signaling By Interleukins R-HSA-449147	4/453	0.164557	0.314254	0	0	1.92596	3.47539	SOCS2;MTAP;ANXA2;IL17RB	C11.DA.up	Reactome_2022
Reactome_2022.185179	DNA Replication R-HSA-69306	2/155	0.165162	0.314254	0	0	2.80662	5.05424	ANAPC15;UBE2S	C11.DA.up	Reactome_2022
Reactome_2022.186179	RHOU GTPase Cycle R-HSA-9013420	1/39	0.167987	0.317151	0	0	5.62196	10.0288	ARHGAP30	C11.DA.up	Reactome_2022
Reactome_2022.187179	Regulation Of TP53 Activity R-HSA-5633007	2/157	0.168487	0.317151	0	0	2.77013	4.93332	PHF20;TAF2	C11.DA.up	Reactome_2022
Reactome_2022.188179	S Phase R-HSA-69242	2/161	0.17517	0.327424	0	0	2.69989	4.7032	ANAPC15;UBE2S	C11.DA.up	Reactome_2022
Reactome_2022.189179	Non-integrin membrane-ECM Interactions R-HSA-3000171	1/41	0.175805	0.327424	0	0	5.34032	9.28352	ITGA6	C11.DA.up	Reactome_2022
Reactome_2022.190179	NS1 Mediated Effects On Host Pathways R-HSA-168276	1/42	0.179686	0.332708	0	0	5.20981	8.94286	KPNA4	C11.DA.up	Reactome_2022
Reactome_2022.191219	Vesicle-mediated Transport R-HSA-5653656	5/637	0.180532	0.332708	0	0	1.71331	2.93292	TRAPPC2L;HIP1R;YWHAG;VPS28;ARCN1	C11.DA.up	Reactome_2022
Reactome_2022.192195	Cellular Senescence R-HSA-2559583	2/165	0.181896	0.333039	0	0	2.6331	4.48765	ANAPC15;UBE2S	C11.DA.up	Reactome_2022
Reactome_2022.193182	Smooth Muscle Contraction R-HSA-445355	1/43	0.18355	0.333039	0	0	5.08551	8.62131	ANXA2	C11.DA.up	Reactome_2022
Reactome_2022.194179	DAP12 Interactions R-HSA-2172127	1/43	0.18355	0.333039	0	0	5.08551	8.62131	TYROBP	C11.DA.up	Reactome_2022
Reactome_2022.195179	Separation Of Sister Chromatids R-HSA-2467813	2/170	0.190357	0.343619	0	0	2.55409	4.23686	ANAPC15;UBE2S	C11.DA.up	Reactome_2022
Reactome_2022.196179	Cell Cycle R-HSA-1640170	5/654	0.194206	0.348485	0	0	1.66696	2.73186	ANAPC15;PHF20;UBE2S;NHP2;YWHAG	C11.DA.up	Reactome_2022
Reactome_2022.197179	HIV Transcription Initiation R-HSA-167161	1/46	0.195033	0.348485	0	0	4.74576	7.75736	TAF2	C11.DA.up	Reactome_2022
Reactome_2022.198179	Generic Transcription Pathway R-HSA-212436	8/1190	0.196125	0.348667	0	0	1.47358	2.40046	PCGF6;ANAPC15;CBX5;SIN3B;PHF20;UBE2S;YWHAG;TAF2	C11.DA.up	Reactome_2022
Reactome_2022.199179	Post-translational Protein Modification R-HSA-597592	9/1383	0.201461	0.356353	0	0	1.4281	2.28805	SOCS2;ST6GAL1;TRAPPC2L;CBX5;DMTF1;UBE2S;AMDHD2;PIGM;ARCN1	C11.DA.up	Reactome_2022
Reactome_2022.200179	RAC1 GTPase Cycle R-HSA-9013149	2/178	0.204003	0.359045	0	0	2.43701	3.87392	ARHGAP30;NCF2	C11.DA.up	Reactome_2022
Reactome_2022.201219	mRNA Splicing - Minor Pathway R-HSA-72165	1/49	0.206356	0.36138	0	0	4.44848	7.02037	SNRPG	C11.DA.up	Reactome_2022
Reactome_2022.202195	Formation Of Ternary Complex, And Subsequently, 43S Complex R-HSA-72695	1/50	0.210095	0.362075	0	0	4.35747	6.7985	RPS8	C11.DA.up	Reactome_2022
Reactome_2022.203182	Ion Homeostasis R-HSA-5578775	1/50	0.210095	0.362075	0	0	4.35747	6.7985	STIM1	C11.DA.up	Reactome_2022
Reactome_2022.204179	Extension Of Telomeres R-HSA-180786	1/50	0.210095	0.362075	0	0	4.35747	6.7985	NHP2	C11.DA.up	Reactome_2022
Reactome_2022.205179	Cellular Response To Chemical Stress R-HSA-9711123	2/182	0.210868	0.362075	0	0	2.38237	3.70821	SIN3B;NCF2	C11.DA.up	Reactome_2022
Reactome_2022.206179	Translocation Of SLC2A4 (GLUT4) To Plasma Membrane R-HSA-1445148	1/51	0.213817	0.365358	0	0	4.27011	6.58721	YWHAG	C11.DA.up	Reactome_2022
Reactome_2022.207179	Formation Of TC-NER Pre-Incision Complex R-HSA-6781823	1/52	0.217522	0.366352	0	0	4.18617	6.38582	PPIE	C11.DA.up	Reactome_2022
Reactome_2022.208179	SARS-CoV-1 Infection R-HSA-9678108	1/52	0.217522	0.366352	0	0	4.18617	6.38582	ST6GAL1	C11.DA.up	Reactome_2022
Reactome_2022.209179	Metabolism Of Non-Coding RNA R-HSA-194441	1/52	0.217522	0.366352	0	0	4.18617	6.38582	SNRPG	C11.DA.up	Reactome_2022
Reactome_2022.210216	Golgi Associated Vesicle Biogenesis R-HSA-432722	1/55	0.228532	0.37386	0	0	3.95301	5.83495	HIP1R	C11.DA.up	Reactome_2022
Reactome_2022.211221	Intrinsic Pathway For Apoptosis R-HSA-109606	1/55	0.228532	0.37386	0	0	3.95301	5.83495	YWHAG	C11.DA.up	Reactome_2022
Reactome_2022.212203	Regulation Of Cholesterol Biosynthesis By SREBP (SREBF) R-HSA-1655829	1/55	0.228532	0.37386	0	0	3.95301	5.83495	INSIG1	C11.DA.up	Reactome_2022
Reactome_2022.213192	ECM Proteoglycans R-HSA-3000178	1/55	0.228532	0.37386	0	0	3.95301	5.83495	DMTF1	C11.DA.up	Reactome_2022
Reactome_2022.214185	Stabilization Of P53 R-HSA-69541	1/56	0.232168	0.37386	0	0	3.88094	5.66731	PHF20	C11.DA.up	Reactome_2022
Reactome_2022.215180	Chemokine Receptors Bind Chemokines R-HSA-380108	1/56	0.232168	0.37386	0	0	3.88094	5.66731	CXCR5	C11.DA.up	Reactome_2022
Reactome_2022.216179	Transcriptional Regulation By TP53 R-HSA-3700989	3/354	0.232232	0.37386	0	0	1.83667	2.68157	PHF20;YWHAG;TAF2	C11.DA.up	Reactome_2022
Reactome_2022.217179	Cytokine Signaling In Immune System R-HSA-1280215	5/702	0.234656	0.37386	0	0	1.54829	2.24445	SOCS2;MTAP;ANXA2;KPNA4;IL17RB	C11.DA.up	Reactome_2022
Reactome_2022.218179	Muscle Contraction R-HSA-397014	2/196	0.235059	0.37386	0	0	2.20887	3.19827	ANXA2;STIM1	C11.DA.up	Reactome_2022
Reactome_2022.219179	Translation Initiation Complex Formation R-HSA-72649	1/57	0.235787	0.37386	0	0	3.81144	5.50688	RPS8	C11.DA.up	Reactome_2022
Reactome_2022.220179	Cytoprotection By HMOX1 R-HSA-9707564	1/57	0.235787	0.37386	0	0	3.81144	5.50688	SIN3B	C11.DA.up	Reactome_2022
Reactome_2022.221219	Ribosomal Scanning And Start Codon Recognition R-HSA-72702	1/57	0.235787	0.37386	0	0	3.81144	5.50688	RPS8	C11.DA.up	Reactome_2022
Reactome_2022.222195	SUMOylation Of Chromatin Organization Proteins R-HSA-4551638	1/57	0.235787	0.37386	0	0	3.81144	5.50688	CBX5	C11.DA.up	Reactome_2022
Reactome_2022.223183	Formation Of RNA Pol II Elongation Complex R-HSA-112382	1/58	0.239389	0.375118	0	0	3.74439	5.35322	EAF1	C11.DA.up	Reactome_2022
Reactome_2022.224179	mRNA Activation Upon Binding Of Cap-Binding Complex And eIFs, Subsequent Binding To 43S R-HSA-72662	1/58	0.239389	0.375118	0	0	3.74439	5.35322	RPS8	C11.DA.up	Reactome_2022
Reactome_2022.225179	Developmental Biology R-HSA-1266738	7/1073	0.239804	0.375118	0	0	1.42201	2.03053	TYROBP;RPS8;RPL23;RPL36A;RPL14;RPL35;MED9	C11.DA.up	Reactome_2022
Reactome_2022.226179	O-linked Glycosylation Of Mucins R-HSA-913709	1/59	0.242974	0.375118	0	0	3.67964	5.20596	ST6GAL1	C11.DA.up	Reactome_2022
Reactome_2022.227179	GLI3 Is Processed To GLI3R By Proteasome R-HSA-5610785	1/59	0.242974	0.375118	0	0	3.67964	5.20596	CSNK1A1	C11.DA.up	Reactome_2022
Reactome_2022.228179	Degradation Of GLI2 By Proteasome R-HSA-5610783	1/59	0.242974	0.375118	0	0	3.67964	5.20596	CSNK1A1	C11.DA.up	Reactome_2022
Reactome_2022.229179	Selective Autophagy R-HSA-9663891	1/61	0.250095	0.384425	0	0	3.55663	4.92919	TOMM7	C11.DA.up	Reactome_2022
Reactome_2022.230179	RHO GTPases Activate PKNs R-HSA-5625740	1/62	0.25363	0.388164	0	0	3.49815	4.79904	YWHAG	C11.DA.up	Reactome_2022
Reactome_2022.231219	Gap-filling DNA Repair Synthesis And Ligation In TC-NER R-HSA-6782210	1/64	0.260651	0.39249	0	0	3.38676	4.55374	PPIE	C11.DA.up	Reactome_2022
Reactome_2022.232195	Semaphorin Interactions R-HSA-373755	1/64	0.260651	0.39249	0	0	3.38676	4.55374	TYROBP	C11.DA.up	Reactome_2022
Reactome_2022.233181	FOXO-mediated Transcription R-HSA-9614085	1/65	0.264137	0.39249	0	0	3.33367	4.43807	YWHAG	C11.DA.up	Reactome_2022
Reactome_2022.234178	p53-Dependent G1 DNA Damage Response R-HSA-69563	1/65	0.264137	0.39249	0	0	3.33367	4.43807	PHF20	C11.DA.up	Reactome_2022
Reactome_2022.235177	Mitochondrial Protein Import R-HSA-1268020	1/65	0.264137	0.39249	0	0	3.33367	4.43807	TOMM7	C11.DA.up	Reactome_2022
Reactome_2022.236177	Dual Incision In TC-NER R-HSA-6782135	1/65	0.264137	0.39249	0	0	3.33367	4.43807	PPIE	C11.DA.up	Reactome_2022
Reactome_2022.237177	M Phase R-HSA-68886	3/380	0.264923	0.39249	0	0	1.70773	2.2684	ANAPC15;UBE2S;YWHAG	C11.DA.up	Reactome_2022
Reactome_2022.238177	COPII-mediated Vesicle Transport R-HSA-204005	1/66	0.267607	0.39249	0	0	3.28222	4.32673	TRAPPC2L	C11.DA.up	Reactome_2022
Reactome_2022.239177	Integrin Cell Surface Interactions R-HSA-216083	1/66	0.267607	0.39249	0	0	3.28222	4.32673	ITGA6	C11.DA.up	Reactome_2022
Reactome_2022.240177	RUNX1 Regulates Genes Involved In Megakaryocyte Differentiation And Platelet Function R-HSA-8936459	1/66	0.267607	0.39249	0	0	3.28222	4.32673	SIN3B	C11.DA.up	Reactome_2022
Reactome_2022.241217	G1/S DNA Damage Checkpoints R-HSA-69615	1/67	0.271061	0.39427	0	0	3.23232	4.21951	PHF20	C11.DA.up	Reactome_2022
Reactome_2022.242193	RNA Polymerase II Transcription Termination R-HSA-73856	1/67	0.271061	0.39427	0	0	3.23232	4.21951	SNRPG	C11.DA.up	Reactome_2022
Reactome_2022.243180	Glycolysis R-HSA-70171	1/69	0.27792	0.397674	0	0	3.13694	4.01661	PGK1	C11.DA.up	Reactome_2022
Reactome_2022.244177	Transcription Of HIV Genome R-HSA-167172	1/69	0.27792	0.397674	0	0	3.13694	4.01661	TAF2	C11.DA.up	Reactome_2022
Reactome_2022.245177	Interleukin-17 Signaling R-HSA-448424	1/69	0.27792	0.397674	0	0	3.13694	4.01661	IL17RB	C11.DA.up	Reactome_2022
Reactome_2022.246177	Loss Of Nlp From Mitotic Centrosomes R-HSA-380259	1/69	0.27792	0.397674	0	0	3.13694	4.01661	YWHAG	C11.DA.up	Reactome_2022
Reactome_2022.247177	Plasma Lipoprotein Assembly, Remodeling, And Clearance R-HSA-174824	1/71	0.284715	0.404111	0	0	3.047	3.82785	HDLBP	C11.DA.up	Reactome_2022
Reactome_2022.248177	trans-Golgi Network Vesicle Budding R-HSA-199992	1/71	0.284715	0.404111	0	0	3.047	3.82785	HIP1R	C11.DA.up	Reactome_2022
Reactome_2022.249177	AURKA Activation By TPX2 R-HSA-8854518	1/72	0.288089	0.407258	0	0	3.00394	3.73836	YWHAG	C11.DA.up	Reactome_2022
Reactome_2022.250177	HIV Infection R-HSA-162906	2/229	0.292497	0.411836	0	0	1.8846	2.31674	VPS28;TAF2	C11.DA.up	Reactome_2022
Reactome_2022.251217	NoRC Negatively Regulates rRNA Expression R-HSA-427413	1/74	0.294789	0.41341	0	0	2.92134	3.56841	SIN3B	C11.DA.up	Reactome_2022
Reactome_2022.252193	Mitotic Anaphase R-HSA-68882	2/232	0.297711	0.41477	0	0	1.85974	2.25331	ANAPC15;UBE2S	C11.DA.up	Reactome_2022
Reactome_2022.253180	ISG15 Antiviral Mechanism R-HSA-1169408	1/75	0.298116	0.41477	0	0	2.88172	3.48767	KPNA4	C11.DA.up	Reactome_2022
Reactome_2022.254177	Mitotic Metaphase And Anaphase R-HSA-2555396	2/233	0.299448	0.414983	0	0	1.85159	2.23267	ANAPC15;UBE2S	C11.DA.up	Reactome_2022
Reactome_2022.255177	Protein Ubiquitination R-HSA-8852135	1/76	0.301427	0.415746	0	0	2.84315	3.40959	UBE2S	C11.DA.up	Reactome_2022
Reactome_2022.256177	G2/M DNA Damage Checkpoint R-HSA-69473	1/77	0.304723	0.415746	0	0	2.8056	3.33404	YWHAG	C11.DA.up	Reactome_2022
Reactome_2022.257177	Transcription-Coupled Nucleotide Excision Repair (TC-NER) R-HSA-6781827	1/77	0.304723	0.415746	0	0	2.8056	3.33404	PPIE	C11.DA.up	Reactome_2022
Reactome_2022.258177	Negative Epigenetic Regulation Of rRNA Expression R-HSA-5250941	1/77	0.304723	0.415746	0	0	2.8056	3.33404	SIN3B	C11.DA.up	Reactome_2022
Reactome_2022.259177	COPI-dependent Golgi-to-ER Retrograde Traffic R-HSA-6811434	1/78	0.308003	0.418599	0	0	2.76903	3.26093	ARCN1	C11.DA.up	Reactome_2022
Reactome_2022.260177	COPI-mediated Anterograde Transport R-HSA-6807878	1/80	0.314518	0.423671	0	0	2.69865	3.12157	ARCN1	C11.DA.up	Reactome_2022
Reactome_2022.261217	Recruitment Of NuMA To Mitotic Centrosomes R-HSA-380320	1/80	0.314518	0.423671	0	0	2.69865	3.12157	YWHAG	C11.DA.up	Reactome_2022
Reactome_2022.262193	TP53 Regulates Metabolic Genes R-HSA-5628897	1/81	0.317753	0.423671	0	0	2.66478	3.05512	YWHAG	C11.DA.up	Reactome_2022
Reactome_2022.263180	Centrosome Maturation R-HSA-380287	1/81	0.317753	0.423671	0	0	2.66478	3.05512	YWHAG	C11.DA.up	Reactome_2022
Reactome_2022.264177	Regulation Of HSF1-mediated Heat Shock Response R-HSA-3371453	1/81	0.317753	0.423671	0	0	2.66478	3.05512	HSPA14	C11.DA.up	Reactome_2022
Reactome_2022.265177	Platelet Homeostasis R-HSA-418346	1/83	0.324177	0.428987	0	0	2.59953	2.92828	STIM1	C11.DA.up	Reactome_2022
Reactome_2022.266177	Antiviral Mechanism By IFN-stimulated Genes R-HSA-1169410	1/83	0.324177	0.428987	0	0	2.59953	2.92828	KPNA4	C11.DA.up	Reactome_2022
Reactome_2022.267177	Transcriptional Regulation Of White Adipocyte Differentiation R-HSA-381340	1/84	0.327367	0.429974	0	0	2.56808	2.86771	MED9	C11.DA.up	Reactome_2022
Reactome_2022.268177	Degradation Of Beta-Catenin By Destruction Complex R-HSA-195253	1/84	0.327367	0.429974	0	0	2.56808	2.86771	CSNK1A1	C11.DA.up	Reactome_2022
Reactome_2022.269177	Hedgehog On State R-HSA-5632684	1/85	0.330542	0.43253	0	0	2.53738	2.80894	CSNK1A1	C11.DA.up	Reactome_2022
Reactome_2022.270177	Cell Junction Organization R-HSA-446728	1/86	0.333701	0.434322	0	0	2.5074	2.75189	ITGA6	C11.DA.up	Reactome_2022
Reactome_2022.271217	Platelet Activation, Signaling And Aggregation R-HSA-76002	2/254	0.33573	0.434322	0	0	1.69548	1.85053	FCER1G;RASGRP2	C11.DA.up	Reactome_2022
Reactome_2022.272193	RAC2 GTPase Cycle R-HSA-9013404	1/87	0.336847	0.434322	0	0	2.47812	2.69651	NCF2	C11.DA.up	Reactome_2022
Reactome_2022.273180	Regulation Of PLK1 Activity At G2/M Transition R-HSA-2565942	1/87	0.336847	0.434322	0	0	2.47812	2.69651	YWHAG	C11.DA.up	Reactome_2022
Reactome_2022.274177	Antimicrobial Peptides R-HSA-6803157	1/89	0.343093	0.435988	0	0	2.42155	2.59047	PGLYRP2	C11.DA.up	Reactome_2022
Reactome_2022.275177	Glucose Metabolism R-HSA-70326	1/89	0.343093	0.435988	0	0	2.42155	2.59047	PGK1	C11.DA.up	Reactome_2022
Reactome_2022.276177	RAB GEFs Exchange GTP For GDP On RABs R-HSA-8876198	1/89	0.343093	0.435988	0	0	2.42155	2.59047	TRAPPC2L	C11.DA.up	Reactome_2022
Reactome_2022.277177	Mitochondrial Biogenesis R-HSA-1592230	1/89	0.343093	0.435988	0	0	2.42155	2.59047	DNAJC11	C11.DA.up	Reactome_2022
Reactome_2022.278177	Regulation Of TP53 Activity Thru Phosphorylation R-HSA-6804756	1/90	0.346194	0.438347	0	0	2.39422	2.53969	TAF2	C11.DA.up	Reactome_2022
Reactome_2022.279177	HCMV Late Events R-HSA-9610379	1/91	0.349281	0.44067	0	0	2.3675	2.49033	VPS28	C11.DA.up	Reactome_2022
Reactome_2022.280177	Telomere Maintenance R-HSA-157579	1/92	0.352353	0.441382	0	0	2.34137	2.44233	NHP2	C11.DA.up	Reactome_2022
Reactome_2022.281217	Post-translational Modification: Synthesis Of GPI-anchored Proteins R-HSA-163125	1/92	0.352353	0.441382	0	0	2.34137	2.44233	PIGM	C11.DA.up	Reactome_2022
Reactome_2022.282193	RAC3 GTPase Cycle R-HSA-9013423	1/93	0.355411	0.442066	0	0	2.3158	2.39565	NCF2	C11.DA.up	Reactome_2022
Reactome_2022.283180	VEGFA-VEGFR2 Pathway R-HSA-4420097	1/93	0.355411	0.442066	0	0	2.3158	2.39565	NCF2	C11.DA.up	Reactome_2022
Reactome_2022.284177	Downstream TCR Signaling R-HSA-202424	1/94	0.358455	0.444282	0	0	2.29079	2.35024	CARD11	C11.DA.up	Reactome_2022
Reactome_2022.285177	RHO GTPase Effectors R-HSA-195258	2/269	0.361326	0.44627	0	0	1.59901	1.62775	NCF2;YWHAG	C11.DA.up	Reactome_2022
Reactome_2022.286177	Anchoring Of Basal Body To Plasma Membrane R-HSA-5620912	1/97	0.367501	0.452309	0	0	2.21886	2.22115	YWHAG	C11.DA.up	Reactome_2022
Reactome_2022.287177	Hedgehog Off State R-HSA-5610787	1/98	0.370488	0.453305	0	0	2.19588	2.18036	CSNK1A1	C11.DA.up	Reactome_2022
Reactome_2022.288176	Organelle Biogenesis And Maintenance R-HSA-1852241	2/275	0.371468	0.453305	0	0	1.56339	1.54821	DNAJC11;YWHAG	C11.DA.up	Reactome_2022
Reactome_2022.289176	CLEC7A (Dectin-1) Signaling R-HSA-5607764	1/99	0.373462	0.453305	0	0	2.17336	2.14063	CARD11	C11.DA.up	Reactome_2022
Reactome_2022.290176	Cellular Response To Heat Stress R-HSA-3371556	1/99	0.373462	0.453305	0	0	2.17336	2.14063	HSPA14	C11.DA.up	Reactome_2022
Reactome_2022.291216	Signaling By VEGF R-HSA-194138	1/102	0.382298	0.462436	0	0	2.10849	2.02742	NCF2	C11.DA.up	Reactome_2022
Reactome_2022.292192	Post-translational Protein Phosphorylation R-HSA-8957275	1/106	0.393889	0.473204	0	0	2.02775	1.88923	DMTF1	C11.DA.up	Reactome_2022
Reactome_2022.293179	HATs Acetylate Histones R-HSA-3214847	1/106	0.393889	0.473204	0	0	2.02775	1.88923	PHF20	C11.DA.up	Reactome_2022
Reactome_2022.294176	O-linked Glycosylation R-HSA-5173105	1/107	0.396753	0.475024	0	0	2.00852	1.85676	ST6GAL1	C11.DA.up	Reactome_2022
Reactome_2022.295176	Nucleotide Excision Repair R-HSA-5696398	1/108	0.399603	0.476815	0	0	1.98965	1.82507	PPIE	C11.DA.up	Reactome_2022
Reactome_2022.296176	Degradation Of Extracellular Matrix R-HSA-1474228	1/109	0.402441	0.477806	0	0	1.97113	1.79414	CTSS	C11.DA.up	Reactome_2022
Reactome_2022.297176	Signaling By WNT R-HSA-195721	2/294	0.403149	0.477806	0	0	1.46024	1.32656	CSNK1A1;VPS26A	C11.DA.up	Reactome_2022
Reactome_2022.298176	Golgi-to-ER Retrograde Transport R-HSA-8856688	1/112	0.410873	0.485326	0	0	1.91756	1.70562	ARCN1	C11.DA.up	Reactome_2022
Reactome_2022.299175	Macroautophagy R-HSA-1632852	1/114	0.416429	0.490244	0	0	1.88343	1.64996	TOMM7	C11.DA.up	Reactome_2022
Reactome_2022.300175	PPARA Activates Gene Expression R-HSA-1989781	1/116	0.421933	0.491789	0	0	1.85049	1.59681	MED9	C11.DA.up	Reactome_2022
Reactome_2022.301215	TCR Signaling R-HSA-202403	1/116	0.421933	0.491789	0	0	1.85049	1.59681	CARD11	C11.DA.up	Reactome_2022
Reactome_2022.302191	Epigenetic Regulation Of Gene Expression R-HSA-212165	1/116	0.421933	0.491789	0	0	1.85049	1.59681	SIN3B	C11.DA.up	Reactome_2022
Reactome_2022.303177	Antigen Processing: Ubiquitination And Proteasome Degradation R-HSA-983168	2/307	0.424397	0.493029	0	0	1.39708	1.19742	UBE2S;RNF130	C11.DA.up	Reactome_2022
Reactome_2022.304173	Chromosome Maintenance R-HSA-73886	1/118	0.427386	0.494867	0	0	1.81867	1.546	NHP2	C11.DA.up	Reactome_2022
Reactome_2022.305173	HCMV Infection R-HSA-9609646	1/121	0.435469	0.502574	0	0	1.77294	1.4739	VPS28	C11.DA.up	Reactome_2022
Reactome_2022.306173	Rab Regulation Of Trafficking R-HSA-9007101	1/122	0.438139	0.504003	0	0	1.7582	1.4509	TRAPPC2L	C11.DA.up	Reactome_2022
Reactome_2022.307173	Regulation Of IGF Transport And Uptake By IGFBPs R-HSA-381426	1/123	0.440796	0.505408	0	0	1.7437	1.42839	DMTF1	C11.DA.up	Reactome_2022
Reactome_2022.308173	Cell Cycle, Mitotic R-HSA-69278	3/523	0.447227	0.511116	0	0	1.22904	0.988993	ANAPC15;UBE2S;YWHAG	C11.DA.up	Reactome_2022
Reactome_2022.309173	Cardiac Conduction R-HSA-5576891	1/126	0.448692	0.511132	0	0	1.70159	1.36369	STIM1	C11.DA.up	Reactome_2022
Reactome_2022.310210	Signaling By Hedgehog R-HSA-5358351	1/135	0.471726	0.535637	0	0	1.58658	1.19209	CSNK1A1	C11.DA.up	Reactome_2022
Reactome_2022.311215	Factors Involved In Megakaryocyte Development And Platelet Production R-HSA-983231	1/136	0.474226	0.536744	0	0	1.57475	1.17488	CBX5	C11.DA.up	Reactome_2022
Reactome_2022.312197	Clathrin-mediated Endocytosis R-HSA-8856828	1/142	0.48898	0.55167	0	0	1.50728	1.07836	HIP1R	C11.DA.up	Reactome_2022
Reactome_2022.313187	RHOA GTPase Cycle R-HSA-8980692	1/147	0.500962	0.563382	0	0	1.4553	1.00594	ARHGAP30	C11.DA.up	Reactome_2022
Reactome_2022.314179	G2/M Checkpoints R-HSA-69481	1/148	0.503325	0.564237	0	0	1.44532	0.992241	YWHAG	C11.DA.up	Reactome_2022
Reactome_2022.315174	CDC42 GTPase Cycle R-HSA-9013148	1/149	0.505677	0.565074	0	0	1.43548	0.978795	ARHGAP30	C11.DA.up	Reactome_2022
Reactome_2022.316173	Metabolism Of Steroids R-HSA-8957322	1/153	0.514974	0.573642	0	0	1.39743	0.927385	INSIG1	C11.DA.up	Reactome_2022
Reactome_2022.317173	Toll-like Receptor Cascades R-HSA-168898	1/162	0.535266	0.594364	0	0	1.31871	0.824182	CTSS	C11.DA.up	Reactome_2022
Reactome_2022.318173	Protein Localization R-HSA-9609507	1/164	0.539659	0.597359	0	0	1.30239	0.803339	TOMM7	C11.DA.up	Reactome_2022
Reactome_2022.319173	SUMO E3 Ligases SUMOylate Target Proteins R-HSA-3108232	1/168	0.548324	0.605047	0	0	1.27094	0.763695	CBX5	C11.DA.up	Reactome_2022
Reactome_2022.320173	SUMOylation R-HSA-2990846	1/174	0.56102	0.617122	0	0	1.22649	0.708911	CBX5	C11.DA.up	Reactome_2022
Reactome_2022.321214	Apoptosis R-HSA-109581	1/178	0.569286	0.624264	0	0	1.19853	0.675218	YWHAG	C11.DA.up	Reactome_2022
Reactome_2022.322189	Intra-Golgi And Retrograde Golgi-to-ER Traffic R-HSA-6811442	1/181	0.575385	0.628993	0	0	1.17838	0.651306	ARCN1	C11.DA.up	Reactome_2022
Reactome_2022.323175	G2/M Transition R-HSA-69275	1/182	0.577399	0.62924	0	0	1.17181	0.64358	YWHAG	C11.DA.up	Reactome_2022
Reactome_2022.324172	Mitotic G2-G2/M Phases R-HSA-453274	1/184	0.581399	0.630004	0	0	1.15888	0.628483	YWHAG	C11.DA.up	Reactome_2022
Reactome_2022.325172	Cilium Assembly R-HSA-5617833	1/186	0.585361	0.630004	0	0	1.14624	0.61384	YWHAG	C11.DA.up	Reactome_2022
Reactome_2022.326172	Metabolism Of Vitamins And Cofactors R-HSA-196854	1/186	0.585361	0.630004	0	0	1.14624	0.61384	PTS	C11.DA.up	Reactome_2022
Reactome_2022.327172	Mitotic Prometaphase R-HSA-68877	1/186	0.585361	0.630004	0	0	1.14624	0.61384	YWHAG	C11.DA.up	Reactome_2022
Reactome_2022.328172	Signaling By Rho GTPases R-HSA-194315	3/644	0.587049	0.630004	0	0	0.990811	0.527752	ARHGAP30;NCF2;YWHAG	C11.DA.up	Reactome_2022
Reactome_2022.329172	ESR-mediated Signaling R-HSA-8939211	1/188	0.589286	0.630482	0	0	1.13386	0.599636	PPID	C11.DA.up	Reactome_2022
Reactome_2022.330172	Signaling By Rho GTPases, Miro GTPases And RHOBTB3 R-HSA-9716542	3/660	0.603825	0.642981	0	0	0.965879	0.487258	ARHGAP30;NCF2;YWHAG	C11.DA.up	Reactome_2022
Reactome_2022.331212	Peptide Ligand-Binding Receptors R-HSA-375276	1/196	0.604621	0.642981	0	0	1.0869	0.546879	CXCR5	C11.DA.up	Reactome_2022
Reactome_2022.332189	TCF Dependent Signaling In Response To WNT R-HSA-201681	1/198	0.608366	0.645014	0	0	1.07576	0.53463	CSNK1A1	C11.DA.up	Reactome_2022
Reactome_2022.333175	Interferon Signaling R-HSA-913531	1/200	0.612075	0.646999	0	0	1.06484	0.52273	KPNA4	C11.DA.up	Reactome_2022
Reactome_2022.334172	RHO GTPase Cycle R-HSA-9012999	2/441	0.617085	0.650341	0	0	0.963999	0.46537	ARHGAP30;NCF2	C11.DA.up	Reactome_2022
Reactome_2022.335171	Transcriptional Regulation By RUNX1 R-HSA-8878171	1/204	0.61939	0.650822	0	0	1.04365	0.499927	SIN3B	C11.DA.up	Reactome_2022
Reactome_2022.336170	Programmed Cell Death R-HSA-5357801	1/208	0.626569	0.656405	0	0	1.02327	0.478376	YWHAG	C11.DA.up	Reactome_2022
Reactome_2022.337170	G Alpha (Q) Signaling Events R-HSA-416476	1/212	0.633613	0.661815	0	0	1.00367	0.457991	RASGRP2	C11.DA.up	Reactome_2022
Reactome_2022.338170	Metabolism Of Lipids R-HSA-556833	3/732	0.673717	0.700172	0	0	0.867227	0.342507	SIN3B;INSIG1;MED9	C11.DA.up	Reactome_2022
Reactome_2022.339170	Neddylation R-HSA-8951664	1/237	0.674756	0.700172	0	0	0.896209	0.352573	SOCS2	C11.DA.up	Reactome_2022
Reactome_2022.340170	Chromatin Modifying Enzymes R-HSA-3247509	1/238	0.676303	0.700172	0	0	0.892382	0.349024	PHF20	C11.DA.up	Reactome_2022
Reactome_2022.341211	Signaling By Nuclear Receptors R-HSA-9006931	1/260	0.708553	0.731409	0	0	0.815668	0.281023	PPID	C11.DA.up	Reactome_2022
Reactome_2022.342187	Metabolism Of Carbohydrates R-HSA-71387	1/285	0.741356	0.763033	0	0	0.74292	0.222337	PGK1	C11.DA.up	Reactome_2022
Reactome_2022.343173	DNA Repair R-HSA-73894	1/310	0.770501	0.790657	0	0	0.681943	0.177792	PPIE	C11.DA.up	Reactome_2022
Reactome_2022.344169	G Alpha (I) Signaling Events R-HSA-418594	1/312	0.772687	0.790657	0	0	0.677489	0.174711	CXCR5	C11.DA.up	Reactome_2022
Reactome_2022.345169	Class A/1 (Rhodopsin-like Receptors) R-HSA-373076	1/327	0.788439	0.804436	0	0	0.645821	0.153512	CXCR5	C11.DA.up	Reactome_2022
Reactome_2022.346169	GPCR Downstream Signaling R-HSA-388396	2/619	0.792331	0.806071	0	0	0.679621	0.1582	CXCR5;RASGRP2	C11.DA.up	Reactome_2022
Reactome_2022.347169	Signaling By GPCR R-HSA-372790	2/689	0.839334	0.851428	0	0	0.608158	0.106517	CXCR5;RASGRP2	C11.DA.up	Reactome_2022
Reactome_2022.348169	Diseases Of Signal Transduction By Growth Factor Receptors And Second Messengers R-HSA-5663202	1/424	0.867207	0.877175	0	0	0.495259	0.0705632	CSNK1A1	C11.DA.up	Reactome_2022
Reactome_2022.349169	GPCR Ligand Binding R-HSA-500792	1/458	0.88727	0.894897	0	0	0.457613	0.0547334	CXCR5	C11.DA.up	Reactome_2022
Reactome_2022.350168	Signaling By Receptor Tyrosine Kinases R-HSA-9006934	1/496	0.906159	0.908908	0	0	0.421657	0.0415503	NCF2	C11.DA.up	Reactome_2022
Reactome_2022.351209	Signal Transduction R-HSA-162582	8/2465	0.906326	0.908908	0	0	0.660628	0.0649769	ARHGAP30;NCF2;CSNK1A1;CXCR5;VPS26A;RASGRP2;YWHAG;PPID	C11.DA.up	Reactome_2022
Reactome_2022.352185	Transport Of Small Molecules R-HSA-382551	1/706	0.966161	0.966161	0	0	0.292854	0.0100814	HDLBP	C11.DA.up	Reactome_2022
WikiPathways_2019_Mouse.11049	Cytoplasmic Ribosomal Proteins WP163	5/92	7.33643e-05	0.00198084	0	0	12.798	121.838	RPS18;RPS8;RPL36A;RPL35;RPL17	C11.DA.up	WikiPathways_2019_Mouse
WikiPathways_2019_Mouse.21023	Microglia Pathogen Phagocytosis Pathway WP3626	3/41	0.000941668	0.0127125	0	0	17.2366	120.102	FCER1G;TYROBP;NCF2	C11.DA.up	WikiPathways_2019_Mouse
WikiPathways_2019_Mouse.31023	Glycolysis and Gluconeogenesis WP157	2/51	0.024003	0.205668	0	0	8.80967	32.8564	PGAM1;PGK1	C11.DA.up	WikiPathways_2019_Mouse
WikiPathways_2019_Mouse.41019	TYROBP Causal Network WP3625	2/58	0.0304693	0.205668	0	0	7.70575	26.901	TYROBP;NCF2	C11.DA.up	WikiPathways_2019_Mouse
WikiPathways_2019_Mouse.51016	Mismatch repair WP1257	1/9	0.0415214	0.207127	0	0	26.7446	85.0893	LIG1	C11.DA.up	WikiPathways_2019_Mouse
WikiPathways_2019_Mouse.6908	Macrophage markers WP2271	1/10	0.0460282	0.207127	0	0	23.7718	73.1815	CD74	C11.DA.up	WikiPathways_2019_Mouse
WikiPathways_2019_Mouse.7507	mRNA processing WP310	5/457	0.064312	0.244009	0	0	2.41797	6.63493	RBPMS;SNRNP70;SNRPG;PPIE;MRPL23	C11.DA.up	WikiPathways_2019_Mouse
WikiPathways_2019_Mouse.8395	Leptin Insulin Overlap WP578	1/18	0.0813364	0.244009	0	0	12.58	31.5653	SOCS2	C11.DA.up	WikiPathways_2019_Mouse
WikiPathways_2019_Mouse.9352	EDA Signalling in Hair Follicle Development WP3652	1/18	0.0813364	0.244009	0	0	12.58	31.5653	REL	C11.DA.up	WikiPathways_2019_Mouse
WikiPathways_2019_Mouse.10269	Wnt Signaling Pathway NetPath WP539	2/108	0.0917486	0.247721	0	0	4.06071	9.69982	DLG2;CSNK1A1	C11.DA.up	WikiPathways_2019_Mouse
WikiPathways_2019_Mouse.11252	Inflammatory Response Pathway WP458	1/30	0.131888	0.305943	0	0	7.37004	14.9302	IL4RA	C11.DA.up	WikiPathways_2019_Mouse
WikiPathways_2019_Mouse.12220	Prostaglandin Synthesis and Regulation WP374	1/31	0.135974	0.305943	0	0	7.12401	14.2145	ANXA2	C11.DA.up	WikiPathways_2019_Mouse
WikiPathways_2019_Mouse.13200	PluriNetWork WP1763	3/292	0.158398	0.328979	0	0	2.23777	4.12341	SOCS2;REL;ARID3B	C11.DA.up	WikiPathways_2019_Mouse
WikiPathways_2019_Mouse.14189	Tryptophan metabolism WP79	1/44	0.187395	0.356821	0	0	4.96699	8.3174	ALDH9A1	C11.DA.up	WikiPathways_2019_Mouse
WikiPathways_2019_Mouse.15181	Exercise-induced Circadian Regulation WP544	1/49	0.206356	0.356821	0	0	4.44848	7.02037	RBPMS	C11.DA.up	WikiPathways_2019_Mouse
WikiPathways_2019_Mouse.16179	TNF-alpha NF-kB Signaling Pathway WP246	2/187	0.219481	0.356821	0	0	2.31739	3.5143	REL;YWHAG	C11.DA.up	WikiPathways_2019_Mouse
WikiPathways_2019_Mouse.17179	Chemokine signaling pathway WP2292	2/190	0.224665	0.356821	0	0	2.28006	3.40447	CXCR5;RASGRP2	C11.DA.up	WikiPathways_2019_Mouse
WikiPathways_2019_Mouse.18177	Alpha6-Beta4 Integrin Signaling Pathway WP488	1/67	0.271061	0.404595	0	0	3.23232	4.21951	ITGA6	C11.DA.up	WikiPathways_2019_Mouse
WikiPathways_2019_Mouse.19177	Peptide GPCRs WP234	1/71	0.284715	0.404595	0	0	3.047	3.82785	CXCR5	C11.DA.up	WikiPathways_2019_Mouse
WikiPathways_2019_Mouse.20177	IL-3 Signaling Pathway WP373	1/100	0.376421	0.48397	0	0	2.1513	2.10192	SOCS2	C11.DA.up	WikiPathways_2019_Mouse
WikiPathways_2019_Mouse.21217	Integrin-mediated Cell Adhesion WP6	1/100	0.376421	0.48397	0	0	2.1513	2.10192	ITGA6	C11.DA.up	WikiPathways_2019_Mouse
WikiPathways_2019_Mouse.22193	Focal Adhesion-PI3K-Akt-mTOR-signaling pathway WP2841	2/324	0.451593	0.554228	0	0	1.32217	1.05109	IL4RA;ITGA6	C11.DA.up	WikiPathways_2019_Mouse
WikiPathways_2019_Mouse.23179	Calcium Regulation in the Cardiac Cell WP553	1/147	0.500962	0.579346	0	0	1.4553	1.00594	YWHAG	C11.DA.up	WikiPathways_2019_Mouse
WikiPathways_2019_Mouse.24176	Myometrial Relaxation and Contraction Pathways WP385	1/153	0.514974	0.579346	0	0	1.39743	0.927385	YWHAG	C11.DA.up	WikiPathways_2019_Mouse
WikiPathways_2019_Mouse.25175	Focal Adhesion WP85	1/185	0.583384	0.630055	0	0	1.15252	0.621106	ITGA6	C11.DA.up	WikiPathways_2019_Mouse
WikiPathways_2019_Mouse.26174	GPCRs, Class A Rhodopsin-like WP189	1/228	0.6605	0.685904	0	0	0.932168	0.386625	CXCR5	C11.DA.up	WikiPathways_2019_Mouse
WikiPathways_2019_Mouse.27174	Non-odorant GPCRs WP1396	1/267	0.718132	0.718132	0	0	0.79392	0.262869	CXCR5	C11.DA.up	WikiPathways_2019_Mouse
GO_Biological_Process_2023.115009	Glycolytic Process (GO:0006096)	4/29	0.000216114	0.116634	0	0	15.5807	131.496	HK3;PGAM1;UCP2;PGK1	C12.DA.up	GO_Biological_Process_2023
GO_Biological_Process_2023.210083	Cellular Response To Tumor Necrosis Factor (GO:0071356)	7/119	0.000241931	0.116634	0	0	6.15031	51.2128	TRAF3;LRRK2;INPP5K;CIB1;ARHGEF2;ZFP36L2;TNFRSF1A	C12.DA.up	GO_Biological_Process_2023
GO_Biological_Process_2023.310003	Regulation Of Lamellipodium Assembly (GO:0010591)	4/33	0.000360487	0.116634	0	0	13.4289	106.465	ACTR2;AKIRIN1;CAPZB;TWF2	C12.DA.up	GO_Biological_Process_2023
GO_Biological_Process_2023.46005	Platelet Aggregation (GO:0070527)	4/35	0.000453874	0.116634	0	0	12.5613	96.6927	MYH9;MYL12A;VCL;ACTG1	C12.DA.up	GO_Biological_Process_2023
GO_Biological_Process_2023.56005	Supramolecular Fiber Organization (GO:0097435)	11/316	0.000474358	0.116634	0	0	3.58595	27.4452	APP;KIF2A;MBD1;RHOG;CHP1;SLAIN2;CIB1;ARHGEF2;VIM;CORO1A;CAMP	C12.DA.up	GO_Biological_Process_2023
GO_Biological_Process_2023.66005	Response To Molecule Of Bacterial Origin (GO:0002237)	5/69	0.000743105	0.116634	0	0	7.63034	54.9741	SLPI;SLC11A1;NOCT;IRAK3;TRIB1	C12.DA.up	GO_Biological_Process_2023
GO_Biological_Process_2023.76004	Regulation Of Glycolytic Process (GO:0006110)	4/40	0.00076087	0.116634	0	0	10.8139	77.6552	APP;NCOR1;PGAM1;ZBTB7A	C12.DA.up	GO_Biological_Process_2023
GO_Biological_Process_2023.86003	Negative Regulation Of Secretion By Cell (GO:1903531)	4/40	0.00076087	0.116634	0	0	10.8139	77.6552	ANXA1;RHBDF2;OSM;TNFRSF1A	C12.DA.up	GO_Biological_Process_2023
GO_Biological_Process_2023.95009	Actin Filament Capping (GO:0051693)	3/18	0.000795022	0.116634	0	0	19.3902	138.391	SVIL;CAPZB;TWF2	C12.DA.up	GO_Biological_Process_2023
GO_Biological_Process_2023.105003	Barbed-End Actin Filament Capping (GO:0051016)	3/18	0.000795022	0.116634	0	0	19.3902	138.391	SVIL;CAPZB;TWF2	C12.DA.up	GO_Biological_Process_2023
GO_Biological_Process_2023.115908	Carbohydrate Catabolic Process (GO:0016052)	4/41	0.000836356	0.116634	0	0	10.5211	74.5573	HK3;PGAM1;UCP2;PGK1	C12.DA.up	GO_Biological_Process_2023
GO_Biological_Process_2023.123008	Response To Lipid (GO:0033993)	6/110	0.00100259	0.120556	0	0	5.65126	39.0229	ANXA1;SLPI;SLC11A1;NOCT;IRAK3;TRIB1	C12.DA.up	GO_Biological_Process_2023
GO_Biological_Process_2023.133000	Regulation Of mRNA Stability (GO:0043488)	5/74	0.00102166	0.120556	0	0	7.07562	48.725	CARHSP1;SLC11A1;NOCT;VIM;ZFP36L2	C12.DA.up	GO_Biological_Process_2023
GO_Biological_Process_2023.142006	Cellular Response To Growth Factor Stimulus (GO:0071363)	7/155	0.00117529	0.128778	0	0	4.64578	31.3415	ACVRL1;ANXA1;TWF2;INPP5K;CIB1;ZFP36L2;CD44	C12.DA.up	GO_Biological_Process_2023
GO_Biological_Process_2023.151892	Homotypic Cell-Cell Adhesion (GO:0034109)	4/46	0.0012945	0.132384	0	0	9.26624	61.6171	MYH9;MYL12A;VCL;ACTG1	C12.DA.up	GO_Biological_Process_2023
GO_Biological_Process_2023.161692	Cytoplasmic Microtubule Organization (GO:0031122)	4/48	0.0015189	0.140398	0	0	8.84416	57.3965	MBD1;CHP1;CIB1;SLAIN2	C12.DA.up	GO_Biological_Process_2023
GO_Biological_Process_2023.171591	Definitive Hemopoiesis (GO:0060216)	2/6	0.00155591	0.140398	0	0	48.2659	312.072	HIPK1;ZFP36L2	C12.DA.up	GO_Biological_Process_2023
GO_Biological_Process_2023.181499	Positive Regulation Of Lamellipodium Assembly (GO:0010592)	3/23	0.001661	0.141554	0	0	14.539	93.0543	ACTR2;AKIRIN1;TWF2	C12.DA.up	GO_Biological_Process_2023
GO_Biological_Process_2023.191480	Pyruvate Metabolic Process (GO:0006090)	4/50	0.00176906	0.142828	0	0	8.45877	53.6058	HK3;PGAM1;UCP2;PGK1	C12.DA.up	GO_Biological_Process_2023
GO_Biological_Process_2023.201451	Regulation Of Tumor Necrosis Factor Production (GO:0032680)	6/127	0.00209416	0.150851	0	0	4.85309	29.9368	SPN;APP;ARFGEF2;IRAK3;PTPN6;ARHGEF2	C12.DA.up	GO_Biological_Process_2023
GO_Biological_Process_2023.211396	Negative Regulation Of Intracellular Protein Transport (GO:0090317)	3/25	0.00212458	0.150851	0	0	13.2159	81.3331	LRRK2;CHP1;INPP5K	C12.DA.up	GO_Biological_Process_2023
GO_Biological_Process_2023.221351	Negative Regulation Of Lipid Kinase Activity (GO:0090219)	2/7	0.00216344	0.150851	0	0	38.6107	236.918	PPP2R5A;WASHC1	C12.DA.up	GO_Biological_Process_2023
GO_Biological_Process_2023.231334	Regulation Of Peptidyl-Tyrosine Phosphorylation (GO:0050730)	5/90	0.00244026	0.162755	0	0	5.73908	34.5243	APP;OSM;PTPN6;ARHGEF2;CD44	C12.DA.up	GO_Biological_Process_2023
GO_Biological_Process_2023.241299	Regulation Of Peptidyl-Serine Phosphorylation (GO:0033135)	5/93	0.00281477	0.173202	0	0	5.54259	32.5509	APP;OSM;INPP5K;RAF1;CD44	C12.DA.up	GO_Biological_Process_2023
GO_Biological_Process_2023.251276	Regulation Of Endothelial Cell Development (GO:1901550)	2/8	0.00286496	0.173202	0	0	32.174	188.385	VCL;TNFRSF1A	C12.DA.up	GO_Biological_Process_2023
GO_Biological_Process_2023.261099	Regulation Of Protein Targeting To Membrane (GO:0090313)	3/28	0.00295798	0.173202	0	0	11.6282	67.7141	CHP1;INPP5K;CIB1	C12.DA.up	GO_Biological_Process_2023
GO_Biological_Process_2023.271083	Phosphate-Containing Compound Metabolic Process (GO:0006796)	7/184	0.00310782	0.173202	0	0	3.87887	22.3959	INPP4A;HK3;PFKFB4;LRRK2;PGK1;INPP5K;TOP1	C12.DA.up	GO_Biological_Process_2023
GO_Biological_Process_2023.281068	Integrated Stress Response Signaling (GO:0140467)	3/29	0.00327435	0.173202	0	0	11.1804	63.9703	FOSL1;NFE2;CEBPE	C12.DA.up	GO_Biological_Process_2023
GO_Biological_Process_2023.291057	Morphogenesis Of An Epithelium (GO:0002009)	3/29	0.00327435	0.173202	0	0	11.1804	63.9703	SLC9A3R1;VCL;ACTG1	C12.DA.up	GO_Biological_Process_2023
GO_Biological_Process_2023.301053	Neuron Remodeling (GO:0016322)	2/9	0.00365847	0.175378	0	0	27.5763	154.723	C3;APP	C12.DA.up	GO_Biological_Process_2023
GO_Biological_Process_2023.311081	Skeletal Muscle Tissue Regeneration (GO:0043403)	2/9	0.00365847	0.175378	0	0	27.5763	154.723	ANXA1;CFLAR	C12.DA.up	GO_Biological_Process_2023
GO_Biological_Process_2023.321063	Granulocyte Migration (GO:0097530)	2/9	0.00365847	0.175378	0	0	27.5763	154.723	ANXA1;CD177	C12.DA.up	GO_Biological_Process_2023
GO_Biological_Process_2023.331054	Negative Regulation Of Kinase Activity (GO:0033673)	4/62	0.0038919	0.178998	0	0	6.7046	37.2029	CHP1;PPP2R5A;INPP5K;TRIB1	C12.DA.up	GO_Biological_Process_2023
GO_Biological_Process_2023.341050	Positive Regulation Of Lamellipodium Organization (GO:1902745)	3/31	0.00396737	0.178998	0	0	10.3808	57.4021	ACTR2;AKIRIN1;TWF2	C12.DA.up	GO_Biological_Process_2023
GO_Biological_Process_2023.351043	Negative Regulation Of Dephosphorylation (GO:0035305)	2/10	0.00454202	0.191329	0	0	24.128	130.156	CHP1;INPP5K	C12.DA.up	GO_Biological_Process_2023
GO_Biological_Process_2023.361043	Negative Regulation Of Protein Phosphorylation (GO:0001933)	6/149	0.00461485	0.191329	0	0	4.10187	22.0618	LRRK2;CHP1;INPP5K;CIB1;PTPN6;TRIB1	C12.DA.up	GO_Biological_Process_2023
GO_Biological_Process_2023.371043	Negative Regulation Of DNA-binding Transcription Factor Activity (GO:0043433)	6/149	0.00461485	0.191329	0	0	4.10187	22.0618	TRAF3;LRRK2;CHP1;E2F2;IRAK3;TRIB1	C12.DA.up	GO_Biological_Process_2023
GO_Biological_Process_2023.381042	Cellular Response To Cytokine Stimulus (GO:0071345)	9/308	0.00492671	0.198883	0	0	2.96351	15.7454	LRRK2;INPP5K;CIB1;IRAK3;PTPN6;ARHGEF2;PLP2;ZFP36L2;TNFRSF1A	C12.DA.up	GO_Biological_Process_2023
GO_Biological_Process_2023.391030	Positive Regulation Of NF-kappaB Transcription Factor Activity (GO:0051092)	6/152	0.00508131	0.199513	0	0	4.01697	21.2184	APP;CIB1;IRAK3;ARHGEF2;CFLAR;ZBTB7A	C12.DA.up	GO_Biological_Process_2023
GO_Biological_Process_2023.401025	Phosphorylation (GO:0016310)	11/429	0.00524458	0.199513	0	0	2.60137	13.6586	ACVRL1;APP;HK3;CSNK1A1;LRRK2;PGK1;IRAK3;TOP1;TRIB1;HIPK1;CDK11B	C12.DA.up	GO_Biological_Process_2023
GO_Biological_Process_2023.411061	Response To Tumor Necrosis Factor (GO:0034612)	5/108	0.00533249	0.199513	0	0	4.73181	24.766	LRRK2;INPP5K;CIB1;ARHGEF2;ZFP36L2	C12.DA.up	GO_Biological_Process_2023
GO_Biological_Process_2023.421038	Phagocytosis (GO:0006909)	4/69	0.00570308	0.207445	0	0	5.98045	30.8995	ANXA1;SLC11A1;MYH9;CORO1A	C12.DA.up	GO_Biological_Process_2023
GO_Biological_Process_2023.431026	Negative Regulation Of Protein Kinase B Signaling (GO:0051898)	3/36	0.00606791	0.207445	0	0	8.8057	44.9508	SLC9A3R1;INPP5K;CIB1	C12.DA.up	GO_Biological_Process_2023
GO_Biological_Process_2023.441024	Positive Regulation Of Protein Phosphorylation (GO:0001934)	10/377	0.00607279	0.207445	0	0	2.6869	13.7138	C3;ACVRL1;APP;LRRK2;OSM;CIB1;ARHGEF2;RAF1;CD44;MOB3A	C12.DA.up	GO_Biological_Process_2023
GO_Biological_Process_2023.451024	Response To Lipopolysaccharide (GO:0032496)	6/159	0.00630328	0.207445	0	0	3.83182	19.4146	SLPI;SLC11A1;NOCT;IRAK3;VIM;TRIB1	C12.DA.up	GO_Biological_Process_2023
GO_Biological_Process_2023.461024	Negative Regulation Of Supramolecular Fiber Organization (GO:1902904)	4/71	0.00630832	0.207445	0	0	5.80134	29.3889	TWF2;CIB1;ARHGEF2;CORO1A	C12.DA.up	GO_Biological_Process_2023
GO_Biological_Process_2023.471024	Regulation Of Protein Phosphorylation (GO:0001932)	8/265	0.00650929	0.207445	0	0	3.0559	15.385	C3;APP;SLC9A3R1;LRRK2;INPP5K;CHP1;CIB1;MOB3A	C12.DA.up	GO_Biological_Process_2023
GO_Biological_Process_2023.481024	Protein Acylation (GO:0043543)	3/37	0.00655361	0.207445	0	0	8.54628	42.9685	CREBBP;ZDHHC20;ZDHHC3	C12.DA.up	GO_Biological_Process_2023
GO_Biological_Process_2023.491024	Plasma Membrane Organization (GO:0007009)	4/72	0.00662633	0.207445	0	0	5.71573	28.6742	SLC9A3R1;SERP1;MYH9;DEGS1	C12.DA.up	GO_Biological_Process_2023
GO_Biological_Process_2023.501024	Regulation Of Apoptotic Process (GO:0042981)	15/705	0.00677894	0.207978	0	0	2.16293	10.8015	ANKRD13C;ANXA1;AREL1;APAF1;CIB1;CFLAR;PRDX5;KRT18;ARHGDIA;PTPN6;RAF1;ZBTB7A;PHLDA1;CD44;SLC27A4	C12.DA.up	GO_Biological_Process_2023
GO_Biological_Process_2023.511061	Negative Regulation Of Phosphorylation (GO:0042326)	4/75	0.00764357	0.223262	0	0	5.47339	26.6767	LRRK2;CHP1;INPP5K;CIB1	C12.DA.up	GO_Biological_Process_2023
GO_Biological_Process_2023.521038	Regulation Of Lamellipodium Organization (GO:1902743)	2/13	0.00771373	0.223262	0	0	17.545	85.3521	TWF2;CD44	C12.DA.up	GO_Biological_Process_2023
GO_Biological_Process_2023.531026	Endoplasmic Reticulum Mannose Trimming (GO:1904380)	2/13	0.00771373	0.223262	0	0	17.545	85.3521	MAN1B1;RNF185	C12.DA.up	GO_Biological_Process_2023
GO_Biological_Process_2023.541024	Regulation Of Protein Kinase Activity (GO:0045859)	5/119	0.00797933	0.226672	0	0	4.27284	20.6417	SLC9A3R1;LRRK2;CHP1;INPP5K;TRIB1	C12.DA.up	GO_Biological_Process_2023
GO_Biological_Process_2023.551024	Regulation Of Cytokine-Mediated Signaling Pathway (GO:0001959)	3/40	0.00814671	0.227219	0	0	7.85215	37.7699	IRAK3;PTPN6;HIPK1	C12.DA.up	GO_Biological_Process_2023
GO_Biological_Process_2023.561024	Negative Regulation Of Protein Modification Process (GO:0031400)	4/78	0.00875856	0.229092	0	0	5.2507	24.8764	LRRK2;CHP1;INPP5K;CIB1	C12.DA.up	GO_Biological_Process_2023
GO_Biological_Process_2023.571024	Positive Regulation Of Tumor Necrosis Factor Production (GO:0032760)	4/78	0.00875856	0.229092	0	0	5.2507	24.8764	SPN;APP;ARFGEF2;ARHGEF2	C12.DA.up	GO_Biological_Process_2023
GO_Biological_Process_2023.581024	Negative Regulation Of Androgen Receptor Signaling Pathway (GO:0060766)	2/14	0.00893842	0.229092	0	0	16.0821	75.8657	NCOR1;ZBTB7A	C12.DA.up	GO_Biological_Process_2023
GO_Biological_Process_2023.591024	Regulation Of Carbohydrate Catabolic Process (GO:0043470)	2/14	0.00893842	0.229092	0	0	16.0821	75.8657	PGAM1;ZBTB7A	C12.DA.up	GO_Biological_Process_2023
GO_Biological_Process_2023.601024	Positive Regulation Of Protein Modification Process (GO:0031401)	7/225	0.00913046	0.229092	0	0	3.14278	14.7589	C3;APP;LRRK2;CHP1;PPP2R5A;CIB1;MOB3A	C12.DA.up	GO_Biological_Process_2023
GO_Biological_Process_2023.611061	Positive Regulation Of Protein Localization To Membrane (GO:1905477)	4/79	0.00915256	0.229092	0	0	5.18043	24.3155	LGALS3;RHOG;CHP1;CIB1	C12.DA.up	GO_Biological_Process_2023
GO_Biological_Process_2023.621038	Positive Regulation Of Defense Response (GO:0031349)	5/124	0.00944014	0.229092	0	0	4.09227	19.0814	APP;OSM;RNF185;GPSM3;TNFRSF1A	C12.DA.up	GO_Biological_Process_2023
GO_Biological_Process_2023.631026	Regulation Of Protein Localization To Plasma Membrane (GO:1903076)	4/80	0.00955793	0.229092	0	0	5.112	23.7728	LGALS3;RHOG;PPP2R5A;CIB1	C12.DA.up	GO_Biological_Process_2023
GO_Biological_Process_2023.641024	Wound Healing (GO:0042060)	4/80	0.00955793	0.229092	0	0	5.112	23.7728	SLC11A1;MYH9;CFLAR;RAF1	C12.DA.up	GO_Biological_Process_2023
GO_Biological_Process_2023.651023	Response To Cytokine (GO:0034097)	5/125	0.00975295	0.23017	0	0	4.05796	18.7891	IFITM3;APP;ANXA1;SLC11A1;IRAK3	C12.DA.up	GO_Biological_Process_2023
GO_Biological_Process_2023.661023	Negative Regulation Of NF-kappaB Transcription Factor Activity (GO:0032088)	4/81	0.00997481	0.231839	0	0	5.04536	23.2475	TRAF3;LRRK2;CHP1;IRAK3	C12.DA.up	GO_Biological_Process_2023
GO_Biological_Process_2023.671023	Cellular Response To Corticosteroid Stimulus (GO:0071384)	2/15	0.0102438	0.234537	0	0	14.8443	68.0029	ANXA1;ZFP36L2	C12.DA.up	GO_Biological_Process_2023
GO_Biological_Process_2023.681023	Positive Regulation Of Tumor Necrosis Factor Superfamily Cytokine Production (GO:1903557)	4/82	0.0104033	0.234686	0	0	4.98042	22.7388	SPN;APP;ARFGEF2;ARHGEF2	C12.DA.up	GO_Biological_Process_2023
GO_Biological_Process_2023.691023	Regulation Of Insulin Receptor Signaling Pathway (GO:0046626)	3/44	0.0105964	0.234703	0	0	7.08465	32.2156	INPP5K;ZBTB7B;SLC27A4	C12.DA.up	GO_Biological_Process_2023
GO_Biological_Process_2023.701023	Protein Targeting (GO:0006605)	5/129	0.0110755	0.234703	0	0	3.92626	17.68	NCF1;ZDHHC20;VPS13A;LONP2;ZDHHC3	C12.DA.up	GO_Biological_Process_2023
GO_Biological_Process_2023.711061	Regulation Of Cellular Metabolic Process (GO:0031323)	3/45	0.0112681	0.234703	0	0	6.91562	31.0219	MBOAT7;PGAM1;ZBTB7A	C12.DA.up	GO_Biological_Process_2023
GO_Biological_Process_2023.721037	Regulation Of Establishment Of Endothelial Barrier (GO:1903140)	2/16	0.011628	0.234703	0	0	13.7833	61.3953	VCL;TNFRSF1A	C12.DA.up	GO_Biological_Process_2023
GO_Biological_Process_2023.731025	Nuclear Migration (GO:0007097)	2/16	0.011628	0.234703	0	0	13.7833	61.3953	SLC9A3R1;MBD1	C12.DA.up	GO_Biological_Process_2023
GO_Biological_Process_2023.741023	Positive Regulation Of Cell Migration Involved In Sprouting Angiogenesis (GO:0090050)	2/16	0.011628	0.234703	0	0	13.7833	61.3953	ANXA1;CIB1	C12.DA.up	GO_Biological_Process_2023
GO_Biological_Process_2023.751023	Positive Regulation Of Lymphocyte Migration (GO:2000403)	2/16	0.011628	0.234703	0	0	13.7833	61.3953	SPN;APP	C12.DA.up	GO_Biological_Process_2023
GO_Biological_Process_2023.761022	Protein Alpha-1,2-Demannosylation (GO:0036508)	2/16	0.011628	0.234703	0	0	13.7833	61.3953	MAN1B1;RNF185	C12.DA.up	GO_Biological_Process_2023
GO_Biological_Process_2023.771022	Regulation Of mRNA Catabolic Process (GO:0061013)	3/46	0.011964	0.238347	0	0	6.75445	29.8942	CARHSP1;VIM;ZFP36L2	C12.DA.up	GO_Biological_Process_2023
GO_Biological_Process_2023.781022	Regulation Of Inflammatory Response (GO:0050727)	7/240	0.0126953	0.2474	0	0	2.9382	12.8297	APP;ANXA1;AREL1;OSM;GPSM3;BRD4;TNFRSF1A	C12.DA.up	GO_Biological_Process_2023
GO_Biological_Process_2023.791022	Regulation Of Glucose Transmembrane Transport (GO:0010827)	2/17	0.0130894	0.2474	0	0	12.8637	55.7765	C3;INPP5K	C12.DA.up	GO_Biological_Process_2023
GO_Biological_Process_2023.801022	Neuron Maturation (GO:0042551)	2/17	0.0130894	0.2474	0	0	12.8637	55.7765	C3;APP	C12.DA.up	GO_Biological_Process_2023
GO_Biological_Process_2023.811059	Positive Chemotaxis (GO:0050918)	2/17	0.0130894	0.2474	0	0	12.8637	55.7765	LGALS3;CORO1A	C12.DA.up	GO_Biological_Process_2023
GO_Biological_Process_2023.821036	Positive Regulation Of Plasma Membrane Bounded Cell Projection Assembly (GO:0120034)	4/88	0.0132247	0.2474	0	0	4.62327	19.9987	ACTR2;AKIRIN1;TWF2;WASHC1	C12.DA.up	GO_Biological_Process_2023
GO_Biological_Process_2023.831023	Cellular Defense Response (GO:0006968)	3/48	0.0134283	0.248182	0	0	6.45359	27.8175	SPN;FOSL1;NCF1	C12.DA.up	GO_Biological_Process_2023
GO_Biological_Process_2023.841021	Positive Regulation Of Peptidyl-Serine Phosphorylation (GO:0033138)	4/89	0.0137377	0.250877	0	0	4.56865	19.5886	APP;OSM;RAF1;CD44	C12.DA.up	GO_Biological_Process_2023
GO_Biological_Process_2023.851021	Endocytosis (GO:0006897)	6/189	0.014029	0.251491	0	0	3.19876	13.6479	APP;ANXA1;SLC11A1;LRRK2;CORO1A;CLINT1	C12.DA.up	GO_Biological_Process_2023
GO_Biological_Process_2023.861021	Regulation Of Phosphatidylinositol 3-Kinase Signaling (GO:0014066)	4/90	0.0142632	0.251491	0	0	4.51529	19.1903	SLC9A3R1;NCF1;OSM;PTPN6	C12.DA.up	GO_Biological_Process_2023
GO_Biological_Process_2023.871021	Positive Regulation Of Proteasomal Protein Catabolic Process (GO:1901800)	4/90	0.0142632	0.251491	0	0	4.51529	19.1903	CSNK1A1;LRRK2;TRIB1;RNF185	C12.DA.up	GO_Biological_Process_2023
GO_Biological_Process_2023.881021	Regulation Of Nervous System Process (GO:0031644)	2/18	0.0146263	0.254962	0	0	12.0591	50.9491	APP;DLGAP4	C12.DA.up	GO_Biological_Process_2023
GO_Biological_Process_2023.891021	Regulation Of Actin Cytoskeleton Organization (GO:0032956)	4/91	0.0148012	0.255113	0	0	4.46317	18.8035	ARHGDIA;RHOG;TWF2;CORO1A	C12.DA.up	GO_Biological_Process_2023
GO_Biological_Process_2023.901019	Positive Regulation Of Transport (GO:0051050)	3/50	0.0149904	0.255503	0	0	6.17835	25.9512	ANXA1;CHP1;INPP5K	C12.DA.up	GO_Biological_Process_2023
GO_Biological_Process_2023.911056	Positive Regulation Of Protein Localization To Cell Periphery (GO:1904377)	3/51	0.0158083	0.260996	0	0	6.04933	25.0879	LGALS3;RHOG;CIB1	C12.DA.up	GO_Biological_Process_2023
GO_Biological_Process_2023.921032	Positive Regulation Of Protein Localization To Plasma Membrane (GO:1903078)	3/51	0.0158083	0.260996	0	0	6.04933	25.0879	LGALS3;RHOG;CIB1	C12.DA.up	GO_Biological_Process_2023
GO_Biological_Process_2023.931020	Negative Regulation Of Fatty Acid Metabolic Process (GO:0045922)	2/19	0.0162368	0.260996	0	0	11.3492	46.7642	NCOR1;DCAF5	C12.DA.up	GO_Biological_Process_2023
GO_Biological_Process_2023.941017	Regulation Of Smooth Muscle Cell Migration (GO:0014910)	2/19	0.0162368	0.260996	0	0	11.3492	46.7642	TRIB1;S100A11	C12.DA.up	GO_Biological_Process_2023
GO_Biological_Process_2023.951016	Regulation Of Transcription Involved In G1/S Transition Of Mitotic Cell Cycle (GO:0000083)	2/19	0.0162368	0.260996	0	0	11.3492	46.7642	E2F2;BRD4	C12.DA.up	GO_Biological_Process_2023
GO_Biological_Process_2023.961016	Protein Modification Process (GO:0036211)	14/711	0.0163347	0.260996	0	0	1.98738	8.17699	ACVRL1;APP;ANXA1;CSNK1A1;LRRK2;PPP2R5A;IRAK3;PPP4R3B;HIPK1;CDK11B;SERP1;PTPN6;PADI4;TRIB1	C12.DA.up	GO_Biological_Process_2023
GO_Biological_Process_2023.971015	Endomembrane System Organization (GO:0010256)	6/196	0.0165036	0.260996	0	0	3.07981	12.6401	SLC9A3R1;ARFGEF2;SERP1;CSNK1A1;LRRK2;SYNE1	C12.DA.up	GO_Biological_Process_2023
GO_Biological_Process_2023.981015	Negative Regulation Of Viral Genome Replication (GO:0045071)	3/53	0.0175181	0.264729	0	0	5.80676	23.4856	IFITM3;SLPI;INPP5K	C12.DA.up	GO_Biological_Process_2023
GO_Biological_Process_2023.991013	Negative Regulation Of Cysteine-Type Endopeptidase Activity (GO:2000117)	3/53	0.0175181	0.264729	0	0	5.80676	23.4856	CAST;RAF1;CD44	C12.DA.up	GO_Biological_Process_2023
GO_Biological_Process_2023.1001012	Negative Regulation Of Cell Population Proliferation (GO:0008285)	9/379	0.0175303	0.264729	0	0	2.38612	9.64905	ACVRL1;APP;SLC9A3R1;OSM;CIB1;PTPN6;TRIB1;RAF1;S100A11	C12.DA.up	GO_Biological_Process_2023
GO_Biological_Process_2023.1011049	Negative Regulation Of Microtubule Depolymerization (GO:0007026)	2/20	0.0179193	0.264729	0	0	10.7182	43.1071	CIB1;ARHGEF2	C12.DA.up	GO_Biological_Process_2023
GO_Biological_Process_2023.1021025	Regulation Of Necroptotic Process (GO:0060544)	2/20	0.0179193	0.264729	0	0	10.7182	43.1071	CFLAR;ARHGEF2	C12.DA.up	GO_Biological_Process_2023
GO_Biological_Process_2023.1031013	Response To Fibroblast Growth Factor (GO:0071774)	2/20	0.0179193	0.264729	0	0	10.7182	43.1071	ZFP36L2;CD44	C12.DA.up	GO_Biological_Process_2023
GO_Biological_Process_2023.1041011	Negative Regulation Of Programmed Cell Death (GO:0043069)	9/381	0.0180729	0.264729	0	0	2.37304	9.52384	PRDX5;ANXA1;KRT18;AREL1;ARHGDIA;CIB1;CFLAR;RAF1;CD44	C12.DA.up	GO_Biological_Process_2023
GO_Biological_Process_2023.1051010	Regulation Of Defense Response (GO:0031347)	4/97	0.0182986	0.264729	0	0	4.17395	16.6997	AREL1;ANXA1;TRAF3;BRD4	C12.DA.up	GO_Biological_Process_2023
GO_Biological_Process_2023.1061010	Regulation Of Focal Adhesion Assembly (GO:0051893)	3/54	0.0184102	0.264729	0	0	5.69262	22.7411	ACVRL1;VCL;ACTG1	C12.DA.up	GO_Biological_Process_2023
GO_Biological_Process_2023.1071008	Positive Regulation Of DNA-templated Transcription (GO:0045893)	21/1243	0.0185794	0.264729	0	0	1.71581	6.83873	ACVRL1;NCOA1;APP;NFE2;ACTR2;CREBBP;AKIRIN1;NCF1;CEBPE;SLC11A1;RHOG;OSM;ZFX;TNFRSF1A;FOSL1;MLLT10;SPIN1;INPP5K;E2F2;ARHGEF2;BRD4	C12.DA.up	GO_Biological_Process_2023
GO_Biological_Process_2023.1081006	Positive Regulation Of Cytokine Production (GO:0001819)	8/320	0.018638	0.264729	0	0	2.51011	9.99666	C3;APP;ANXA1;TRAF3;SLC11A1;OSM;ARHGEF2;ZBTB7B	C12.DA.up	GO_Biological_Process_2023
GO_Biological_Process_2023.1091006	Antimicrobial Humoral Response (GO:0019730)	4/100	0.0202238	0.280114	0	0	4.0429	15.7709	SLPI;SLC11A1;PGLYRP1;CAMP	C12.DA.up	GO_Biological_Process_2023
GO_Biological_Process_2023.1101039	Cellular Response To Peptide (GO:1901653)	3/56	0.020269	0.280114	0	0	5.47725	21.3539	APP;ARHGEF2;VIM	C12.DA.up	GO_Biological_Process_2023
GO_Biological_Process_2023.1111039	post-Golgi Vesicle-Mediated Transport (GO:0006892)	3/56	0.020269	0.280114	0	0	5.47725	21.3539	ARFGEF2;RABIF;VPS13A	C12.DA.up	GO_Biological_Process_2023
GO_Biological_Process_2023.1121023	Hemopoiesis (GO:0030097)	4/101	0.0208923	0.281809	0	0	4.00102	15.4774	CEBPE;HIPK1;KLF3;ZFP36L2	C12.DA.up	GO_Biological_Process_2023
GO_Biological_Process_2023.1131013	Positive Regulation Of Intracellular Signal Transduction (GO:1902533)	11/525	0.0211878	0.281809	0	0	2.10503	8.11348	APP;SLC9A3R1;DOK3;NCF1;RNF13;OSM;PTPN6;CFLAR;RAF1;BRD4;TNFRSF1A	C12.DA.up	GO_Biological_Process_2023
GO_Biological_Process_2023.1141005	Regulation Of Mononuclear Cell Migration (GO:0071675)	2/22	0.0214939	0.281809	0	0	9.64537	37.0381	LGALS3;AKIRIN1	C12.DA.up	GO_Biological_Process_2023
GO_Biological_Process_2023.115909	peptidyl-L-cysteine S-palmitoylation (GO:0018230)	2/22	0.0214939	0.281809	0	0	9.64537	37.0381	ZDHHC20;ZDHHC3	C12.DA.up	GO_Biological_Process_2023
GO_Biological_Process_2023.116908	peptidyl-S-diacylglycerol-L-cysteine Biosynthetic Process From Peptidyl-Cysteine (GO:0018231)	2/22	0.0214939	0.281809	0	0	9.64537	37.0381	ZDHHC20;ZDHHC3	C12.DA.up	GO_Biological_Process_2023
GO_Biological_Process_2023.117908	Cellular Response To Cadmium Ion (GO:0071276)	2/22	0.0214939	0.281809	0	0	9.64537	37.0381	NCF1;SLC11A1	C12.DA.up	GO_Biological_Process_2023
GO_Biological_Process_2023.118907	Epithelium Development (GO:0060429)	5/154	0.0221685	0.28819	0	0	3.26334	12.4303	LGALS3;SLC9A3R1;DHRS9;PGK1;VCL	C12.DA.up	GO_Biological_Process_2023
GO_Biological_Process_2023.119907	Positive Regulation Of Response To External Stimulus (GO:0032103)	5/155	0.0227214	0.289268	0	0	3.24142	12.267	APP;OSM;RNF185;GPSM3;TNFRSF1A	C12.DA.up	GO_Biological_Process_2023
GO_Biological_Process_2023.120905	Positive Regulation Of Inflammatory Response (GO:0050729)	4/104	0.0229783	0.289268	0	0	3.88039	14.6415	APP;OSM;GPSM3;TNFRSF1A	C12.DA.up	GO_Biological_Process_2023
GO_Biological_Process_2023.1211031	Glucose Metabolic Process (GO:0006006)	3/59	0.0232438	0.289268	0	0	5.18304	19.4971	HK3;PGAM1;PGK1	C12.DA.up	GO_Biological_Process_2023
GO_Biological_Process_2023.1221008	Negative Regulation Of Protein Depolymerization (GO:1901880)	2/23	0.0233828	0.289268	0	0	9.1856	34.4989	CIB1;ARHGEF2	C12.DA.up	GO_Biological_Process_2023
GO_Biological_Process_2023.123905	Positive Regulation Of Protein Targeting To Membrane (GO:0090314)	2/23	0.0233828	0.289268	0	0	9.1856	34.4989	CHP1;CIB1	C12.DA.up	GO_Biological_Process_2023
GO_Biological_Process_2023.124905	Regulation Of T Cell Migration (GO:2000404)	2/23	0.0233828	0.289268	0	0	9.1856	34.4989	SPN;APP	C12.DA.up	GO_Biological_Process_2023
GO_Biological_Process_2023.125905	protein-DNA Complex Organization (GO:0071824)	3/60	0.0242852	0.298028	0	0	5.09185	18.9309	SATB1;PADI4;ZBTB7A	C12.DA.up	GO_Biological_Process_2023
GO_Biological_Process_2023.126904	Regulation Of Microtubule Depolymerization (GO:0031114)	2/24	0.0253372	0.298979	0	0	8.76763	32.2252	CIB1;ARHGEF2	C12.DA.up	GO_Biological_Process_2023
GO_Biological_Process_2023.127903	Positive Regulation Of Cell Cycle G2/M Phase Transition (GO:1902751)	2/24	0.0253372	0.298979	0	0	8.76763	32.2252	TNFSF13B;BRD4	C12.DA.up	GO_Biological_Process_2023
GO_Biological_Process_2023.128903	Positive Regulation Of Interleukin-17 Production (GO:0032740)	2/24	0.0253372	0.298979	0	0	8.76763	32.2252	OSM;ZBTB7B	C12.DA.up	GO_Biological_Process_2023
GO_Biological_Process_2023.129901	mRNA Polyadenylation (GO:0006378)	2/24	0.0253372	0.298979	0	0	8.76763	32.2252	APP;PCF11	C12.DA.up	GO_Biological_Process_2023
GO_Biological_Process_2023.130807	Regulation Of Actin Nucleation (GO:0051125)	2/24	0.0253372	0.298979	0	0	8.76763	32.2252	CORO1A;WASHC1	C12.DA.up	GO_Biological_Process_2023
GO_Biological_Process_2023.1311024	RNA Polyadenylation (GO:0043631)	2/25	0.0273557	0.310846	0	0	8.386	30.1798	APP;PCF11	C12.DA.up	GO_Biological_Process_2023
GO_Biological_Process_2023.1321000	Negative Regulation Of Protein Localization To Membrane (GO:1905476)	2/25	0.0273557	0.310846	0	0	8.386	30.1798	INPP5K;PPP2R5A	C12.DA.up	GO_Biological_Process_2023
GO_Biological_Process_2023.133807	Positive Regulation Of T Cell Migration (GO:2000406)	2/25	0.0273557	0.310846	0	0	8.386	30.1798	SPN;APP	C12.DA.up	GO_Biological_Process_2023
GO_Biological_Process_2023.134805	Regulation Of JNK Cascade (GO:0046328)	4/110	0.0275192	0.310846	0	0	3.65963	13.1486	APP;NCOR1;NCF1;TRAF3	C12.DA.up	GO_Biological_Process_2023
GO_Biological_Process_2023.135802	Phosphatidylinositol Metabolic Process (GO:0046488)	3/63	0.0275587	0.310846	0	0	4.83652	17.3701	INPP4A;MBOAT7;INPP5K	C12.DA.up	GO_Biological_Process_2023
GO_Biological_Process_2023.136802	Positive Regulation Of Mitotic Cell Cycle Phase Transition (GO:1901992)	3/63	0.0275587	0.310846	0	0	4.83652	17.3701	ANXA1;TNFSF13B;BRD4	C12.DA.up	GO_Biological_Process_2023
GO_Biological_Process_2023.137800	Negative Regulation Of Insulin Receptor Signaling Pathway (GO:0046627)	2/26	0.0294368	0.315092	0	0	8.03618	28.3316	INPP5K;SLC27A4	C12.DA.up	GO_Biological_Process_2023
GO_Biological_Process_2023.138800	Regulation Of Epidermal Growth Factor-Activated Receptor Activity (GO:0007176)	2/26	0.0294368	0.315092	0	0	8.03618	28.3316	APP;NCF1	C12.DA.up	GO_Biological_Process_2023
GO_Biological_Process_2023.139707	Negative Regulation Of Lipid Metabolic Process (GO:0045833)	2/26	0.0294368	0.315092	0	0	8.03618	28.3316	NCOR1;PPP2R5A	C12.DA.up	GO_Biological_Process_2023
GO_Biological_Process_2023.140701	Regulation Of Transcription By RNA Polymerase III (GO:0006359)	2/26	0.0294368	0.315092	0	0	8.03618	28.3316	PRDX5;ZFP36L2	C12.DA.up	GO_Biological_Process_2023
GO_Biological_Process_2023.1411006	Response To Glucocorticoid (GO:0051384)	2/26	0.0294368	0.315092	0	0	8.03618	28.3316	ANXA1;ZFP36L2	C12.DA.up	GO_Biological_Process_2023
GO_Biological_Process_2023.142700	Positive Regulation Of Microtubule Polymerization Or Depolymerization (GO:0031112)	2/26	0.0294368	0.315092	0	0	8.03618	28.3316	DRG1;SLAIN2	C12.DA.up	GO_Biological_Process_2023
GO_Biological_Process_2023.143700	Protein Localization To Cell Surface (GO:0034394)	2/26	0.0294368	0.315092	0	0	8.03618	28.3316	VCL;CD177	C12.DA.up	GO_Biological_Process_2023
GO_Biological_Process_2023.144608	Regulation Of Cell-Matrix Adhesion (GO:0001952)	3/65	0.029865	0.315092	0	0	4.68003	16.4319	CIB1;VCL;ACTG1	C12.DA.up	GO_Biological_Process_2023
GO_Biological_Process_2023.145608	Protein Polyubiquitination (GO:0000209)	6/226	0.0305131	0.315092	0	0	2.65577	9.26756	RNF125;AREL1;TRAF3;CDC27;RNF185;TNFSF13B	C12.DA.up	GO_Biological_Process_2023
GO_Biological_Process_2023.146608	Regulation Of Interleukin-6 Production (GO:0032675)	4/114	0.0308235	0.315092	0	0	3.52584	12.2681	APP;IRAK3;PTPN6;ARHGEF2	C12.DA.up	GO_Biological_Process_2023
GO_Biological_Process_2023.147608	Regulation Of MAP Kinase Activity (GO:0043405)	4/114	0.0308235	0.315092	0	0	3.52584	12.2681	LRRK2;INPP5K;IRAK3;TRIB1	C12.DA.up	GO_Biological_Process_2023
GO_Biological_Process_2023.148608	Negative Regulation Of Immune Response (GO:0050777)	3/66	0.0310553	0.315092	0	0	4.60551	15.9903	LGALS3;RHBDF2;IRAK3	C12.DA.up	GO_Biological_Process_2023
GO_Biological_Process_2023.149603	Cellular Response To Epidermal Growth Factor Stimulus (GO:0071364)	2/27	0.0315788	0.315092	0	0	7.71434	26.6551	INPP5K;ZFP36L2	C12.DA.up	GO_Biological_Process_2023
GO_Biological_Process_2023.150600	Cortical Cytoskeleton Organization (GO:0030865)	2/27	0.0315788	0.315092	0	0	7.71434	26.6551	FMNL1;RHOG	C12.DA.up	GO_Biological_Process_2023
GO_Biological_Process_2023.151893	Regulation Of Androgen Receptor Signaling Pathway (GO:0060765)	2/27	0.0315788	0.315092	0	0	7.71434	26.6551	NCOR1;ZBTB7A	C12.DA.up	GO_Biological_Process_2023
GO_Biological_Process_2023.152593	Negative Regulation Of Cellular Response To Insulin Stimulus (GO:1900077)	2/27	0.0315788	0.315092	0	0	7.71434	26.6551	INPP5K;SLC27A4	C12.DA.up	GO_Biological_Process_2023
GO_Biological_Process_2023.153504	Apoptotic Process (GO:0006915)	6/228	0.0316578	0.315092	0	0	2.63157	9.08621	APP;APAF1;CIB1;CFLAR;RAF1;CDK11B	C12.DA.up	GO_Biological_Process_2023
GO_Biological_Process_2023.154502	Extrinsic Apoptotic Signaling Pathway (GO:0097191)	3/67	0.0322701	0.315092	0	0	4.53332	15.5657	CIB1;HIPK1;TNFRSF1A	C12.DA.up	GO_Biological_Process_2023
GO_Biological_Process_2023.155500	Cellular Response To Oxidative Stress (GO:0034599)	4/117	0.0334487	0.315092	0	0	3.43171	11.6601	PRDX5;NCF1;LRRK2;ZFP36L2	C12.DA.up	GO_Biological_Process_2023
GO_Biological_Process_2023.156498	Skin Development (GO:0043588)	3/68	0.0335096	0.315092	0	0	4.46335	15.1572	ANXA1;CFLAR;ASPRV1	C12.DA.up	GO_Biological_Process_2023
GO_Biological_Process_2023.157496	Regulation Of Protein Transport (GO:0051223)	2/28	0.0337804	0.315092	0	0	7.41726	25.1287	RHBDF2;CHP1	C12.DA.up	GO_Biological_Process_2023
GO_Biological_Process_2023.158496	Protein Depolymerization (GO:0051261)	2/28	0.0337804	0.315092	0	0	7.41726	25.1287	KIF2A;TWF2	C12.DA.up	GO_Biological_Process_2023
GO_Biological_Process_2023.159490	Membrane Fusion (GO:0061025)	2/28	0.0337804	0.315092	0	0	7.41726	25.1287	RABIF;CHP1	C12.DA.up	GO_Biological_Process_2023
GO_Biological_Process_2023.160488	Regulation Of DNA Damage Response, Signal Transduction By P53 Class Mediator (GO:0043516)	2/28	0.0337804	0.315092	0	0	7.41726	25.1287	KMT5A;CD44	C12.DA.up	GO_Biological_Process_2023
GO_Biological_Process_2023.161693	Negative Regulation Of Cytoskeleton Organization (GO:0051494)	2/28	0.0337804	0.315092	0	0	7.41726	25.1287	TWF2;CORO1A	C12.DA.up	GO_Biological_Process_2023
GO_Biological_Process_2023.162482	Establishment Of Protein Localization To Membrane (GO:0090150)	3/69	0.0347735	0.315092	0	0	4.3955	14.764	NCF1;ZDHHC20;ZDHHC3	C12.DA.up	GO_Biological_Process_2023
GO_Biological_Process_2023.163408	Positive Regulation Of Phosphatidylinositol 3-Kinase Signaling (GO:0014068)	3/69	0.0347735	0.315092	0	0	4.3955	14.764	NCF1;OSM;PTPN6	C12.DA.up	GO_Biological_Process_2023
GO_Biological_Process_2023.164407	Protein Phosphorylation (GO:0006468)	10/500	0.0358341	0.315092	0	0	1.99969	6.65668	ACVRL1;APP;CSNK1A1;LRRK2;IRAK3;PTPN6;TOP1;TRIB1;HIPK1;CDK11B	C12.DA.up	GO_Biological_Process_2023
GO_Biological_Process_2023.165407	JNK Cascade (GO:0007254)	2/29	0.0360401	0.315092	0	0	7.14219	23.7344	LRRK2;TRIB1	C12.DA.up	GO_Biological_Process_2023
GO_Biological_Process_2023.166406	Positive Regulation Of Microtubule Polymerization (GO:0031116)	2/29	0.0360401	0.315092	0	0	7.14219	23.7344	DRG1;SLAIN2	C12.DA.up	GO_Biological_Process_2023
GO_Biological_Process_2023.167403	Protein K11-linked Ubiquitination (GO:0070979)	2/29	0.0360401	0.315092	0	0	7.14219	23.7344	AREL1;CDC27	C12.DA.up	GO_Biological_Process_2023
GO_Biological_Process_2023.168401	Maintenance Of Blood-Brain Barrier (GO:0035633)	2/29	0.0360401	0.315092	0	0	7.14219	23.7344	VCL;ACTG1	C12.DA.up	GO_Biological_Process_2023
GO_Biological_Process_2023.169401	Negative Regulation Of Extrinsic Apoptotic Signaling Pathway (GO:2001237)	3/70	0.0360619	0.315092	0	0	4.32968	14.3854	LGALS3;ARHGEF2;CFLAR	C12.DA.up	GO_Biological_Process_2023
GO_Biological_Process_2023.170401	Regulation Of Actin Filament-Based Process (GO:0032970)	3/70	0.0360619	0.315092	0	0	4.32968	14.3854	RHOG;TWF2;CORO1A	C12.DA.up	GO_Biological_Process_2023
GO_Biological_Process_2023.171592	Myeloid Leukocyte Differentiation (GO:0002573)	3/71	0.0373745	0.315092	0	0	4.26579	14.0206	CEBPE;UCP2;MYH9	C12.DA.up	GO_Biological_Process_2023
GO_Biological_Process_2023.172400	Negative Regulation Of Cytokine Production (GO:0001818)	5/178	0.0379657	0.315092	0	0	2.80719	9.18252	RNF125;ANXA1;SLC11A1;IRAK3;PTPN6	C12.DA.up	GO_Biological_Process_2023
GO_Biological_Process_2023.173399	Response To Epidermal Growth Factor (GO:0070849)	2/30	0.0383565	0.315092	0	0	6.88676	22.4566	INPP5K;ZFP36L2	C12.DA.up	GO_Biological_Process_2023
GO_Biological_Process_2023.174396	Extrinsic Apoptotic Signaling Pathway Via Death Domain Receptors (GO:0008625)	2/30	0.0383565	0.315092	0	0	6.88676	22.4566	ZDHHC3;TNFRSF1A	C12.DA.up	GO_Biological_Process_2023
GO_Biological_Process_2023.175393	Protein Palmitoylation (GO:0018345)	2/30	0.0383565	0.315092	0	0	6.88676	22.4566	ZDHHC20;ZDHHC3	C12.DA.up	GO_Biological_Process_2023
GO_Biological_Process_2023.176385	Regulation Of Cell Migration Involved In Sprouting Angiogenesis (GO:0090049)	2/30	0.0383565	0.315092	0	0	6.88676	22.4566	ANXA1;CIB1	C12.DA.up	GO_Biological_Process_2023
GO_Biological_Process_2023.177385	Protein Targeting To Membrane (GO:0006612)	3/72	0.0387114	0.315092	0	0	4.20375	13.669	NCF1;ZDHHC20;ZDHHC3	C12.DA.up	GO_Biological_Process_2023
GO_Biological_Process_2023.178385	Cellular Response To Reactive Oxygen Species (GO:0034614)	3/73	0.0400724	0.315092	0	0	4.14349	13.3299	PRDX5;ANXA1;NCF1	C12.DA.up	GO_Biological_Process_2023
GO_Biological_Process_2023.179381	Monocarboxylic Acid Transport (GO:0015718)	3/73	0.0400724	0.315092	0	0	4.14349	13.3299	SLC9A3R1;SLC16A3;SLC27A4	C12.DA.up	GO_Biological_Process_2023
GO_Biological_Process_2023.180379	Regulation Of Rho Protein Signal Transduction (GO:0035023)	3/73	0.0400724	0.315092	0	0	4.14349	13.3299	ARHGDIA;ARHGEF2;RAF1	C12.DA.up	GO_Biological_Process_2023
GO_Biological_Process_2023.181500	Negative Regulation Of Intracellular Steroid Hormone Receptor Signaling Pathway (GO:0033144)	2/31	0.0407282	0.315092	0	0	6.64895	21.2822	NCOR1;ZBTB7A	C12.DA.up	GO_Biological_Process_2023
GO_Biological_Process_2023.182378	Regulation Of Extrinsic Apoptotic Signaling Pathway Via Death Domain Receptors (GO:1902041)	2/31	0.0407282	0.315092	0	0	6.64895	21.2822	LGALS3;CFLAR	C12.DA.up	GO_Biological_Process_2023
GO_Biological_Process_2023.183374	Negative Regulation Of Microtubule Polymerization Or Depolymerization (GO:0031111)	2/31	0.0407282	0.315092	0	0	6.64895	21.2822	CIB1;ARHGEF2	C12.DA.up	GO_Biological_Process_2023
GO_Biological_Process_2023.184373	Toll-Like Receptor Signaling Pathway (GO:0002224)	2/31	0.0407282	0.315092	0	0	6.64895	21.2822	TRAF3;IRAK3	C12.DA.up	GO_Biological_Process_2023
GO_Biological_Process_2023.185373	Regulation Of Cell Morphogenesis (GO:0022604)	2/31	0.0407282	0.315092	0	0	6.64895	21.2822	CAPZB;CD44	C12.DA.up	GO_Biological_Process_2023
GO_Biological_Process_2023.186373	Regulation Of Mitotic Cell Cycle (GO:0007346)	4/125	0.0410699	0.315092	0	0	3.20352	10.2272	APP;SLC9A3R1;CDC27;CDK11B	C12.DA.up	GO_Biological_Process_2023
GO_Biological_Process_2023.187371	Positive Regulation Of Intracellular Protein Transport (GO:0090316)	4/126	0.0420862	0.315092	0	0	3.1771	10.0652	TMEM30A;MBD1;CHP1;CIB1	C12.DA.up	GO_Biological_Process_2023
GO_Biological_Process_2023.188367	Nucleosome Organization (GO:0034728)	3/75	0.0428663	0.315092	0	0	4.02798	12.6868	NFE2;PADI4;CHD1	C12.DA.up	GO_Biological_Process_2023
GO_Biological_Process_2023.189367	Positive Regulation Of MAPK Cascade (GO:0043410)	7/310	0.0429296	0.315092	0	0	2.25132	7.08759	APP;DOK3;LRRK2;OSM;CIB1;RAF1;CD44	C12.DA.up	GO_Biological_Process_2023
GO_Biological_Process_2023.190365	Regulation Of Response To External Stimulus (GO:0032101)	4/127	0.0431166	0.315092	0	0	3.15111	9.9066	AREL1;ANXA1;TRAF3;BRD4	C12.DA.up	GO_Biological_Process_2023
GO_Biological_Process_2023.191481	Gluconeogenesis (GO:0006094)	2/32	0.0431538	0.315092	0	0	6.42699	20.1999	PGAM1;PGK1	C12.DA.up	GO_Biological_Process_2023
GO_Biological_Process_2023.192362	Positive Regulation Of DNA-binding Transcription Factor Activity (GO:0051091)	6/246	0.0432295	0.315092	0	0	2.43197	7.63937	APP;CIB1;IRAK3;ARHGEF2;CFLAR;ZBTB7A	C12.DA.up	GO_Biological_Process_2023
GO_Biological_Process_2023.193360	Regulation Of Ras Protein Signal Transduction (GO:0046578)	3/76	0.044299	0.315092	0	0	3.9726	12.3818	ARHGDIA;ARHGEF2;RAF1	C12.DA.up	GO_Biological_Process_2023
GO_Biological_Process_2023.194360	Regulation Of Type I Interferon-Mediated Signaling Pathway (GO:0060338)	2/33	0.0456319	0.315092	0	0	6.21935	19.2001	PTPN6;RNF185	C12.DA.up	GO_Biological_Process_2023
GO_Biological_Process_2023.195360	Positive Regulation Of JNK Cascade (GO:0046330)	3/77	0.0457554	0.315092	0	0	3.91872	12.0871	APP;NCF1;TRAF3	C12.DA.up	GO_Biological_Process_2023
GO_Biological_Process_2023.196356	Regulation Of T Cell Proliferation (GO:0042129)	3/77	0.0457554	0.315092	0	0	3.91872	12.0871	SPN;LGALS3;ANXA1	C12.DA.up	GO_Biological_Process_2023
GO_Biological_Process_2023.197356	Positive Regulation Of Peptidyl-Tyrosine Phosphorylation (GO:0050731)	4/130	0.0462929	0.315092	0	0	3.07561	9.45064	OSM;ARHGEF2;CD44;TNFRSF1A	C12.DA.up	GO_Biological_Process_2023
GO_Biological_Process_2023.198356	Regulation Of Innate Immune Response (GO:0045088)	3/78	0.0472352	0.315092	0	0	3.86627	11.8022	IRAK3;PTPN6;RNF185	C12.DA.up	GO_Biological_Process_2023
GO_Biological_Process_2023.199356	Negative Regulation Of Interleukin-6 Production (GO:0032715)	2/34	0.0481612	0.315092	0	0	6.0247	18.2741	IRAK3;PTPN6	C12.DA.up	GO_Biological_Process_2023
GO_Biological_Process_2023.200351	Negative Regulation Of Mitotic Cell Cycle (GO:0045930)	2/34	0.0481612	0.315092	0	0	6.0247	18.2741	SLC9A3R1;ZFP36L2	C12.DA.up	GO_Biological_Process_2023
GO_Biological_Process_2023.201452	Regulation Of Interleukin-17 Production (GO:0032660)	2/34	0.0481612	0.315092	0	0	6.0247	18.2741	OSM;ZBTB7B	C12.DA.up	GO_Biological_Process_2023
GO_Biological_Process_2023.202308	Membrane Protein Proteolysis (GO:0033619)	2/34	0.0481612	0.315092	0	0	6.0247	18.2741	NAPSA;MYH9	C12.DA.up	GO_Biological_Process_2023
GO_Biological_Process_2023.203306	Regulation Of calcineurin-NFAT Signaling Cascade (GO:0070884)	2/34	0.0481612	0.315092	0	0	6.0247	18.2741	CHP1;CIB1	C12.DA.up	GO_Biological_Process_2023
GO_Biological_Process_2023.204305	Epithelial Cell Differentiation (GO:0030855)	4/132	0.048481	0.315092	0	0	3.02725	9.16222	LGALS3;ANXA1;DHRS9;PGK1	C12.DA.up	GO_Biological_Process_2023
GO_Biological_Process_2023.205305	Negative Regulation Of Cellular Component Organization (GO:0051129)	3/79	0.0487385	0.315092	0	0	3.81521	11.5268	LGALS3;IRAK3;RAF1	C12.DA.up	GO_Biological_Process_2023
GO_Biological_Process_2023.206303	Transcription By RNA Polymerase II (GO:0006366)	5/192	0.0497132	0.315092	0	0	2.59517	7.78937	NCOA1;PCF11;NOCT;E2F2;ZBTB7B	C12.DA.up	GO_Biological_Process_2023
GO_Biological_Process_2023.207303	Modification-Dependent Protein Catabolic Process (GO:0019941)	5/192	0.0497132	0.315092	0	0	2.59517	7.78937	AREL1;RNF125;RNF13;RNF185;TNFSF13B	C12.DA.up	GO_Biological_Process_2023
GO_Biological_Process_2023.208303	Regulation Of Signal Transduction (GO:0009966)	5/193	0.0506255	0.315092	0	0	2.58124	7.7006	APP;CREBBP;LRRK2;ZDHHC3;CD177	C12.DA.up	GO_Biological_Process_2023
GO_Biological_Process_2023.209303	Negative Regulation Of Excitatory Postsynaptic Potential (GO:0090394)	1/5	0.0506945	0.315092	0	0	24.0158	71.6135	LRRK2	C12.DA.up	GO_Biological_Process_2023
GO_Biological_Process_2023.210307	Negative Regulation Of Glycogen Biosynthetic Process (GO:0045719)	1/5	0.0506945	0.315092	0	0	24.0158	71.6135	INPP5K	C12.DA.up	GO_Biological_Process_2023
GO_Biological_Process_2023.211397	Regulation Of Glycogen (Starch) Synthase Activity (GO:2000465)	1/5	0.0506945	0.315092	0	0	24.0158	71.6135	INPP5K	C12.DA.up	GO_Biological_Process_2023
GO_Biological_Process_2023.212301	T-helper 1 Cell Differentiation (GO:0045063)	1/5	0.0506945	0.315092	0	0	24.0158	71.6135	SPN	C12.DA.up	GO_Biological_Process_2023
GO_Biological_Process_2023.213300	Negative Regulation Of Protein Targeting To Membrane (GO:0090315)	1/5	0.0506945	0.315092	0	0	24.0158	71.6135	INPP5K	C12.DA.up	GO_Biological_Process_2023
GO_Biological_Process_2023.214297	Aminophospholipid Transport (GO:0015917)	1/5	0.0506945	0.315092	0	0	24.0158	71.6135	TMEM30A	C12.DA.up	GO_Biological_Process_2023
GO_Biological_Process_2023.215295	Regulation Of Morphogenesis Of A Branching Structure (GO:0060688)	1/5	0.0506945	0.315092	0	0	24.0158	71.6135	LRRK2	C12.DA.up	GO_Biological_Process_2023
GO_Biological_Process_2023.216293	Aromatic Compound Biosynthetic Process (GO:0019438)	1/5	0.0506945	0.315092	0	0	24.0158	71.6135	HDC	C12.DA.up	GO_Biological_Process_2023
GO_Biological_Process_2023.217285	Axo-Dendritic Transport (GO:0008088)	1/5	0.0506945	0.315092	0	0	24.0158	71.6135	APP	C12.DA.up	GO_Biological_Process_2023
GO_Biological_Process_2023.218283	Regulation Of Pentose-Phosphate Shunt (GO:0043456)	1/5	0.0506945	0.315092	0	0	24.0158	71.6135	PGAM1	C12.DA.up	GO_Biological_Process_2023
GO_Biological_Process_2023.219283	Regulation Of Plasma Membrane Repair (GO:1905684)	1/5	0.0506945	0.315092	0	0	24.0158	71.6135	MYH9	C12.DA.up	GO_Biological_Process_2023
GO_Biological_Process_2023.220280	Pentose-Phosphate Shunt, Non-Oxidative Branch (GO:0009052)	1/5	0.0506945	0.315092	0	0	24.0158	71.6135	TALDO1	C12.DA.up	GO_Biological_Process_2023
GO_Biological_Process_2023.221352	Regulation Of Retrograde Transport, Endosome To Golgi (GO:1905279)	1/5	0.0506945	0.315092	0	0	24.0158	71.6135	LRRK2	C12.DA.up	GO_Biological_Process_2023
GO_Biological_Process_2023.222281	Phosphatidylinositol Acyl-Chain Remodeling (GO:0036149)	1/5	0.0506945	0.315092	0	0	24.0158	71.6135	MBOAT7	C12.DA.up	GO_Biological_Process_2023
GO_Biological_Process_2023.223277	Cellular Response To Granulocyte Macrophage Colony-Stimulating Factor Stimulus (GO:0097011)	1/5	0.0506945	0.315092	0	0	24.0158	71.6135	ZFP36L2	C12.DA.up	GO_Biological_Process_2023
GO_Biological_Process_2023.224276	Positive Regulation Of Antigen Processing And Presentation (GO:0002579)	1/5	0.0506945	0.315092	0	0	24.0158	71.6135	SLC11A1	C12.DA.up	GO_Biological_Process_2023
GO_Biological_Process_2023.225274	Response To Granulocyte Macrophage Colony-Stimulating Factor (GO:0097012)	1/5	0.0506945	0.315092	0	0	24.0158	71.6135	ZFP36L2	C12.DA.up	GO_Biological_Process_2023
GO_Biological_Process_2023.226270	Response To Manganese Ion (GO:0010042)	1/5	0.0506945	0.315092	0	0	24.0158	71.6135	LRRK2	C12.DA.up	GO_Biological_Process_2023
GO_Biological_Process_2023.227265	Response To Peptidoglycan (GO:0032494)	1/5	0.0506945	0.315092	0	0	24.0158	71.6135	IRAK3	C12.DA.up	GO_Biological_Process_2023
GO_Biological_Process_2023.228265	Ruffle Assembly (GO:0097178)	1/5	0.0506945	0.315092	0	0	24.0158	71.6135	INPP5K	C12.DA.up	GO_Biological_Process_2023
GO_Biological_Process_2023.229264	Double-Strand Break Repair Via Classical Nonhomologous End Joining (GO:0097680)	1/5	0.0506945	0.315092	0	0	24.0158	71.6135	ZBTB7A	C12.DA.up	GO_Biological_Process_2023
GO_Biological_Process_2023.230264	Positive Regulation Of Dendritic Cell Antigen Processing And Presentation (GO:0002606)	1/5	0.0506945	0.315092	0	0	24.0158	71.6135	SLC11A1	C12.DA.up	GO_Biological_Process_2023
GO_Biological_Process_2023.231335	Telencephalon Cell Migration (GO:0022029)	1/5	0.0506945	0.315092	0	0	24.0158	71.6135	LRRK2	C12.DA.up	GO_Biological_Process_2023
GO_Biological_Process_2023.232269	Zymogen Inhibition (GO:0097341)	1/5	0.0506945	0.315092	0	0	24.0158	71.6135	CAST	C12.DA.up	GO_Biological_Process_2023
GO_Biological_Process_2023.233264	Positive Regulation Of Urine Volume (GO:0035810)	1/5	0.0506945	0.315092	0	0	24.0158	71.6135	INPP5K	C12.DA.up	GO_Biological_Process_2023
GO_Biological_Process_2023.234263	Positive Regulation Of Vesicle Fusion (GO:0031340)	1/5	0.0506945	0.315092	0	0	24.0158	71.6135	ANXA1	C12.DA.up	GO_Biological_Process_2023
GO_Biological_Process_2023.235263	Presynaptic Active Zone Organization (GO:1990709)	1/5	0.0506945	0.315092	0	0	24.0158	71.6135	CAST	C12.DA.up	GO_Biological_Process_2023
GO_Biological_Process_2023.236259	Protein Localization To Non-Motile Cilium (GO:0097499)	1/5	0.0506945	0.315092	0	0	24.0158	71.6135	ZDHHC3	C12.DA.up	GO_Biological_Process_2023
GO_Biological_Process_2023.237255	Regulation Of T Cell Activation Via T Cell Receptor Contact With Antigen Bound To MHC Molecule On Antigen Presenting Cell (GO:2001188)	1/5	0.0506945	0.315092	0	0	24.0158	71.6135	LGALS3	C12.DA.up	GO_Biological_Process_2023
GO_Biological_Process_2023.238255	Skeletal Muscle Organ Development (GO:0060538)	2/35	0.0507404	0.315092	0	0	5.84183	17.4147	SVIL;CFLAR	C12.DA.up	GO_Biological_Process_2023
GO_Biological_Process_2023.239255	Hexose Biosynthetic Process (GO:0019319)	2/35	0.0507404	0.315092	0	0	5.84183	17.4147	PGAM1;PGK1	C12.DA.up	GO_Biological_Process_2023
GO_Biological_Process_2023.240255	Macrophage Activation (GO:0042116)	2/35	0.0507404	0.315092	0	0	5.84183	17.4147	APP;SLC11A1	C12.DA.up	GO_Biological_Process_2023
GO_Biological_Process_2023.241300	Regulation Of G2/M Transition Of Mitotic Cell Cycle (GO:0010389)	2/35	0.0507404	0.315092	0	0	5.84183	17.4147	TNFSF13B;BRD4	C12.DA.up	GO_Biological_Process_2023
GO_Biological_Process_2023.242260	Cytokine-Mediated Signaling Pathway (GO:0019221)	6/257	0.0514568	0.315092	0	0	2.32408	6.89557	TRAF3;OSM;IRAK3;PTPN6;PLP2;TNFRSF1A	C12.DA.up	GO_Biological_Process_2023
GO_Biological_Process_2023.243253	Spindle Assembly (GO:0051225)	3/81	0.0518147	0.315092	0	0	3.71701	11.0026	STAG1;NCOR1;KIF2A	C12.DA.up	GO_Biological_Process_2023
GO_Biological_Process_2023.244248	Regulation Of Programmed Cell Death (GO:0043067)	5/195	0.0524796	0.315092	0	0	2.5538	7.5269	APAF1;LRRK2;PTPN6;RAF1;ZBTB7A	C12.DA.up	GO_Biological_Process_2023
GO_Biological_Process_2023.245248	Regulation Of Protein Kinase B Signaling (GO:0051896)	4/136	0.0530262	0.315092	0	0	2.93492	8.61976	SLC9A3R1;OSM;INPP5K;CIB1	C12.DA.up	GO_Biological_Process_2023
GO_Biological_Process_2023.246248	Protein Destabilization (GO:0031648)	2/36	0.0533682	0.315092	0	0	5.66973	16.6154	CREBBP;FBXL3	C12.DA.up	GO_Biological_Process_2023
GO_Biological_Process_2023.247248	Negative Regulation Of Cellular Process (GO:0048523)	10/537	0.0533845	0.315092	0	0	1.85573	5.43772	ACVRL1;SPN;APP;SLC9A3R1;OSM;MYH9;CIB1;PTPN6;RAF1;S100A11	C12.DA.up	GO_Biological_Process_2023
GO_Biological_Process_2023.248246	Protein Localization To Plasma Membrane (GO:0072659)	4/137	0.0541976	0.315092	0	0	2.9127	8.49087	SLC9A3R1;INPP5K;ZDHHC3;TNFRSF1A	C12.DA.up	GO_Biological_Process_2023
GO_Biological_Process_2023.249243	Vesicle-Mediated Transport To The Plasma Membrane (GO:0098876)	3/83	0.0549826	0.315092	0	0	3.62371	10.5114	ARFGEF2;VPS26A;WASHC1	C12.DA.up	GO_Biological_Process_2023
GO_Biological_Process_2023.250243	Positive Regulation Of Proteasomal Ubiquitin-Dependent Protein Catabolic Process (GO:0032436)	3/83	0.0549826	0.315092	0	0	3.62371	10.5114	CSNK1A1;LRRK2;TRIB1	C12.DA.up	GO_Biological_Process_2023
GO_Biological_Process_2023.251277	Positive Regulation Of Ubiquitin-Dependent Protein Catabolic Process (GO:2000060)	3/83	0.0549826	0.315092	0	0	3.62371	10.5114	CSNK1A1;LRRK2;TRIB1	C12.DA.up	GO_Biological_Process_2023
GO_Biological_Process_2023.252249	RNA Stabilization (GO:0043489)	2/37	0.0560433	0.315092	0	0	5.50746	15.8705	NOCT;SLC11A1	C12.DA.up	GO_Biological_Process_2023
GO_Biological_Process_2023.253243	Type I Interferon-Mediated Signaling Pathway (GO:0060337)	2/37	0.0560433	0.315092	0	0	5.50746	15.8705	IFITM3;TRAF3	C12.DA.up	GO_Biological_Process_2023
GO_Biological_Process_2023.254242	Muscle Tissue Development (GO:0060537)	2/37	0.0560433	0.315092	0	0	5.50746	15.8705	SVIL;CFLAR	C12.DA.up	GO_Biological_Process_2023
GO_Biological_Process_2023.255242	Response To Interleukin-1 (GO:0070555)	3/85	0.0582412	0.315092	0	0	3.53497	10.0505	APP;ANXA1;IRAK3	C12.DA.up	GO_Biological_Process_2023
GO_Biological_Process_2023.256242	mRNA Metabolic Process (GO:0016071)	3/85	0.0582412	0.315092	0	0	3.53497	10.0505	PCF11;SND1;ZFP36L2	C12.DA.up	GO_Biological_Process_2023
GO_Biological_Process_2023.257240	Cellular Response To Type I Interferon (GO:0071357)	2/38	0.0587645	0.315092	0	0	5.3542	15.175	IFITM3;TRAF3	C12.DA.up	GO_Biological_Process_2023
GO_Biological_Process_2023.258237	Tumor Necrosis Factor-Mediated Signaling Pathway (GO:0033209)	2/38	0.0587645	0.315092	0	0	5.3542	15.175	TRAF3;TNFRSF1A	C12.DA.up	GO_Biological_Process_2023
GO_Biological_Process_2023.259233	Negative Regulation Of Signal Transduction (GO:0009968)	6/267	0.0597147	0.315092	0	0	2.23389	6.29549	SLC9A3R1;INPP5K;IRAK3;TRIB1;ZBTB7A;SLC27A4	C12.DA.up	GO_Biological_Process_2023
GO_Biological_Process_2023.260233	Regulation Of Mitotic Cell Cycle Phase Transition (GO:1901990)	3/86	0.059904	0.315092	0	0	3.4922	9.83059	PSME2;PTPN6;ZFP36L2	C12.DA.up	GO_Biological_Process_2023
GO_Biological_Process_2023.261253	Protein Localization To Cell Periphery (GO:1990778)	4/142	0.0602637	0.315092	0	0	2.80645	7.8834	SLC9A3R1;INPP5K;ZDHHC3;TNFRSF1A	C12.DA.up	GO_Biological_Process_2023
GO_Biological_Process_2023.262237	Regulation Of Cellular Response To Insulin Stimulus (GO:1900076)	1/6	0.0605223	0.315092	0	0	19.2117	53.8838	NCOA1	C12.DA.up	GO_Biological_Process_2023
GO_Biological_Process_2023.263228	Negative Regulation Of Establishment Of Protein Localization To Mitochondrion (GO:1903748)	1/6	0.0605223	0.315092	0	0	19.2117	53.8838	LRRK2	C12.DA.up	GO_Biological_Process_2023
GO_Biological_Process_2023.264226	Negative Regulation Of Glycogen Metabolic Process (GO:0070874)	1/6	0.0605223	0.315092	0	0	19.2117	53.8838	INPP5K	C12.DA.up	GO_Biological_Process_2023
GO_Biological_Process_2023.265224	Negative Regulation Of Low-Density Lipoprotein Receptor Activity (GO:1905598)	1/6	0.0605223	0.315092	0	0	19.2117	53.8838	APP	C12.DA.up	GO_Biological_Process_2023
GO_Biological_Process_2023.266224	TRAIL-activated Apoptotic Signaling Pathway (GO:0036462)	1/6	0.0605223	0.315092	0	0	19.2117	53.8838	ZDHHC3	C12.DA.up	GO_Biological_Process_2023
GO_Biological_Process_2023.267224	Negative Regulation Of Response To Reactive Oxygen Species (GO:1901032)	1/6	0.0605223	0.315092	0	0	19.2117	53.8838	LRRK2	C12.DA.up	GO_Biological_Process_2023
GO_Biological_Process_2023.268224	Cellular Hyperosmotic Response (GO:0071474)	1/6	0.0605223	0.315092	0	0	19.2117	53.8838	ARHGEF2	C12.DA.up	GO_Biological_Process_2023
GO_Biological_Process_2023.269220	Regulation Of Skeletal Muscle Satellite Cell Proliferation (GO:0014842)	1/6	0.0605223	0.315092	0	0	19.2117	53.8838	CFLAR	C12.DA.up	GO_Biological_Process_2023
GO_Biological_Process_2023.270218	Establishment Of Mitotic Sister Chromatid Cohesion (GO:0034087)	1/6	0.0605223	0.315092	0	0	19.2117	53.8838	STAG1	C12.DA.up	GO_Biological_Process_2023
GO_Biological_Process_2023.271245	Gamma-Aminobutyric Acid Transport (GO:0015812)	1/6	0.0605223	0.315092	0	0	19.2117	53.8838	SLC9A3R1	C12.DA.up	GO_Biological_Process_2023
GO_Biological_Process_2023.272228	Gland Morphogenesis (GO:0022612)	1/6	0.0605223	0.315092	0	0	19.2117	53.8838	SLC9A3R1	C12.DA.up	GO_Biological_Process_2023
GO_Biological_Process_2023.273220	Very Long-Chain Fatty Acid Catabolic Process (GO:0042760)	1/6	0.0605223	0.315092	0	0	19.2117	53.8838	SLC27A4	C12.DA.up	GO_Biological_Process_2023
GO_Biological_Process_2023.274207	Hemostasis (GO:0007599)	1/6	0.0605223	0.315092	0	0	19.2117	53.8838	NFE2	C12.DA.up	GO_Biological_Process_2023
GO_Biological_Process_2023.275205	Positive Regulation Of Phospholipid Biosynthetic Process (GO:0071073)	1/6	0.0605223	0.315092	0	0	19.2117	53.8838	CHP1	C12.DA.up	GO_Biological_Process_2023
GO_Biological_Process_2023.276205	Histidine Catabolic Process (GO:0006548)	1/6	0.0605223	0.315092	0	0	19.2117	53.8838	HDC	C12.DA.up	GO_Biological_Process_2023
GO_Biological_Process_2023.277205	Histidine Metabolic Process (GO:0006547)	1/6	0.0605223	0.315092	0	0	19.2117	53.8838	HDC	C12.DA.up	GO_Biological_Process_2023
GO_Biological_Process_2023.278205	Intraciliary Transport Involved In Cilium Assembly (GO:0035735)	1/6	0.0605223	0.315092	0	0	19.2117	53.8838	MBD1	C12.DA.up	GO_Biological_Process_2023
GO_Biological_Process_2023.279205	Positive Regulation Of Unsaturated Fatty Acid Biosynthetic Process (GO:2001280)	1/6	0.0605223	0.315092	0	0	19.2117	53.8838	ANXA1	C12.DA.up	GO_Biological_Process_2023
GO_Biological_Process_2023.280205	Locomotor Rhythm (GO:0045475)	1/6	0.0605223	0.315092	0	0	19.2117	53.8838	NCOR1	C12.DA.up	GO_Biological_Process_2023
GO_Biological_Process_2023.281240	Protein Catabolic Process In The Vacuole (GO:0007039)	1/6	0.0605223	0.315092	0	0	19.2117	53.8838	VPS13A	C12.DA.up	GO_Biological_Process_2023
GO_Biological_Process_2023.282218	Marginal Zone B Cell Differentiation (GO:0002315)	1/6	0.0605223	0.315092	0	0	19.2117	53.8838	DOCK10	C12.DA.up	GO_Biological_Process_2023
GO_Biological_Process_2023.283201	Protein Localization To Endoplasmic Reticulum Exit Site (GO:0070973)	1/6	0.0605223	0.315092	0	0	19.2117	53.8838	LRRK2	C12.DA.up	GO_Biological_Process_2023
GO_Biological_Process_2023.284198	Monoacylglycerol Biosynthetic Process (GO:0006640)	1/6	0.0605223	0.315092	0	0	19.2117	53.8838	DGAT1	C12.DA.up	GO_Biological_Process_2023
GO_Biological_Process_2023.285195	Regulation Of NK T Cell Proliferation (GO:0051140)	1/6	0.0605223	0.315092	0	0	19.2117	53.8838	ZBTB7B	C12.DA.up	GO_Biological_Process_2023
GO_Biological_Process_2023.286195	Negative Regulation Of RIG-I Signaling Pathway (GO:0039536)	1/6	0.0605223	0.315092	0	0	19.2117	53.8838	RNF125	C12.DA.up	GO_Biological_Process_2023
GO_Biological_Process_2023.287195	Defense Response To Bacterium (GO:0042742)	5/204	0.0613088	0.315092	0	0	2.43719	6.80421	SPN;SLPI;SLC11A1;PGLYRP1;CAMP	C12.DA.up	GO_Biological_Process_2023
GO_Biological_Process_2023.288195	Actin Filament Organization (GO:0007015)	4/144	0.0627872	0.315092	0	0	2.76608	7.65652	SVIL;RHOG;ARHGEF2;CORO1A	C12.DA.up	GO_Biological_Process_2023
GO_Biological_Process_2023.289195	Regulation Of DNA-templated Transcription (GO:0006355)	27/1922	0.0632035	0.315092	0	0	1.41673	3.91215	ACVRL1;NCF1;SATB1;CEBPE;SP140;MYNN;CHD1;ZFP36L2;SPIN1;INPP5K;E2F2;KMT5A;ZBTB7B;ZBTB7A;BRD4;NCOA1;NFE2;CREBBP;SP110;RHOG;ZFX;CDK11B;KLF3;FOSL1;MLLT10;NCOR1;JDP2	C12.DA.up	GO_Biological_Process_2023
GO_Biological_Process_2023.290195	Negative Regulation Of Protein Kinase Activity (GO:0006469)	3/88	0.063296	0.315092	0	0	3.40969	9.41051	CHP1;INPP5K;TRIB1	C12.DA.up	GO_Biological_Process_2023
GO_Biological_Process_2023.291231	Positive Regulation Of Transcription By RNA Polymerase II (GO:0045944)	15/938	0.0634291	0.315092	0	0	1.5972	4.40482	ACVRL1;NCOA1;APP;ACTR2;CREBBP;AKIRIN1;CEBPE;SLC11A1;OSM;ZFX;TNFRSF1A;MLLT10;E2F2;ARHGEF2;BRD4	C12.DA.up	GO_Biological_Process_2023
GO_Biological_Process_2023.292207	Negative Regulation Of Apoptotic Process (GO:0043066)	9/482	0.063976	0.315092	0	0	1.85662	5.10431	PRDX5;ANXA1;KRT18;AREL1;ARHGDIA;CIB1;CFLAR;RAF1;CD44	C12.DA.up	GO_Biological_Process_2023
GO_Biological_Process_2023.293198	Regulation Of Microtubule Polymerization (GO:0031113)	2/40	0.0643402	0.315092	0	0	5.07189	13.9151	DRG1;SLAIN2	C12.DA.up	GO_Biological_Process_2023
GO_Biological_Process_2023.294195	Regulation Of Small Molecule Metabolic Process (GO:0062012)	2/40	0.0643402	0.315092	0	0	5.07189	13.9151	PGAM1;ZBTB7A	C12.DA.up	GO_Biological_Process_2023
GO_Biological_Process_2023.295195	mRNA 3'-End Processing (GO:0031124)	2/40	0.0643402	0.315092	0	0	5.07189	13.9151	APP;PCF11	C12.DA.up	GO_Biological_Process_2023
GO_Biological_Process_2023.296194	Cellular Response To Chemical Stress (GO:0062197)	3/89	0.0650248	0.315092	0	0	3.36987	9.20981	PRDX5;LRRK2;ZFP36L2	C12.DA.up	GO_Biological_Process_2023
GO_Biological_Process_2023.297194	Dephosphorylation (GO:0016311)	4/147	0.0666754	0.315092	0	0	2.70764	7.33206	INPP5K;PPP2R5A;PTPN6;PPP4R3B	C12.DA.up	GO_Biological_Process_2023
GO_Biological_Process_2023.298194	Negative Regulation Of mRNA Catabolic Process (GO:1902373)	2/41	0.0671923	0.315092	0	0	4.94159	13.3433	NOCT;SLC11A1	C12.DA.up	GO_Biological_Process_2023
GO_Biological_Process_2023.299194	Visual System Development (GO:0150063)	2/41	0.0671923	0.315092	0	0	4.94159	13.3433	C3;HIPK1	C12.DA.up	GO_Biological_Process_2023
GO_Biological_Process_2023.300194	Regulation Of Neurotransmitter Receptor Activity (GO:0099601)	2/42	0.0700857	0.315092	0	0	4.8178	12.8059	APP;DLGAP4	C12.DA.up	GO_Biological_Process_2023
GO_Biological_Process_2023.301229	Skeletal Muscle Tissue Development (GO:0007519)	2/42	0.0700857	0.315092	0	0	4.8178	12.8059	SVIL;CFLAR	C12.DA.up	GO_Biological_Process_2023
GO_Biological_Process_2023.302206	Stress-Activated MAPK Cascade (GO:0051403)	2/42	0.0700857	0.315092	0	0	4.8178	12.8059	LRRK2;TRIB1	C12.DA.up	GO_Biological_Process_2023
GO_Biological_Process_2023.303197	Keratinocyte Differentiation (GO:0030216)	2/42	0.0700857	0.315092	0	0	4.8178	12.8059	ANXA1;CFLAR	C12.DA.up	GO_Biological_Process_2023
GO_Biological_Process_2023.304194	Modulation By Host Of Symbiont Process (GO:0051851)	2/42	0.0700857	0.315092	0	0	4.8178	12.8059	INPP5K;CHD1	C12.DA.up	GO_Biological_Process_2023
GO_Biological_Process_2023.305194	Monoatomic Cation Transport (GO:0006812)	2/42	0.0700857	0.315092	0	0	4.8178	12.8059	SLC11A1;ANO10	C12.DA.up	GO_Biological_Process_2023
GO_Biological_Process_2023.306194	Regulation Of Transcription By RNA Polymerase II (GO:0006357)	28/2028	0.0701327	0.315092	0	0	1.39163	3.69807	ACVRL1;APP;SATB1;CEBPE;SP140;MYNN;CHD1;E2F2;KMT5A;ZBTB7B;ZBTB7A;BRD4;NCOA1;NFE2;ACTR2;CREBBP;AKIRIN1;SP110;SLC11A1;OSM;ZFX;KLF3;TNFRSF1A;FOSL1;MLLT10;NCOR1;ARHGEF2;JDP2	C12.DA.up	GO_Biological_Process_2023
GO_Biological_Process_2023.307194	Negative Regulation Of Inflammatory Response To Wounding (GO:0106015)	1/7	0.0702488	0.315092	0	0	16.0089	42.515	PTPN6	C12.DA.up	GO_Biological_Process_2023
GO_Biological_Process_2023.308194	Regulation Of Dopamine Receptor Signaling Pathway (GO:0060159)	1/7	0.0702488	0.315092	0	0	16.0089	42.515	LRRK2	C12.DA.up	GO_Biological_Process_2023
GO_Biological_Process_2023.309194	Regulation Of Extracellular Matrix Constituent Secretion (GO:0003330)	1/7	0.0702488	0.315092	0	0	16.0089	42.515	TNFRSF1A	C12.DA.up	GO_Biological_Process_2023
GO_Biological_Process_2023.310227	Regulation Of Hydrogen Peroxide-Induced Cell Death (GO:1903205)	1/7	0.0702488	0.315092	0	0	16.0089	42.515	LRRK2	C12.DA.up	GO_Biological_Process_2023
GO_Biological_Process_2023.311231	Negative Regulation Of Phospholipase Activity (GO:0010519)	1/7	0.0702488	0.315092	0	0	16.0089	42.515	ANXA1	C12.DA.up	GO_Biological_Process_2023
GO_Biological_Process_2023.312216	TRIF-dependent Toll-Like Receptor Signaling Pathway (GO:0035666)	1/7	0.0702488	0.315092	0	0	16.0089	42.515	TRAF3	C12.DA.up	GO_Biological_Process_2023
GO_Biological_Process_2023.313204	Regulation Of Lymphocyte Apoptotic Process (GO:0070228)	1/7	0.0702488	0.315092	0	0	16.0089	42.515	LGALS3	C12.DA.up	GO_Biological_Process_2023
GO_Biological_Process_2023.314199	Regulation Of Microvillus Organization (GO:0032530)	1/7	0.0702488	0.315092	0	0	16.0089	42.515	TWF2	C12.DA.up	GO_Biological_Process_2023
GO_Biological_Process_2023.315195	Regulation Of Phospholipase A2 Activity (GO:0032429)	1/7	0.0702488	0.315092	0	0	16.0089	42.515	ANXA1	C12.DA.up	GO_Biological_Process_2023
GO_Biological_Process_2023.316194	Regulation Of Protein Glycosylation (GO:0060049)	1/7	0.0702488	0.315092	0	0	16.0089	42.515	CHP1	C12.DA.up	GO_Biological_Process_2023
GO_Biological_Process_2023.317194	Peroxisome Proliferator Activated Receptor Signaling Pathway (GO:0035357)	1/7	0.0702488	0.315092	0	0	16.0089	42.515	NCOA1	C12.DA.up	GO_Biological_Process_2023
GO_Biological_Process_2023.318194	Positive Regulation Of CD4-positive, Alpha-Beta T Cell Differentiation (GO:0043372)	1/7	0.0702488	0.315092	0	0	16.0089	42.515	ZBTB7B	C12.DA.up	GO_Biological_Process_2023
GO_Biological_Process_2023.319194	Regulation Of Triglyceride Metabolic Process (GO:0090207)	1/7	0.0702488	0.315092	0	0	16.0089	42.515	MBOAT7	C12.DA.up	GO_Biological_Process_2023
GO_Biological_Process_2023.320194	Positive Regulation Of Adipose Tissue Development (GO:1904179)	1/7	0.0702488	0.315092	0	0	16.0089	42.515	NCOA1	C12.DA.up	GO_Biological_Process_2023
GO_Biological_Process_2023.321229	Positive Regulation Of Apoptotic Cell Clearance (GO:2000427)	1/7	0.0702488	0.315092	0	0	16.0089	42.515	C3	C12.DA.up	GO_Biological_Process_2023
GO_Biological_Process_2023.322206	Positive Regulation Of Calcium Ion Import (GO:0090280)	1/7	0.0702488	0.315092	0	0	16.0089	42.515	LGALS3	C12.DA.up	GO_Biological_Process_2023
GO_Biological_Process_2023.323197	Dermatan Sulfate Proteoglycan Biosynthetic Process (GO:0050651)	1/7	0.0702488	0.315092	0	0	16.0089	42.515	CHST12	C12.DA.up	GO_Biological_Process_2023
GO_Biological_Process_2023.324194	Establishment Of Golgi Localization (GO:0051683)	1/7	0.0702488	0.315092	0	0	16.0089	42.515	SLC9A3R1	C12.DA.up	GO_Biological_Process_2023
GO_Biological_Process_2023.325194	Establishment Of Protein Localization To Peroxisome (GO:0072663)	1/7	0.0702488	0.315092	0	0	16.0089	42.515	LONP2	C12.DA.up	GO_Biological_Process_2023
GO_Biological_Process_2023.326194	Positive Regulation Of Leukocyte Differentiation (GO:1902107)	1/7	0.0702488	0.315092	0	0	16.0089	42.515	LGALS3	C12.DA.up	GO_Biological_Process_2023
GO_Biological_Process_2023.327194	Termination Of RNA Polymerase II Transcription (GO:0006369)	1/7	0.0702488	0.315092	0	0	16.0089	42.515	PCF11	C12.DA.up	GO_Biological_Process_2023
GO_Biological_Process_2023.328194	Positive Regulation Of Myeloid Cell Apoptotic Process (GO:0033034)	1/7	0.0702488	0.315092	0	0	16.0089	42.515	ANXA1	C12.DA.up	GO_Biological_Process_2023
GO_Biological_Process_2023.329194	Glycoside Catabolic Process (GO:0016139)	1/7	0.0702488	0.315092	0	0	16.0089	42.515	FUCA1	C12.DA.up	GO_Biological_Process_2023
GO_Biological_Process_2023.330194	Venous Blood Vessel Development (GO:0060841)	1/7	0.0702488	0.315092	0	0	16.0089	42.515	ACVRL1	C12.DA.up	GO_Biological_Process_2023
GO_Biological_Process_2023.331229	Hyperosmotic Response (GO:0006972)	1/7	0.0702488	0.315092	0	0	16.0089	42.515	ARHGEF2	C12.DA.up	GO_Biological_Process_2023
GO_Biological_Process_2023.332206	Immunological Synapse Formation (GO:0001771)	1/7	0.0702488	0.315092	0	0	16.0089	42.515	CORO1A	C12.DA.up	GO_Biological_Process_2023
GO_Biological_Process_2023.333197	Inhibition Of Cysteine-Type Endopeptidase Activity (GO:0097340)	1/7	0.0702488	0.315092	0	0	16.0089	42.515	CAST	C12.DA.up	GO_Biological_Process_2023
GO_Biological_Process_2023.334194	Positive Regulation Of Synaptic Transmission, GABAergic (GO:0032230)	1/7	0.0702488	0.315092	0	0	16.0089	42.515	ZDHHC3	C12.DA.up	GO_Biological_Process_2023
GO_Biological_Process_2023.335194	Leukocyte Aggregation (GO:0070486)	1/7	0.0702488	0.315092	0	0	16.0089	42.515	CD44	C12.DA.up	GO_Biological_Process_2023
GO_Biological_Process_2023.336194	Lymphatic Endothelial Cell Differentiation (GO:0060836)	1/7	0.0702488	0.315092	0	0	16.0089	42.515	ACVRL1	C12.DA.up	GO_Biological_Process_2023
GO_Biological_Process_2023.337194	Protein K27-linked Ubiquitination (GO:0044314)	1/7	0.0702488	0.315092	0	0	16.0089	42.515	RNF185	C12.DA.up	GO_Biological_Process_2023
GO_Biological_Process_2023.338194	Regulation Of CD8-positive, Alpha-Beta T Cell Differentiation (GO:0043376)	1/7	0.0702488	0.315092	0	0	16.0089	42.515	ZBTB7B	C12.DA.up	GO_Biological_Process_2023
GO_Biological_Process_2023.339194	Myoblast Migration (GO:0051451)	1/7	0.0702488	0.315092	0	0	16.0089	42.515	ANXA1	C12.DA.up	GO_Biological_Process_2023
GO_Biological_Process_2023.340194	Negative Regulation Of CD8-positive, Alpha-Beta T Cell Activation (GO:2001186)	1/7	0.0702488	0.315092	0	0	16.0089	42.515	ZBTB7B	C12.DA.up	GO_Biological_Process_2023
GO_Biological_Process_2023.341229	Negative Regulation Of Actin Nucleation (GO:0051126)	1/7	0.0702488	0.315092	0	0	16.0089	42.515	CORO1A	C12.DA.up	GO_Biological_Process_2023
GO_Biological_Process_2023.342206	Regulation Of Apoptotic Cell Clearance (GO:2000425)	1/7	0.0702488	0.315092	0	0	16.0089	42.515	C3	C12.DA.up	GO_Biological_Process_2023
GO_Biological_Process_2023.343197	Intracellular Glucose Homeostasis (GO:0001678)	2/43	0.0730193	0.319917	0	0	4.70006	12.3002	HK3;UCP2	C12.DA.up	GO_Biological_Process_2023
GO_Biological_Process_2023.344194	Lysosome Organization (GO:0007040)	2/43	0.0730193	0.319917	0	0	4.70006	12.3002	LRRK2;CORO1A	C12.DA.up	GO_Biological_Process_2023
GO_Biological_Process_2023.345194	mRNA Catabolic Process (GO:0006402)	2/43	0.0730193	0.319917	0	0	4.70006	12.3002	ZFP36L2;SND1	C12.DA.up	GO_Biological_Process_2023
GO_Biological_Process_2023.346192	Protein Localization (GO:0008104)	7/351	0.0732102	0.319917	0	0	1.97882	5.17347	LRRK2;VPS13A;SNX13;VPS26A;ARHGEF2;VCL;CD177	C12.DA.up	GO_Biological_Process_2023
GO_Biological_Process_2023.347189	Regulation Of Transport (GO:0051049)	2/44	0.0759918	0.319917	0	0	4.58792	11.8237	LRRK2;ACTG1	C12.DA.up	GO_Biological_Process_2023
GO_Biological_Process_2023.348189	Mitotic Spindle Assembly (GO:0090307)	2/44	0.0759918	0.319917	0	0	4.58792	11.8237	STAG1;KIF2A	C12.DA.up	GO_Biological_Process_2023
GO_Biological_Process_2023.349189	Positive Regulation Of Supramolecular Fiber Organization (GO:1902905)	3/96	0.0777212	0.319917	0	0	3.11512	7.95796	APP;DRG1;SLAIN2	C12.DA.up	GO_Biological_Process_2023
GO_Biological_Process_2023.350189	Negative Regulation Of Response To Biotic Stimulus (GO:0002832)	2/45	0.0790022	0.319917	0	0	4.481	11.374	IRAK3;TRIB1	C12.DA.up	GO_Biological_Process_2023
GO_Biological_Process_2023.351227	Regulation Of Stem Cell Differentiation (GO:2000736)	2/45	0.0790022	0.319917	0	0	4.481	11.374	OSM;ZFP36L2	C12.DA.up	GO_Biological_Process_2023
GO_Biological_Process_2023.352202	Hexose Metabolic Process (GO:0019318)	2/45	0.0790022	0.319917	0	0	4.481	11.374	HK3;FUCA1	C12.DA.up	GO_Biological_Process_2023
GO_Biological_Process_2023.353192	Zymogen Activation (GO:0031638)	2/45	0.0790022	0.319917	0	0	4.481	11.374	ASPH;PGK1	C12.DA.up	GO_Biological_Process_2023
GO_Biological_Process_2023.354189	DNA Cytosine Deamination (GO:0070383)	1/8	0.079875	0.319917	0	0	13.7212	34.6775	CDADC1	C12.DA.up	GO_Biological_Process_2023
GO_Biological_Process_2023.355189	Regulation Of Dendritic Cell Antigen Processing And Presentation (GO:0002604)	1/8	0.079875	0.319917	0	0	13.7212	34.6775	SLC11A1	C12.DA.up	GO_Biological_Process_2023
GO_Biological_Process_2023.356189	DNA Topological Change (GO:0006265)	1/8	0.079875	0.319917	0	0	13.7212	34.6775	TOP1	C12.DA.up	GO_Biological_Process_2023
GO_Biological_Process_2023.357189	Negative Regulation Of Long-Term Synaptic Potentiation (GO:1900272)	1/8	0.079875	0.319917	0	0	13.7212	34.6775	APP	C12.DA.up	GO_Biological_Process_2023
GO_Biological_Process_2023.358189	MyD88-independent Toll-Like Receptor Signaling Pathway (GO:0002756)	1/8	0.079875	0.319917	0	0	13.7212	34.6775	TRAF3	C12.DA.up	GO_Biological_Process_2023
GO_Biological_Process_2023.359189	Regulation Of Generation Of Precursor Metabolites And Energy (GO:0043467)	1/8	0.079875	0.319917	0	0	13.7212	34.6775	PGAM1	C12.DA.up	GO_Biological_Process_2023
GO_Biological_Process_2023.360189	Regulation Of Glucan Biosynthetic Process (GO:0010962)	1/8	0.079875	0.319917	0	0	13.7212	34.6775	INPP5K	C12.DA.up	GO_Biological_Process_2023
GO_Biological_Process_2023.361227	Negative Regulation Of Protein Import Into Nucleus (GO:0042308)	1/8	0.079875	0.319917	0	0	13.7212	34.6775	CHP1	C12.DA.up	GO_Biological_Process_2023
GO_Biological_Process_2023.362202	Acid Secretion (GO:0046717)	1/8	0.079875	0.319917	0	0	13.7212	34.6775	SLC9A3R1	C12.DA.up	GO_Biological_Process_2023
GO_Biological_Process_2023.363192	Negative Regulation Of Protein-Containing Complex Disassembly (GO:0043242)	1/8	0.079875	0.319917	0	0	13.7212	34.6775	IRAK3	C12.DA.up	GO_Biological_Process_2023
GO_Biological_Process_2023.364189	Peptidyl-Lysine Monomethylation (GO:0018026)	1/8	0.079875	0.319917	0	0	13.7212	34.6775	KMT5A	C12.DA.up	GO_Biological_Process_2023
GO_Biological_Process_2023.365189	Peroxisomal Transport (GO:0043574)	1/8	0.079875	0.319917	0	0	13.7212	34.6775	LONP2	C12.DA.up	GO_Biological_Process_2023
GO_Biological_Process_2023.366189	Plasminogen Activation (GO:0031639)	1/8	0.079875	0.319917	0	0	13.7212	34.6775	PGK1	C12.DA.up	GO_Biological_Process_2023
GO_Biological_Process_2023.367189	Cellular Response To Muramyl Dipeptide (GO:0071225)	1/8	0.079875	0.319917	0	0	13.7212	34.6775	VIM	C12.DA.up	GO_Biological_Process_2023
GO_Biological_Process_2023.368189	Regulation Of Urine Volume (GO:0035809)	1/8	0.079875	0.319917	0	0	13.7212	34.6775	INPP5K	C12.DA.up	GO_Biological_Process_2023
GO_Biological_Process_2023.369189	Regulation Of Vesicle Fusion (GO:0031338)	1/8	0.079875	0.319917	0	0	13.7212	34.6775	ANXA1	C12.DA.up	GO_Biological_Process_2023
GO_Biological_Process_2023.370189	Sequestering Of Actin Monomers (GO:0042989)	1/8	0.079875	0.319917	0	0	13.7212	34.6775	TWF2	C12.DA.up	GO_Biological_Process_2023
GO_Biological_Process_2023.371227	Skeletal Myofibril Assembly (GO:0014866)	1/8	0.079875	0.319917	0	0	13.7212	34.6775	CFLAR	C12.DA.up	GO_Biological_Process_2023
GO_Biological_Process_2023.372202	Synapse Pruning (GO:0098883)	1/8	0.079875	0.319917	0	0	13.7212	34.6775	C3	C12.DA.up	GO_Biological_Process_2023
GO_Biological_Process_2023.373192	Positive Regulation Of Membrane Invagination (GO:1905155)	1/8	0.079875	0.319917	0	0	13.7212	34.6775	C3	C12.DA.up	GO_Biological_Process_2023
GO_Biological_Process_2023.374189	Unsaturated Fatty Acid Biosynthetic Process (GO:0006636)	1/8	0.079875	0.319917	0	0	13.7212	34.6775	DEGS1	C12.DA.up	GO_Biological_Process_2023
GO_Biological_Process_2023.375189	Lactation (GO:0007595)	1/8	0.079875	0.319917	0	0	13.7212	34.6775	ZBTB7B	C12.DA.up	GO_Biological_Process_2023
GO_Biological_Process_2023.376189	Maintenance Of Apical/Basal Cell Polarity (GO:0035090)	1/8	0.079875	0.319917	0	0	13.7212	34.6775	SLC9A3R1	C12.DA.up	GO_Biological_Process_2023
GO_Biological_Process_2023.377188	Maintenance Of Epithelial Cell Apical/Basal Polarity (GO:0045199)	1/8	0.079875	0.319917	0	0	13.7212	34.6775	SLC9A3R1	C12.DA.up	GO_Biological_Process_2023
GO_Biological_Process_2023.378188	Manganese Ion Transport (GO:0006828)	1/8	0.079875	0.319917	0	0	13.7212	34.6775	SLC11A1	C12.DA.up	GO_Biological_Process_2023
GO_Biological_Process_2023.379188	Membrane Lipid Catabolic Process (GO:0046466)	1/8	0.079875	0.319917	0	0	13.7212	34.6775	FUCA1	C12.DA.up	GO_Biological_Process_2023
GO_Biological_Process_2023.380188	Purine Nucleobase Transport (GO:0006863)	1/8	0.079875	0.319917	0	0	13.7212	34.6775	VDAC3	C12.DA.up	GO_Biological_Process_2023
GO_Biological_Process_2023.381226	Regulation Of DNA-templated Transcription Initiation (GO:2000142)	1/8	0.079875	0.319917	0	0	13.7212	34.6775	FOSL1	C12.DA.up	GO_Biological_Process_2023
GO_Biological_Process_2023.382202	Regulation Of T-helper 1 Type Immune Response (GO:0002825)	1/8	0.079875	0.319917	0	0	13.7212	34.6775	SLC11A1	C12.DA.up	GO_Biological_Process_2023
GO_Biological_Process_2023.383191	Negative Regulation Of Alpha-Beta T Cell Differentiation (GO:0046639)	1/8	0.079875	0.319917	0	0	13.7212	34.6775	ZBTB7B	C12.DA.up	GO_Biological_Process_2023
GO_Biological_Process_2023.384188	Phosphatidylinositol Biosynthetic Process (GO:0006661)	3/98	0.0815342	0.324391	0	0	3.04923	7.64359	INPP4A;MBOAT7;INPP5K	C12.DA.up	GO_Biological_Process_2023
GO_Biological_Process_2023.385188	Peptidyl-Serine Phosphorylation (GO:0018105)	4/158	0.0819699	0.324391	0	0	2.51283	6.28559	CSNK1A1;LRRK2;TOP1;HIPK1	C12.DA.up	GO_Biological_Process_2023
GO_Biological_Process_2023.386188	T Cell Differentiation (GO:0030217)	2/46	0.0820494	0.324391	0	0	4.37894	10.9492	ANXA1;ZFP36L2	C12.DA.up	GO_Biological_Process_2023
GO_Biological_Process_2023.387187	Positive Regulation Of Blood Vessel Endothelial Cell Migration (GO:0043536)	2/46	0.0820494	0.324391	0	0	4.37894	10.9492	ANXA1;CIB1	C12.DA.up	GO_Biological_Process_2023
GO_Biological_Process_2023.388187	Vacuolar Transport (GO:0007034)	2/46	0.0820494	0.324391	0	0	4.37894	10.9492	HGSNAT;VPS13A	C12.DA.up	GO_Biological_Process_2023
GO_Biological_Process_2023.389187	Regulation Of Cell Migration (GO:0030334)	8/434	0.0825945	0.324631	0	0	1.82764	4.55778	ACVRL1;DOCK10;ANXA1;KIF2A;CIB1;WASHC1;VCL;ACTG1	C12.DA.up	GO_Biological_Process_2023
GO_Biological_Process_2023.390187	Negative Regulation Of Hydrolase Activity (GO:0051346)	2/47	0.0851323	0.324631	0	0	4.28141	10.5475	LRRK2;CHP1	C12.DA.up	GO_Biological_Process_2023
GO_Biological_Process_2023.391223	Golgi To Plasma Membrane Transport (GO:0006893)	2/47	0.0851323	0.324631	0	0	4.28141	10.5475	ARFGEF2;KRT18	C12.DA.up	GO_Biological_Process_2023
GO_Biological_Process_2023.392195	Negative Regulation Of Tumor Necrosis Factor Production (GO:0032720)	2/47	0.0851323	0.324631	0	0	4.28141	10.5475	IRAK3;PTPN6	C12.DA.up	GO_Biological_Process_2023
GO_Biological_Process_2023.393183	Response To Organonitrogen Compound (GO:0010243)	2/47	0.0851323	0.324631	0	0	4.28141	10.5475	IRAK3;RNF185	C12.DA.up	GO_Biological_Process_2023
GO_Biological_Process_2023.394179	Response To UV (GO:0009411)	3/100	0.0854268	0.324631	0	0	2.98605	7.34597	CREBBP;SDE2;TNFSF13B	C12.DA.up	GO_Biological_Process_2023
GO_Biological_Process_2023.395179	Chromatin Remodeling (GO:0006338)	5/228	0.0886994	0.324631	0	0	2.17222	5.26222	SATB1;PADI4;TOP1;ZBTB7A;CHD1	C12.DA.up	GO_Biological_Process_2023
GO_Biological_Process_2023.396179	Regulation Of Intracellular Signal Transduction (GO:1902531)	6/297	0.0889667	0.324631	0	0	2.00051	4.84023	ARHGAP9;ARHGAP30;TRAF3;LRRK2;ARHGEF2;KMT5A	C12.DA.up	GO_Biological_Process_2023
GO_Biological_Process_2023.397179	B Cell Homeostasis (GO:0001782)	1/9	0.0894021	0.324631	0	0	12.0055	28.9885	DOCK10	C12.DA.up	GO_Biological_Process_2023
GO_Biological_Process_2023.398179	Negative Regulation Of Extracellular Matrix Organization (GO:1903054)	1/9	0.0894021	0.324631	0	0	12.0055	28.9885	TNFRSF1A	C12.DA.up	GO_Biological_Process_2023
GO_Biological_Process_2023.399179	Negative Regulation Of Hormone Secretion (GO:0046888)	1/9	0.0894021	0.324631	0	0	12.0055	28.9885	OSM	C12.DA.up	GO_Biological_Process_2023
GO_Biological_Process_2023.400179	ER-associated Misfolded Protein Catabolic Process (GO:0071712)	1/9	0.0894021	0.324631	0	0	12.0055	28.9885	RNF185	C12.DA.up	GO_Biological_Process_2023
GO_Biological_Process_2023.401220	Negative Regulation Of Necroptotic Process (GO:0060546)	1/9	0.0894021	0.324631	0	0	12.0055	28.9885	ARHGEF2	C12.DA.up	GO_Biological_Process_2023
GO_Biological_Process_2023.402195	Negative Regulation Of Phosphatidylinositol 3-Kinase Signaling (GO:0014067)	1/9	0.0894021	0.324631	0	0	12.0055	28.9885	SLC9A3R1	C12.DA.up	GO_Biological_Process_2023
GO_Biological_Process_2023.403182	Regulation Of Inflammatory Response To Wounding (GO:0106014)	1/9	0.0894021	0.324631	0	0	12.0055	28.9885	PTPN6	C12.DA.up	GO_Biological_Process_2023
GO_Biological_Process_2023.404179	Negative Regulation Of Protein Autophosphorylation (GO:0031953)	1/9	0.0894021	0.324631	0	0	12.0055	28.9885	CHP1	C12.DA.up	GO_Biological_Process_2023
GO_Biological_Process_2023.405178	Negative Regulation Of Protein Maturation (GO:1903318)	1/9	0.0894021	0.324631	0	0	12.0055	28.9885	LRRK2	C12.DA.up	GO_Biological_Process_2023
GO_Biological_Process_2023.406178	Adherens Junction Assembly (GO:0034333)	1/9	0.0894021	0.324631	0	0	12.0055	28.9885	VCL	C12.DA.up	GO_Biological_Process_2023
GO_Biological_Process_2023.407178	Negative Regulation Of Transcription By RNA Polymerase I (GO:0016479)	1/9	0.0894021	0.324631	0	0	12.0055	28.9885	CREBBP	C12.DA.up	GO_Biological_Process_2023
GO_Biological_Process_2023.408178	Arachidonate Transport (GO:1903963)	1/9	0.0894021	0.324631	0	0	12.0055	28.9885	ANXA1	C12.DA.up	GO_Biological_Process_2023
GO_Biological_Process_2023.409178	Arachidonic Acid Secretion (GO:0050482)	1/9	0.0894021	0.324631	0	0	12.0055	28.9885	ANXA1	C12.DA.up	GO_Biological_Process_2023
GO_Biological_Process_2023.410215	Regulation Of Postsynaptic Neurotransmitter Receptor Activity (GO:0098962)	1/9	0.0894021	0.324631	0	0	12.0055	28.9885	DLGAP4	C12.DA.up	GO_Biological_Process_2023
GO_Biological_Process_2023.411220	Carbohydrate Phosphorylation (GO:0046835)	1/9	0.0894021	0.324631	0	0	12.0055	28.9885	HK3	C12.DA.up	GO_Biological_Process_2023
GO_Biological_Process_2023.412202	Peptidyl-Lysine Acetylation (GO:0018394)	1/9	0.0894021	0.324631	0	0	12.0055	28.9885	CREBBP	C12.DA.up	GO_Biological_Process_2023
GO_Biological_Process_2023.413191	Ectoderm Development (GO:0007398)	1/9	0.0894021	0.324631	0	0	12.0055	28.9885	ZBTB7B	C12.DA.up	GO_Biological_Process_2023
GO_Biological_Process_2023.414184	Fructose 6-Phosphate Metabolic Process (GO:0006002)	1/9	0.0894021	0.324631	0	0	12.0055	28.9885	HK3	C12.DA.up	GO_Biological_Process_2023
GO_Biological_Process_2023.415179	Positive Regulation Of Phagocytosis, Engulfment (GO:0060100)	1/9	0.0894021	0.324631	0	0	12.0055	28.9885	C3	C12.DA.up	GO_Biological_Process_2023
GO_Biological_Process_2023.416178	Lipid Import Into Cell (GO:0140354)	1/9	0.0894021	0.324631	0	0	12.0055	28.9885	SLC27A4	C12.DA.up	GO_Biological_Process_2023
GO_Biological_Process_2023.417178	Long-Chain Fatty Acid Import Into Cell (GO:0044539)	1/9	0.0894021	0.324631	0	0	12.0055	28.9885	SLC27A4	C12.DA.up	GO_Biological_Process_2023
GO_Biological_Process_2023.418178	Microtubule Anchoring (GO:0034453)	1/9	0.0894021	0.324631	0	0	12.0055	28.9885	MBD1	C12.DA.up	GO_Biological_Process_2023
GO_Biological_Process_2023.419178	Regulation Of ER To Golgi Vesicle-Mediated Transport (GO:0060628)	1/9	0.0894021	0.324631	0	0	12.0055	28.9885	LRRK2	C12.DA.up	GO_Biological_Process_2023
GO_Biological_Process_2023.420178	Myelin Maintenance (GO:0043217)	1/9	0.0894021	0.324631	0	0	12.0055	28.9885	DEGS1	C12.DA.up	GO_Biological_Process_2023
GO_Biological_Process_2023.421218	Negative Regulation Of Alpha-Beta T Cell Proliferation (GO:0046642)	1/9	0.0894021	0.324631	0	0	12.0055	28.9885	ZBTB7B	C12.DA.up	GO_Biological_Process_2023
GO_Biological_Process_2023.422194	Nitrogen Compound Transport (GO:0071705)	4/163	0.0894467	0.324631	0	0	2.43319	5.87399	TMEM30A;SLC11A1;MYH9;SFXN5	C12.DA.up	GO_Biological_Process_2023
GO_Biological_Process_2023.423182	Negative Regulation Of Tumor Necrosis Factor Superfamily Cytokine Production (GO:1903556)	2/49	0.0914011	0.324631	0	0	4.09881	9.80639	IRAK3;PTPN6	C12.DA.up	GO_Biological_Process_2023
GO_Biological_Process_2023.424178	Antibacterial Humoral Response (GO:0019731)	2/49	0.0914011	0.324631	0	0	4.09881	9.80639	SLPI;CAMP	C12.DA.up	GO_Biological_Process_2023
GO_Biological_Process_2023.425178	Interferon-Mediated Signaling Pathway (GO:0140888)	2/49	0.0914011	0.324631	0	0	4.09881	9.80639	IFITM3;TRAF3	C12.DA.up	GO_Biological_Process_2023
GO_Biological_Process_2023.426178	Negative Regulation Of T Cell Activation (GO:0050868)	2/49	0.0914011	0.324631	0	0	4.09881	9.80639	SPN;LGALS3	C12.DA.up	GO_Biological_Process_2023
GO_Biological_Process_2023.427178	Negative Regulation Of Cysteine-Type Endopeptidase Activity Involved In Apoptotic Process (GO:0043154)	2/49	0.0914011	0.324631	0	0	4.09881	9.80639	RAF1;CD44	C12.DA.up	GO_Biological_Process_2023
GO_Biological_Process_2023.428178	Positive Regulation Of Phosphorylation (GO:0042327)	5/231	0.092508	0.324631	0	0	2.14306	5.10147	C3;APP;LRRK2;CIB1;MOB3A	C12.DA.up	GO_Biological_Process_2023
GO_Biological_Process_2023.429178	Peptidyl-Serine Modification (GO:0018209)	4/166	0.0940852	0.324631	0	0	2.38776	5.64361	CSNK1A1;LRRK2;TOP1;HIPK1	C12.DA.up	GO_Biological_Process_2023
GO_Biological_Process_2023.430178	Positive Regulation Of Fat Cell Differentiation (GO:0045600)	2/50	0.0945848	0.324631	0	0	4.01321	9.46419	NOCT;ZBTB7B	C12.DA.up	GO_Biological_Process_2023
GO_Biological_Process_2023.431218	Positive Regulation Of Stress-Activated MAPK Cascade (GO:0032874)	3/105	0.0954948	0.324631	0	0	2.83896	6.66781	APP;NCF1;TRAF3	C12.DA.up	GO_Biological_Process_2023
GO_Biological_Process_2023.432194	Negative Regulation Of MAPK Cascade (GO:0043409)	3/105	0.0954948	0.324631	0	0	2.83896	6.66781	SLC9A3R1;INPP5K;IRAK3	C12.DA.up	GO_Biological_Process_2023
GO_Biological_Process_2023.433181	Membrane Organization (GO:0061024)	4/167	0.0956564	0.324631	0	0	2.37299	5.5694	SLC9A3R1;RABIF;SERP1;CHP1	C12.DA.up	GO_Biological_Process_2023
GO_Biological_Process_2023.434178	Regulation Of G1/S Transition Of Mitotic Cell Cycle (GO:2000045)	3/106	0.0975645	0.324631	0	0	2.81125	6.54246	ANXA1;PSME2;PTPN6	C12.DA.up	GO_Biological_Process_2023
GO_Biological_Process_2023.435178	Negative Regulation Of MAP Kinase Activity (GO:0043407)	2/51	0.0978002	0.324631	0	0	3.93111	9.13916	INPP5K;IRAK3	C12.DA.up	GO_Biological_Process_2023
GO_Biological_Process_2023.436178	Negative Regulation Of Glycolytic Process (GO:0045820)	1/10	0.098831	0.324631	0	0	10.671	24.6963	NCOR1	C12.DA.up	GO_Biological_Process_2023
GO_Biological_Process_2023.437178	Negative Regulation Of Hydrogen Peroxide-Induced Cell Death (GO:1903206)	1/10	0.098831	0.324631	0	0	10.671	24.6963	LRRK2	C12.DA.up	GO_Biological_Process_2023
GO_Biological_Process_2023.438178	Regulation Of Dendritic Cell Differentiation (GO:2001198)	1/10	0.098831	0.324631	0	0	10.671	24.6963	LGALS3	C12.DA.up	GO_Biological_Process_2023
GO_Biological_Process_2023.439178	Negative Regulation Of Lipopolysaccharide-Mediated Signaling Pathway (GO:0031665)	1/10	0.098831	0.324631	0	0	10.671	24.6963	TRIB1	C12.DA.up	GO_Biological_Process_2023
GO_Biological_Process_2023.440178	Negative Regulation Of Programmed Necrotic Cell Death (GO:0062099)	1/10	0.098831	0.324631	0	0	10.671	24.6963	ARHGEF2	C12.DA.up	GO_Biological_Process_2023
GO_Biological_Process_2023.441218	T-helper Cell Lineage Commitment (GO:0002295)	1/10	0.098831	0.324631	0	0	10.671	24.6963	SPN	C12.DA.up	GO_Biological_Process_2023
GO_Biological_Process_2023.442194	Acidic Amino Acid Transport (GO:0015800)	1/10	0.098831	0.324631	0	0	10.671	24.6963	SLC9A3R1	C12.DA.up	GO_Biological_Process_2023
GO_Biological_Process_2023.443181	Actin Filament Depolymerization (GO:0030042)	1/10	0.098831	0.324631	0	0	10.671	24.6963	TWF2	C12.DA.up	GO_Biological_Process_2023
GO_Biological_Process_2023.444178	Regulation Of Lamellipodium Morphogenesis (GO:2000392)	1/10	0.098831	0.324631	0	0	10.671	24.6963	CD44	C12.DA.up	GO_Biological_Process_2023
GO_Biological_Process_2023.445178	Negative Regulation Of Response To Cytokine Stimulus (GO:0060761)	1/10	0.098831	0.324631	0	0	10.671	24.6963	IRAK3	C12.DA.up	GO_Biological_Process_2023
GO_Biological_Process_2023.446178	Negative Regulation Of Sprouting Angiogenesis (GO:1903671)	1/10	0.098831	0.324631	0	0	10.671	24.6963	E2F2	C12.DA.up	GO_Biological_Process_2023
GO_Biological_Process_2023.447178	Negative Regulation Of Transmembrane Transport (GO:0034763)	1/10	0.098831	0.324631	0	0	10.671	24.6963	INPP5K	C12.DA.up	GO_Biological_Process_2023
GO_Biological_Process_2023.448178	Regulation Of Mitochondrial Depolarization (GO:0051900)	1/10	0.098831	0.324631	0	0	10.671	24.6963	LRRK2	C12.DA.up	GO_Biological_Process_2023
GO_Biological_Process_2023.449178	Neuron Projection Maintenance (GO:1990535)	1/10	0.098831	0.324631	0	0	10.671	24.6963	APP	C12.DA.up	GO_Biological_Process_2023
GO_Biological_Process_2023.450177	Regulation Of Phagocytosis, Engulfment (GO:0060099)	1/10	0.098831	0.324631	0	0	10.671	24.6963	C3	C12.DA.up	GO_Biological_Process_2023
GO_Biological_Process_2023.451217	Regulation Of Programmed Necrotic Cell Death (GO:0062098)	1/10	0.098831	0.324631	0	0	10.671	24.6963	CFLAR	C12.DA.up	GO_Biological_Process_2023
GO_Biological_Process_2023.452193	Cell Proliferation In Forebrain (GO:0021846)	1/10	0.098831	0.324631	0	0	10.671	24.6963	MBD1	C12.DA.up	GO_Biological_Process_2023
GO_Biological_Process_2023.453180	Positive Regulation Of Epidermal Growth Factor-Activated Receptor Activity (GO:0045741)	1/10	0.098831	0.324631	0	0	10.671	24.6963	NCF1	C12.DA.up	GO_Biological_Process_2023
GO_Biological_Process_2023.454177	Epithelial Cell Apoptotic Process (GO:1904019)	1/10	0.098831	0.324631	0	0	10.671	24.6963	HIPK1	C12.DA.up	GO_Biological_Process_2023
GO_Biological_Process_2023.455177	Establishment Of Epithelial Cell Apical/Basal Polarity (GO:0045198)	1/10	0.098831	0.324631	0	0	10.671	24.6963	SLC9A3R1	C12.DA.up	GO_Biological_Process_2023
GO_Biological_Process_2023.456177	Surfactant Homeostasis (GO:0043129)	1/10	0.098831	0.324631	0	0	10.671	24.6963	NAPSA	C12.DA.up	GO_Biological_Process_2023
GO_Biological_Process_2023.457177	Positive Regulation Of Lipid Localization (GO:1905954)	1/10	0.098831	0.324631	0	0	10.671	24.6963	C3	C12.DA.up	GO_Biological_Process_2023
GO_Biological_Process_2023.458177	Urogenital System Development (GO:0001655)	1/10	0.098831	0.324631	0	0	10.671	24.6963	ANXA1	C12.DA.up	GO_Biological_Process_2023
GO_Biological_Process_2023.459177	Very-Low-Density Lipoprotein Particle Assembly (GO:0034379)	1/10	0.098831	0.324631	0	0	10.671	24.6963	DGAT1	C12.DA.up	GO_Biological_Process_2023
GO_Biological_Process_2023.460177	Positive Regulation Of Phospholipid Transport (GO:2001140)	1/10	0.098831	0.324631	0	0	10.671	24.6963	TMEM30A	C12.DA.up	GO_Biological_Process_2023
GO_Biological_Process_2023.461217	Protein Localization To Endosome (GO:0036010)	1/10	0.098831	0.324631	0	0	10.671	24.6963	TMEM30A	C12.DA.up	GO_Biological_Process_2023
GO_Biological_Process_2023.462193	miRNA Catabolic Process (GO:0010587)	1/10	0.098831	0.324631	0	0	10.671	24.6963	SND1	C12.DA.up	GO_Biological_Process_2023
GO_Biological_Process_2023.463180	Microtubule Anchoring At Centrosome (GO:0034454)	1/10	0.098831	0.324631	0	0	10.671	24.6963	MBD1	C12.DA.up	GO_Biological_Process_2023
GO_Biological_Process_2023.464177	Mitotic G1/S Transition Checkpoint Signaling (GO:0044819)	1/10	0.098831	0.324631	0	0	10.671	24.6963	SDE2	C12.DA.up	GO_Biological_Process_2023
GO_Biological_Process_2023.465177	Monocyte Differentiation (GO:0030224)	1/10	0.098831	0.324631	0	0	10.671	24.6963	MYH9	C12.DA.up	GO_Biological_Process_2023
GO_Biological_Process_2023.466177	Regulation Of ERAD Pathway (GO:1904292)	1/10	0.098831	0.324631	0	0	10.671	24.6963	RNF185	C12.DA.up	GO_Biological_Process_2023
GO_Biological_Process_2023.467176	Negative Regulation Of Autophagosome Assembly (GO:1902902)	1/10	0.098831	0.324631	0	0	10.671	24.6963	LRRK2	C12.DA.up	GO_Biological_Process_2023
GO_Biological_Process_2023.468176	Inflammatory Response (GO:0006954)	5/236	0.09904	0.324631	0	0	2.09614	4.84676	PRDX5;ANXA1;SLC11A1;CD44;TNFRSF1A	C12.DA.up	GO_Biological_Process_2023
GO_Biological_Process_2023.469176	Rho Protein Signal Transduction (GO:0007266)	2/52	0.101046	0.328444	0	0	3.85229	8.83014	ARHGDIA;RHOG	C12.DA.up	GO_Biological_Process_2023
GO_Biological_Process_2023.470176	Regulation Of Proteolysis (GO:0030162)	2/52	0.101046	0.328444	0	0	3.85229	8.83014	ASPH;TRAF3	C12.DA.up	GO_Biological_Process_2023
GO_Biological_Process_2023.471216	Glycerophospholipid Biosynthetic Process (GO:0046474)	3/108	0.101758	0.328444	0	0	2.75742	6.30114	INPP4A;MBOAT7;INPP5K	C12.DA.up	GO_Biological_Process_2023
GO_Biological_Process_2023.472192	Regulation Of Proteasomal Ubiquitin-Dependent Protein Catabolic Process (GO:0032434)	3/109	0.103882	0.328444	0	0	2.73127	6.18497	CSNK1A1;LRRK2;TRIB1	C12.DA.up	GO_Biological_Process_2023
GO_Biological_Process_2023.473179	Regulation Of Wnt Signaling Pathway (GO:0030111)	3/109	0.103882	0.328444	0	0	2.73127	6.18497	APP;LRRK2;SPIN1	C12.DA.up	GO_Biological_Process_2023
GO_Biological_Process_2023.474176	Actin Cytoskeleton Reorganization (GO:0031532)	2/53	0.104322	0.328444	0	0	3.77657	8.53608	ANXA1;MYH9	C12.DA.up	GO_Biological_Process_2023
GO_Biological_Process_2023.475176	Actin Polymerization Or Depolymerization (GO:0008154)	2/53	0.104322	0.328444	0	0	3.77657	8.53608	SVIL;TWF2	C12.DA.up	GO_Biological_Process_2023
GO_Biological_Process_2023.476176	mRNA Stabilization (GO:0048255)	2/53	0.104322	0.328444	0	0	3.77657	8.53608	SLC11A1;NOCT	C12.DA.up	GO_Biological_Process_2023
GO_Biological_Process_2023.477176	Epidermal Cell Differentiation (GO:0009913)	2/54	0.107626	0.328444	0	0	3.70375	8.256	ANXA1;CFLAR	C12.DA.up	GO_Biological_Process_2023
GO_Biological_Process_2023.478176	Negative Regulation Of Glucose Transmembrane Transport (GO:0010829)	1/11	0.108163	0.328444	0	0	9.6034	21.3591	INPP5K	C12.DA.up	GO_Biological_Process_2023
GO_Biological_Process_2023.479176	Regulation Of Cytoplasmic Transport (GO:1903649)	1/11	0.108163	0.328444	0	0	9.6034	21.3591	LRRK2	C12.DA.up	GO_Biological_Process_2023
GO_Biological_Process_2023.480176	Regulation Of Fatty Acid Metabolic Process (GO:0019217)	1/11	0.108163	0.328444	0	0	9.6034	21.3591	NCOR1	C12.DA.up	GO_Biological_Process_2023
GO_Biological_Process_2023.481216	Regulation Of Glycogen Metabolic Process (GO:0070873)	1/11	0.108163	0.328444	0	0	9.6034	21.3591	INPP5K	C12.DA.up	GO_Biological_Process_2023
GO_Biological_Process_2023.482192	Negative Regulation Of Platelet-Derived Growth Factor Receptor Signaling Pathway (GO:0010642)	1/11	0.108163	0.328444	0	0	9.6034	21.3591	SLC9A3R1	C12.DA.up	GO_Biological_Process_2023
GO_Biological_Process_2023.483179	Regulation Of Lipid Kinase Activity (GO:0043550)	1/11	0.108163	0.328444	0	0	9.6034	21.3591	PPP2R5A	C12.DA.up	GO_Biological_Process_2023
GO_Biological_Process_2023.484176	Biogenic Amine Biosynthetic Process (GO:0042401)	1/11	0.108163	0.328444	0	0	9.6034	21.3591	HDC	C12.DA.up	GO_Biological_Process_2023
GO_Biological_Process_2023.485176	Regulation Of Protein Exit From Endoplasmic Reticulum (GO:0070861)	1/11	0.108163	0.328444	0	0	9.6034	21.3591	TMEM30A	C12.DA.up	GO_Biological_Process_2023
GO_Biological_Process_2023.486175	Pentose-Phosphate Shunt (GO:0006098)	1/11	0.108163	0.328444	0	0	9.6034	21.3591	TALDO1	C12.DA.up	GO_Biological_Process_2023
GO_Biological_Process_2023.487175	Regulation Of Pseudopodium Assembly (GO:0031272)	1/11	0.108163	0.328444	0	0	9.6034	21.3591	WASHC1	C12.DA.up	GO_Biological_Process_2023
GO_Biological_Process_2023.488175	Regulation Of Stress-Activated Protein Kinase Signaling Cascade (GO:0070302)	1/11	0.108163	0.328444	0	0	9.6034	21.3591	RNF13	C12.DA.up	GO_Biological_Process_2023
GO_Biological_Process_2023.489175	Epithelial Cell-Cell Adhesion (GO:0090136)	1/11	0.108163	0.328444	0	0	9.6034	21.3591	VCL	C12.DA.up	GO_Biological_Process_2023
GO_Biological_Process_2023.490175	Erythrocyte Development (GO:0048821)	1/11	0.108163	0.328444	0	0	9.6034	21.3591	ZBTB7A	C12.DA.up	GO_Biological_Process_2023
GO_Biological_Process_2023.491215	Heterocycle Biosynthetic Process (GO:0018130)	1/11	0.108163	0.328444	0	0	9.6034	21.3591	HDC	C12.DA.up	GO_Biological_Process_2023
GO_Biological_Process_2023.492191	Visual Learning (GO:0008542)	1/11	0.108163	0.328444	0	0	9.6034	21.3591	APP	C12.DA.up	GO_Biological_Process_2023
GO_Biological_Process_2023.493178	Positive Regulation Of Protein Exit From Endoplasmic Reticulum (GO:0070863)	1/11	0.108163	0.328444	0	0	9.6034	21.3591	TMEM30A	C12.DA.up	GO_Biological_Process_2023
GO_Biological_Process_2023.494175	Positive Regulation Of Pseudopodium Assembly (GO:0031274)	1/11	0.108163	0.328444	0	0	9.6034	21.3591	WASHC1	C12.DA.up	GO_Biological_Process_2023
GO_Biological_Process_2023.495175	Intracellular Copper Ion Homeostasis (GO:0006878)	1/11	0.108163	0.328444	0	0	9.6034	21.3591	APP	C12.DA.up	GO_Biological_Process_2023
GO_Biological_Process_2023.496175	Macrophage Chemotaxis (GO:0048246)	1/11	0.108163	0.328444	0	0	9.6034	21.3591	LGALS3	C12.DA.up	GO_Biological_Process_2023
GO_Biological_Process_2023.497175	Mitochondrion Distribution (GO:0048311)	1/11	0.108163	0.328444	0	0	9.6034	21.3591	LRRK2	C12.DA.up	GO_Biological_Process_2023
GO_Biological_Process_2023.498175	Regulation Of CD4-positive, Alpha-Beta T Cell Differentiation (GO:0043370)	1/11	0.108163	0.328444	0	0	9.6034	21.3591	ZBTB7B	C12.DA.up	GO_Biological_Process_2023
GO_Biological_Process_2023.499175	Regulation Of T Cell Apoptotic Process (GO:0070232)	1/11	0.108163	0.328444	0	0	9.6034	21.3591	LGALS3	C12.DA.up	GO_Biological_Process_2023
GO_Biological_Process_2023.500175	Regulation Of Adipose Tissue Development (GO:1904177)	1/11	0.108163	0.328444	0	0	9.6034	21.3591	NCOA1	C12.DA.up	GO_Biological_Process_2023
GO_Biological_Process_2023.501215	Negative Regulation Of calcineurin-NFAT Signaling Cascade (GO:0070885)	1/11	0.108163	0.328444	0	0	9.6034	21.3591	CHP1	C12.DA.up	GO_Biological_Process_2023
GO_Biological_Process_2023.502191	Negative Regulation Of Calcineurin-Mediated Signaling (GO:0106057)	1/11	0.108163	0.328444	0	0	9.6034	21.3591	CHP1	C12.DA.up	GO_Biological_Process_2023
GO_Biological_Process_2023.503178	Negative Regulation Of Inflammatory Response (GO:0050728)	3/111	0.108181	0.328444	0	0	2.68042	5.96112	RHBDF2;PTPN6;TNFRSF1A	C12.DA.up	GO_Biological_Process_2023
GO_Biological_Process_2023.504175	Cytoskeleton Organization (GO:0007010)	3/111	0.108181	0.328444	0	0	2.68042	5.96112	CAPZB;RHOG;ARAP3	C12.DA.up	GO_Biological_Process_2023
GO_Biological_Process_2023.505175	Mitotic Sister Chromatid Segregation (GO:0000070)	3/111	0.108181	0.328444	0	0	2.68042	5.96112	STAG1;KIF2A;KMT5A	C12.DA.up	GO_Biological_Process_2023
GO_Biological_Process_2023.506175	Regulation Of ERK1 And ERK2 Cascade (GO:0070372)	5/244	0.109961	0.328444	0	0	2.02515	4.47078	APP;SLC9A3R1;CIB1;PTPN6;CD44	C12.DA.up	GO_Biological_Process_2023
GO_Biological_Process_2023.507175	Small GTPase Mediated Signal Transduction (GO:0007264)	3/112	0.110356	0.328444	0	0	2.65569	5.85326	DOK3;ARHGAP30;CHP1	C12.DA.up	GO_Biological_Process_2023
GO_Biological_Process_2023.508175	Cellular Response To Fibroblast Growth Factor Stimulus (GO:0044344)	2/55	0.110958	0.328444	0	0	3.63369	7.98903	CD44;ZFP36L2	C12.DA.up	GO_Biological_Process_2023
GO_Biological_Process_2023.509175	Response To Peptide Hormone (GO:0043434)	2/55	0.110958	0.328444	0	0	3.63369	7.98903	ANXA1;ZBTB7B	C12.DA.up	GO_Biological_Process_2023
GO_Biological_Process_2023.510212	Positive Regulation Of Tyrosine Phosphorylation Of STAT Protein (GO:0042531)	2/55	0.110958	0.328444	0	0	3.63369	7.98903	OSM;TNFRSF1A	C12.DA.up	GO_Biological_Process_2023
GO_Biological_Process_2023.511217	Positive Regulation Of Programmed Cell Death (GO:0043068)	5/245	0.111365	0.328444	0	0	2.0166	4.42632	APAF1;LRRK2;CFLAR;PHLDA1;SLC27A4	C12.DA.up	GO_Biological_Process_2023
GO_Biological_Process_2023.512199	Regulation Of Protein Ubiquitination (GO:0031396)	3/113	0.112548	0.328444	0	0	2.63142	5.74799	LRRK2;CHP1;WASHC1	C12.DA.up	GO_Biological_Process_2023
GO_Biological_Process_2023.513188	Mitotic DNA Damage Checkpoint Signaling (GO:0044773)	2/56	0.114317	0.328444	0	0	3.56621	7.73434	SDE2;TNFSF13B	C12.DA.up	GO_Biological_Process_2023
GO_Biological_Process_2023.514181	Proteasome-Mediated Ubiquitin-Dependent Protein Catabolic Process (GO:0043161)	6/319	0.114599	0.328444	0	0	1.8578	4.02459	CSNK1A1;CDC27;FBXL3;MAN1B1;RNF185;TNFSF13B	C12.DA.up	GO_Biological_Process_2023
GO_Biological_Process_2023.515176	Regulation Of Cytoskeleton Organization (GO:0051493)	3/114	0.114757	0.328444	0	0	2.60758	5.64524	TWF2;RHOG;CORO1A	C12.DA.up	GO_Biological_Process_2023
GO_Biological_Process_2023.516175	Negative Regulation Of Canonical Wnt Signaling Pathway (GO:0090090)	3/114	0.114757	0.328444	0	0	2.60758	5.64524	TLE4;SLC9A3R1;CSNK1A1	C12.DA.up	GO_Biological_Process_2023
GO_Biological_Process_2023.517175	C4-dicarboxylate Transport (GO:0015740)	1/12	0.117398	0.328444	0	0	8.72992	18.7011	UCP2	C12.DA.up	GO_Biological_Process_2023
GO_Biological_Process_2023.518175	DNA Conformation Change (GO:0071103)	1/12	0.117398	0.328444	0	0	8.72992	18.7011	TOP1	C12.DA.up	GO_Biological_Process_2023
GO_Biological_Process_2023.519175	DNA Deamination (GO:0045006)	1/12	0.117398	0.328444	0	0	8.72992	18.7011	CDADC1	C12.DA.up	GO_Biological_Process_2023
GO_Biological_Process_2023.520175	Negative Regulation Of Intrinsic Apoptotic Signaling Pathway In Response To DNA Damage By P53 Class Mediator (GO:1902166)	1/12	0.117398	0.328444	0	0	8.72992	18.7011	CD44	C12.DA.up	GO_Biological_Process_2023
GO_Biological_Process_2023.521215	MyD88-dependent Toll-Like Receptor Signaling Pathway (GO:0002755)	1/12	0.117398	0.328444	0	0	8.72992	18.7011	IRAK3	C12.DA.up	GO_Biological_Process_2023
GO_Biological_Process_2023.522191	Regulation Of Hematopoietic Stem Cell Differentiation (GO:1902036)	1/12	0.117398	0.328444	0	0	8.72992	18.7011	OSM	C12.DA.up	GO_Biological_Process_2023
GO_Biological_Process_2023.523179	Regulation Of Lymphocyte Migration (GO:2000401)	1/12	0.117398	0.328444	0	0	8.72992	18.7011	SPN	C12.DA.up	GO_Biological_Process_2023
GO_Biological_Process_2023.524175	Negative Regulation Of Stem Cell Differentiation (GO:2000737)	1/12	0.117398	0.328444	0	0	8.72992	18.7011	ZFP36L2	C12.DA.up	GO_Biological_Process_2023
GO_Biological_Process_2023.525175	Astrocyte Activation (GO:0048143)	1/12	0.117398	0.328444	0	0	8.72992	18.7011	APP	C12.DA.up	GO_Biological_Process_2023
GO_Biological_Process_2023.526175	Regulation Of Platelet-Derived Growth Factor Receptor Signaling Pathway (GO:0010640)	1/12	0.117398	0.328444	0	0	8.72992	18.7011	SLC9A3R1	C12.DA.up	GO_Biological_Process_2023
GO_Biological_Process_2023.527175	Cellular Response To Acidic pH (GO:0071468)	1/12	0.117398	0.328444	0	0	8.72992	18.7011	CHP1	C12.DA.up	GO_Biological_Process_2023
GO_Biological_Process_2023.528175	Phosphatidylcholine Acyl-Chain Remodeling (GO:0036151)	1/12	0.117398	0.328444	0	0	8.72992	18.7011	MBOAT7	C12.DA.up	GO_Biological_Process_2023
GO_Biological_Process_2023.529175	Positive Regulation Of CD4-positive, Alpha-Beta T Cell Activation (GO:2000516)	1/12	0.117398	0.328444	0	0	8.72992	18.7011	ZBTB7B	C12.DA.up	GO_Biological_Process_2023
GO_Biological_Process_2023.530175	Positive Regulation Of ERAD Pathway (GO:1904294)	1/12	0.117398	0.328444	0	0	8.72992	18.7011	RNF185	C12.DA.up	GO_Biological_Process_2023
GO_Biological_Process_2023.531215	Positive Regulation Of T-helper 1 Type Immune Response (GO:0002827)	1/12	0.117398	0.328444	0	0	8.72992	18.7011	SLC11A1	C12.DA.up	GO_Biological_Process_2023
GO_Biological_Process_2023.532191	Response To Muramyl Dipeptide (GO:0032495)	1/12	0.117398	0.328444	0	0	8.72992	18.7011	VIM	C12.DA.up	GO_Biological_Process_2023
GO_Biological_Process_2023.533178	Detection Of Bacterium (GO:0016045)	1/12	0.117398	0.328444	0	0	8.72992	18.7011	PGLYRP1	C12.DA.up	GO_Biological_Process_2023
GO_Biological_Process_2023.534175	Positive Regulation Of Insulin Receptor Signaling Pathway (GO:0046628)	1/12	0.117398	0.328444	0	0	8.72992	18.7011	ZBTB7B	C12.DA.up	GO_Biological_Process_2023
GO_Biological_Process_2023.535175	Glucose Import (GO:0046323)	1/12	0.117398	0.328444	0	0	8.72992	18.7011	SLC27A4	C12.DA.up	GO_Biological_Process_2023
GO_Biological_Process_2023.536175	Positive Regulation Of Myeloid Leukocyte Mediated Immunity (GO:0002888)	1/12	0.117398	0.328444	0	0	8.72992	18.7011	CD177	C12.DA.up	GO_Biological_Process_2023
GO_Biological_Process_2023.537174	Granulocyte Activation (GO:0036230)	1/12	0.117398	0.328444	0	0	8.72992	18.7011	CAMP	C12.DA.up	GO_Biological_Process_2023
GO_Biological_Process_2023.538174	Granulocyte Differentiation (GO:0030851)	1/12	0.117398	0.328444	0	0	8.72992	18.7011	CEBPE	C12.DA.up	GO_Biological_Process_2023
GO_Biological_Process_2023.539174	Icosanoid Secretion (GO:0032309)	1/12	0.117398	0.328444	0	0	8.72992	18.7011	ANXA1	C12.DA.up	GO_Biological_Process_2023
GO_Biological_Process_2023.540174	Positive Regulation Of Sodium Ion Transmembrane Transporter Activity (GO:2000651)	1/12	0.117398	0.328444	0	0	8.72992	18.7011	CHP1	C12.DA.up	GO_Biological_Process_2023
GO_Biological_Process_2023.541214	Lipoprotein Localization (GO:0044872)	1/12	0.117398	0.328444	0	0	8.72992	18.7011	ZDHHC3	C12.DA.up	GO_Biological_Process_2023
GO_Biological_Process_2023.542190	Macrophage Migration (GO:1905517)	1/12	0.117398	0.328444	0	0	8.72992	18.7011	LGALS3	C12.DA.up	GO_Biological_Process_2023
GO_Biological_Process_2023.543177	Microtubule Anchoring At Microtubule Organizing Center (GO:0072393)	1/12	0.117398	0.328444	0	0	8.72992	18.7011	MBD1	C12.DA.up	GO_Biological_Process_2023
GO_Biological_Process_2023.544174	Morphogenesis Of A Polarized Epithelium (GO:0001738)	1/12	0.117398	0.328444	0	0	8.72992	18.7011	ACTG1	C12.DA.up	GO_Biological_Process_2023
GO_Biological_Process_2023.545174	Multicellular Organismal-Level Iron Ion Homeostasis (GO:0060586)	1/12	0.117398	0.328444	0	0	8.72992	18.7011	SLC11A1	C12.DA.up	GO_Biological_Process_2023
GO_Biological_Process_2023.546174	Negative Regulation By Host Of Viral Transcription (GO:0043922)	1/12	0.117398	0.328444	0	0	8.72992	18.7011	INPP5K	C12.DA.up	GO_Biological_Process_2023
GO_Biological_Process_2023.547174	Negative Regulation Of Cell Cycle Phase Transition (GO:1901988)	1/12	0.117398	0.328444	0	0	8.72992	18.7011	ZFP36L2	C12.DA.up	GO_Biological_Process_2023
GO_Biological_Process_2023.548174	RNA Catabolic Process (GO:0006401)	2/57	0.117702	0.328444	0	0	3.5012	7.49117	SND1;ZFP36L2	C12.DA.up	GO_Biological_Process_2023
GO_Biological_Process_2023.549174	Myeloid Cell Differentiation (GO:0030099)	2/57	0.117702	0.328444	0	0	3.5012	7.49117	CEBPE;CFLAR	C12.DA.up	GO_Biological_Process_2023
GO_Biological_Process_2023.550174	Peptidyl-Threonine Phosphorylation (GO:0018107)	2/58	0.121112	0.328444	0	0	3.4385	7.25882	LRRK2;HIPK1	C12.DA.up	GO_Biological_Process_2023
GO_Biological_Process_2023.551214	Inorganic Anion Transport (GO:0015698)	2/58	0.121112	0.328444	0	0	3.4385	7.25882	SLC11A1;ANO10	C12.DA.up	GO_Biological_Process_2023
GO_Biological_Process_2023.552190	Protein Maturation (GO:0051604)	3/117	0.121481	0.328444	0	0	2.53857	5.3513	SDE2;LONP2;ASPRV1	C12.DA.up	GO_Biological_Process_2023
GO_Biological_Process_2023.553177	Protein Processing (GO:0016485)	3/117	0.121481	0.328444	0	0	2.53857	5.3513	SDE2;LONP2;ASPRV1	C12.DA.up	GO_Biological_Process_2023
GO_Biological_Process_2023.554174	Regulation Of Protein Binding (GO:0043393)	3/118	0.123754	0.328444	0	0	2.51637	5.25785	APP;SLPI;LRRK2	C12.DA.up	GO_Biological_Process_2023
GO_Biological_Process_2023.555174	Regulation Of Small GTPase Mediated Signal Transduction (GO:0051056)	3/118	0.123754	0.328444	0	0	2.51637	5.25785	ARHGAP9;ARHGAP30;ARHGEF2	C12.DA.up	GO_Biological_Process_2023
GO_Biological_Process_2023.556174	DNA-templated Transcription Initiation (GO:0006352)	2/59	0.124546	0.328444	0	0	3.37801	7.03667	E2F2;ZFP36L2	C12.DA.up	GO_Biological_Process_2023
GO_Biological_Process_2023.557174	Negative Regulation Of Protein-Containing Complex Assembly (GO:0031333)	2/59	0.124546	0.328444	0	0	3.37801	7.03667	CSNK1A1;RAF1	C12.DA.up	GO_Biological_Process_2023
GO_Biological_Process_2023.558173	Regulation Of miRNA Transcription (GO:1902893)	2/59	0.124546	0.328444	0	0	3.37801	7.03667	FOSL1;NCOR1	C12.DA.up	GO_Biological_Process_2023
GO_Biological_Process_2023.559173	Regulation Of Type I Interferon Production (GO:0032479)	2/59	0.124546	0.328444	0	0	3.37801	7.03667	RNF125;TRAF3	C12.DA.up	GO_Biological_Process_2023
GO_Biological_Process_2023.560173	Positive Regulation Of Protein Binding (GO:0032092)	2/59	0.124546	0.328444	0	0	3.37801	7.03667	APP;LRRK2	C12.DA.up	GO_Biological_Process_2023
GO_Biological_Process_2023.561213	Positive Regulation Of Nucleic Acid-Templated Transcription (GO:1903508)	9/557	0.125342	0.328444	0	0	1.5963	3.31505	ACVRL1;NCOA1;NFE2;CREBBP;NCF1;SPIN1;RHOG;INPP5K;BRD4	C12.DA.up	GO_Biological_Process_2023
GO_Biological_Process_2023.562189	Negative Regulation Of Interleukin-12 Production (GO:0032695)	1/13	0.126539	0.328444	0	0	8.00202	16.5418	IRAK3	C12.DA.up	GO_Biological_Process_2023
GO_Biological_Process_2023.563176	GTP Metabolic Process (GO:0046039)	1/13	0.126539	0.328444	0	0	8.00202	16.5418	LRRK2	C12.DA.up	GO_Biological_Process_2023
GO_Biological_Process_2023.564173	Regulation Of Fatty Acid Beta-Oxidation (GO:0031998)	1/13	0.126539	0.328444	0	0	8.00202	16.5418	LONP2	C12.DA.up	GO_Biological_Process_2023
GO_Biological_Process_2023.565173	T Cell Differentiation In Thymus (GO:0033077)	1/13	0.126539	0.328444	0	0	8.00202	16.5418	ZFP36L2	C12.DA.up	GO_Biological_Process_2023
GO_Biological_Process_2023.566173	Regulation Of Intrinsic Apoptotic Signaling Pathway In Response To DNA Damage By P53 Class Mediator (GO:1902165)	1/13	0.126539	0.328444	0	0	8.00202	16.5418	CD44	C12.DA.up	GO_Biological_Process_2023
GO_Biological_Process_2023.567173	Regulation Of Leukocyte Migration (GO:0002685)	1/13	0.126539	0.328444	0	0	8.00202	16.5418	ANXA1	C12.DA.up	GO_Biological_Process_2023
GO_Biological_Process_2023.568173	Regulation Of Macrophage Cytokine Production (GO:0010935)	1/13	0.126539	0.328444	0	0	8.00202	16.5418	IRAK3	C12.DA.up	GO_Biological_Process_2023
GO_Biological_Process_2023.569173	Negative Regulation Of Toll-Like Receptor Signaling Pathway (GO:0034122)	1/13	0.126539	0.328444	0	0	8.00202	16.5418	IRAK3	C12.DA.up	GO_Biological_Process_2023
GO_Biological_Process_2023.570173	Negative Regulation Of Viral Transcription (GO:0032897)	1/13	0.126539	0.328444	0	0	8.00202	16.5418	IFITM3	C12.DA.up	GO_Biological_Process_2023
GO_Biological_Process_2023.571213	Regulation Of Myoblast Fusion (GO:1901739)	1/13	0.126539	0.328444	0	0	8.00202	16.5418	CFLAR	C12.DA.up	GO_Biological_Process_2023
GO_Biological_Process_2023.572189	Body Fluid Secretion (GO:0007589)	1/13	0.126539	0.328444	0	0	8.00202	16.5418	ZBTB7B	C12.DA.up	GO_Biological_Process_2023
GO_Biological_Process_2023.573176	Chondroitin Sulfate Biosynthetic Process (GO:0030206)	1/13	0.126539	0.328444	0	0	8.00202	16.5418	CHST12	C12.DA.up	GO_Biological_Process_2023
GO_Biological_Process_2023.574173	Positive Regulation Of Alpha-Beta T Cell Differentiation (GO:0046638)	1/13	0.126539	0.328444	0	0	8.00202	16.5418	ZBTB7B	C12.DA.up	GO_Biological_Process_2023
GO_Biological_Process_2023.575173	Positive Regulation Of Brown Fat Cell Differentiation (GO:0090336)	1/13	0.126539	0.328444	0	0	8.00202	16.5418	ZBTB7B	C12.DA.up	GO_Biological_Process_2023
GO_Biological_Process_2023.576173	Response To Nerve Growth Factor (GO:1990089)	1/13	0.126539	0.328444	0	0	8.00202	16.5418	CIB1	C12.DA.up	GO_Biological_Process_2023
GO_Biological_Process_2023.577173	Positive Regulation Of Cellular Response To Insulin Stimulus (GO:1900078)	1/13	0.126539	0.328444	0	0	8.00202	16.5418	ZBTB7B	C12.DA.up	GO_Biological_Process_2023
GO_Biological_Process_2023.578173	Endonucleolytic Cleavage Of Tricistronic rRNA Transcript (SSU-rRNA, 5.8S rRNA, LSU-rRNA) (GO:0000479)	1/13	0.126539	0.328444	0	0	8.00202	16.5418	SDE2	C12.DA.up	GO_Biological_Process_2023
GO_Biological_Process_2023.579173	Endothelial Cell Differentiation (GO:0045446)	1/13	0.126539	0.328444	0	0	8.00202	16.5418	ACVRL1	C12.DA.up	GO_Biological_Process_2023
GO_Biological_Process_2023.580173	Positive Regulation Of Glycoprotein Biosynthetic Process (GO:0010560)	1/13	0.126539	0.328444	0	0	8.00202	16.5418	CHP1	C12.DA.up	GO_Biological_Process_2023
GO_Biological_Process_2023.581213	Positive Regulation Of Leukocyte Degranulation (GO:0043302)	1/13	0.126539	0.328444	0	0	8.00202	16.5418	CD177	C12.DA.up	GO_Biological_Process_2023
GO_Biological_Process_2023.582189	Glutamine Metabolic Process (GO:0006541)	1/13	0.126539	0.328444	0	0	8.00202	16.5418	UCP2	C12.DA.up	GO_Biological_Process_2023
GO_Biological_Process_2023.583176	Killing By Host Of Symbiont Cells (GO:0051873)	1/13	0.126539	0.328444	0	0	8.00202	16.5418	CAMP	C12.DA.up	GO_Biological_Process_2023
GO_Biological_Process_2023.584173	Mature B Cell Differentiation Involved In Immune Response (GO:0002313)	1/13	0.126539	0.328444	0	0	8.00202	16.5418	DOCK10	C12.DA.up	GO_Biological_Process_2023
GO_Biological_Process_2023.585173	Microvillus Organization (GO:0032528)	1/13	0.126539	0.328444	0	0	8.00202	16.5418	SLC9A3R1	C12.DA.up	GO_Biological_Process_2023
GO_Biological_Process_2023.586173	Mitochondrial Fission (GO:0000266)	1/13	0.126539	0.328444	0	0	8.00202	16.5418	UCP2	C12.DA.up	GO_Biological_Process_2023
GO_Biological_Process_2023.587173	Monoacylglycerol Metabolic Process (GO:0046462)	1/13	0.126539	0.328444	0	0	8.00202	16.5418	DGAT1	C12.DA.up	GO_Biological_Process_2023
GO_Biological_Process_2023.588173	Regulation Of ERBB Signaling Pathway (GO:1901184)	1/13	0.126539	0.328444	0	0	8.00202	16.5418	RHBDF2	C12.DA.up	GO_Biological_Process_2023
GO_Biological_Process_2023.589173	ncRNA Transcription (GO:0098781)	1/13	0.126539	0.328444	0	0	8.00202	16.5418	SPIN1	C12.DA.up	GO_Biological_Process_2023
GO_Biological_Process_2023.590173	Negative Regulation Of DNA Damage Response, Signal Transduction By P53 Class Mediator (GO:0043518)	1/13	0.126539	0.328444	0	0	8.00202	16.5418	CD44	C12.DA.up	GO_Biological_Process_2023
GO_Biological_Process_2023.591213	Negative Regulation Of NLRP3 Inflammasome Complex Assembly (GO:1900226)	1/13	0.126539	0.328444	0	0	8.00202	16.5418	CSNK1A1	C12.DA.up	GO_Biological_Process_2023
GO_Biological_Process_2023.592189	Regulation Of Extrinsic Apoptotic Signaling Pathway (GO:2001236)	2/60	0.128003	0.331124	0	0	3.3196	6.8241	LGALS3;CFLAR	C12.DA.up	GO_Biological_Process_2023
GO_Biological_Process_2023.593175	Positive Regulation Of Phagocytosis (GO:0050766)	2/60	0.128003	0.331124	0	0	3.3196	6.8241	C3;SLC11A1	C12.DA.up	GO_Biological_Process_2023
GO_Biological_Process_2023.594172	Negative Regulation Of Intrinsic Apoptotic Signaling Pathway (GO:2001243)	2/61	0.131483	0.334923	0	0	3.26317	6.62058	LRRK2;ARHGEF2	C12.DA.up	GO_Biological_Process_2023
GO_Biological_Process_2023.595172	Negative Regulation Of Viral Process (GO:0048525)	2/61	0.131483	0.334923	0	0	3.26317	6.62058	IFITM3;SLPI	C12.DA.up	GO_Biological_Process_2023
GO_Biological_Process_2023.596172	Negative Regulation Of Autophagy (GO:0010507)	2/61	0.131483	0.334923	0	0	3.26317	6.62058	LRRK2;WASHC1	C12.DA.up	GO_Biological_Process_2023
GO_Biological_Process_2023.597172	Regulation Of Protein Catabolic Process (GO:0042176)	3/122	0.132998	0.334923	0	0	2.43129	4.90494	PSME2;IRAK3;TNFSF13B	C12.DA.up	GO_Biological_Process_2023
GO_Biological_Process_2023.598172	Protein Lipidation (GO:0006497)	2/62	0.134984	0.334923	0	0	3.20862	6.42558	ZDHHC20;ZDHHC3	C12.DA.up	GO_Biological_Process_2023
GO_Biological_Process_2023.599172	Modulation Of Chemical Synaptic Transmission (GO:0050804)	3/123	0.135346	0.334923	0	0	2.41091	4.82163	APP;LRRK2;DLGAP4	C12.DA.up	GO_Biological_Process_2023
GO_Biological_Process_2023.600172	Regulation Of Cell Motility (GO:2000145)	3/123	0.135346	0.334923	0	0	2.41091	4.82163	DOCK10;KIF2A;RAF1	C12.DA.up	GO_Biological_Process_2023
GO_Biological_Process_2023.601212	Negative Regulation Of Fatty Acid Biosynthetic Process (GO:0045717)	1/14	0.135585	0.334923	0	0	7.38611	14.7586	DCAF5	C12.DA.up	GO_Biological_Process_2023
GO_Biological_Process_2023.602188	Negative Regulation Of Nucleocytoplasmic Transport (GO:0046823)	1/14	0.135585	0.334923	0	0	7.38611	14.7586	CHP1	C12.DA.up	GO_Biological_Process_2023
GO_Biological_Process_2023.603175	Negative Regulation Of Peptidyl-Threonine Phosphorylation (GO:0010801)	1/14	0.135585	0.334923	0	0	7.38611	14.7586	INPP5K	C12.DA.up	GO_Biological_Process_2023
GO_Biological_Process_2023.604172	T Cell Proliferation (GO:0042098)	1/14	0.135585	0.334923	0	0	7.38611	14.7586	SLC11A1	C12.DA.up	GO_Biological_Process_2023
GO_Biological_Process_2023.605172	Negative Regulation Of Single Stranded Viral RNA Replication Via Double Stranded DNA Intermediate (GO:0045869)	1/14	0.135585	0.334923	0	0	7.38611	14.7586	INPP5K	C12.DA.up	GO_Biological_Process_2023
GO_Biological_Process_2023.606172	Negative Regulation Of Smooth Muscle Cell Migration (GO:0014912)	1/14	0.135585	0.334923	0	0	7.38611	14.7586	TRIB1	C12.DA.up	GO_Biological_Process_2023
GO_Biological_Process_2023.607172	Aminoglycan Catabolic Process (GO:0006026)	1/14	0.135585	0.334923	0	0	7.38611	14.7586	FUCA1	C12.DA.up	GO_Biological_Process_2023
GO_Biological_Process_2023.608172	Phagolysosome Assembly (GO:0001845)	1/14	0.135585	0.334923	0	0	7.38611	14.7586	CORO1A	C12.DA.up	GO_Biological_Process_2023
GO_Biological_Process_2023.609172	Regulation Of Superoxide Anion Generation (GO:0032928)	1/14	0.135585	0.334923	0	0	7.38611	14.7586	CD177	C12.DA.up	GO_Biological_Process_2023
GO_Biological_Process_2023.610209	Polarized Epithelial Cell Differentiation (GO:0030859)	1/14	0.135585	0.334923	0	0	7.38611	14.7586	SLC9A3R1	C12.DA.up	GO_Biological_Process_2023
GO_Biological_Process_2023.611214	Positive Regulation Of Acute Inflammatory Response (GO:0002675)	1/14	0.135585	0.334923	0	0	7.38611	14.7586	OSM	C12.DA.up	GO_Biological_Process_2023
GO_Biological_Process_2023.612196	Positive Regulation Of Adaptive Immune Response Based On Somatic Recombination Of Immune Receptors Built From Immunoglobulin Superfamily Domains (GO:0002824)	1/14	0.135585	0.334923	0	0	7.38611	14.7586	SLC11A1	C12.DA.up	GO_Biological_Process_2023
GO_Biological_Process_2023.613185	Copper Ion Homeostasis (GO:0055070)	1/14	0.135585	0.334923	0	0	7.38611	14.7586	APP	C12.DA.up	GO_Biological_Process_2023
GO_Biological_Process_2023.614178	Positive Regulation Of Heterotypic Cell-Cell Adhesion (GO:0034116)	1/14	0.135585	0.334923	0	0	7.38611	14.7586	CD44	C12.DA.up	GO_Biological_Process_2023
GO_Biological_Process_2023.615173	Establishment Of Apical/Basal Cell Polarity (GO:0035089)	1/14	0.135585	0.334923	0	0	7.38611	14.7586	SLC9A3R1	C12.DA.up	GO_Biological_Process_2023
GO_Biological_Process_2023.616172	Positive Regulation Of Long-Term Synaptic Potentiation (GO:1900273)	1/14	0.135585	0.334923	0	0	7.38611	14.7586	APP	C12.DA.up	GO_Biological_Process_2023
GO_Biological_Process_2023.617172	Positive Regulation Of Nuclear-Transcribed mRNA Catabolic Process, Deadenylation-Dependent Decay (GO:1900153)	1/14	0.135585	0.334923	0	0	7.38611	14.7586	ZFP36L2	C12.DA.up	GO_Biological_Process_2023
GO_Biological_Process_2023.618172	Hyaluronan Metabolic Process (GO:0030212)	1/14	0.135585	0.334923	0	0	7.38611	14.7586	CD44	C12.DA.up	GO_Biological_Process_2023
GO_Biological_Process_2023.619172	Positive Regulation Of Type I Interferon-Mediated Signaling Pathway (GO:0060340)	1/14	0.135585	0.334923	0	0	7.38611	14.7586	RNF185	C12.DA.up	GO_Biological_Process_2023
GO_Biological_Process_2023.620172	Primary Alcohol Metabolic Process (GO:0034308)	1/14	0.135585	0.334923	0	0	7.38611	14.7586	GDPD3	C12.DA.up	GO_Biological_Process_2023
GO_Biological_Process_2023.621212	Microvillus Assembly (GO:0030033)	1/14	0.135585	0.334923	0	0	7.38611	14.7586	SLC9A3R1	C12.DA.up	GO_Biological_Process_2023
GO_Biological_Process_2023.622188	Negative Regulation Of Gene Expression (GO:0010629)	6/336	0.136694	0.337119	0	0	1.76056	3.50354	ACVRL1;APP;SLC11A1;NOCT;SND1;ZFP36L2	C12.DA.up	GO_Biological_Process_2023
GO_Biological_Process_2023.623176	Protein Dephosphorylation (GO:0006470)	3/124	0.137708	0.339076	0	0	2.39086	4.74017	PPP2R5A;PTPN6;PPP4R3B	C12.DA.up	GO_Biological_Process_2023
GO_Biological_Process_2023.624172	G1/S Transition Of Mitotic Cell Cycle (GO:0000082)	2/63	0.138506	0.339542	0	0	3.15586	6.23863	E2F2;BRD4	C12.DA.up	GO_Biological_Process_2023
GO_Biological_Process_2023.625172	Regulation Of Cellular Catabolic Process (GO:0031329)	2/63	0.138506	0.339542	0	0	3.15586	6.23863	LRRK2;LONP2	C12.DA.up	GO_Biological_Process_2023
GO_Biological_Process_2023.626172	Protein Localization To Membrane (GO:0072657)	4/192	0.138737	0.339542	0	0	2.05482	4.05862	SLC9A3R1;INPP5K;ZDHHC3;TNFRSF1A	C12.DA.up	GO_Biological_Process_2023
GO_Biological_Process_2023.627172	Positive Regulation Of Cysteine-Type Endopeptidase Activity (GO:2001056)	2/64	0.142048	0.339542	0	0	3.1048	6.05929	APAF1;ASPH	C12.DA.up	GO_Biological_Process_2023
GO_Biological_Process_2023.628172	Endocytic Recycling (GO:0032456)	2/64	0.142048	0.339542	0	0	3.1048	6.05929	VPS26A;WASHC1	C12.DA.up	GO_Biological_Process_2023
GO_Biological_Process_2023.629172	Organelle Organization (GO:0006996)	7/418	0.144156	0.339542	0	0	1.65054	3.19685	SLC9A3R1;CAPZB;CSNK1A1;LRRK2;LONP2;ARAP3;SYNE1	C12.DA.up	GO_Biological_Process_2023
GO_Biological_Process_2023.630172	3'-UTR-mediated mRNA Destabilization (GO:0061158)	1/15	0.144538	0.339542	0	0	6.85818	13.2652	ZFP36L2	C12.DA.up	GO_Biological_Process_2023
GO_Biological_Process_2023.631212	Regulation Of Cellular Response To Heat (GO:1900034)	1/15	0.144538	0.339542	0	0	6.85818	13.2652	CREBBP	C12.DA.up	GO_Biological_Process_2023
GO_Biological_Process_2023.632188	Negative Regulation Of Endoplasmic Reticulum Stress-Induced Intrinsic Apoptotic Signaling Pathway (GO:1902236)	1/15	0.144538	0.339542	0	0	6.85818	13.2652	LRRK2	C12.DA.up	GO_Biological_Process_2023
GO_Biological_Process_2023.633175	Negative Regulation Of Immune Effector Process (GO:0002698)	1/15	0.144538	0.339542	0	0	6.85818	13.2652	LGALS3	C12.DA.up	GO_Biological_Process_2023
GO_Biological_Process_2023.634172	Regulation Of Dephosphorylation (GO:0035303)	1/15	0.144538	0.339542	0	0	6.85818	13.2652	INPP5K	C12.DA.up	GO_Biological_Process_2023
GO_Biological_Process_2023.635172	Golgi To Endosome Transport (GO:0006895)	1/15	0.144538	0.339542	0	0	6.85818	13.2652	VPS13A	C12.DA.up	GO_Biological_Process_2023
GO_Biological_Process_2023.636172	N-terminal Protein Amino Acid Acetylation (GO:0006474)	1/15	0.144538	0.339542	0	0	6.85818	13.2652	CREBBP	C12.DA.up	GO_Biological_Process_2023
GO_Biological_Process_2023.637172	Regulation Of Hormone Secretion (GO:0046883)	1/15	0.144538	0.339542	0	0	6.85818	13.2652	OSM	C12.DA.up	GO_Biological_Process_2023
GO_Biological_Process_2023.638172	Negative Regulation Of Protein Processing (GO:0010955)	1/15	0.144538	0.339542	0	0	6.85818	13.2652	LRRK2	C12.DA.up	GO_Biological_Process_2023
GO_Biological_Process_2023.639172	Regulation Of mRNA Metabolic Process (GO:1903311)	1/15	0.144538	0.339542	0	0	6.85818	13.2652	CDK11B	C12.DA.up	GO_Biological_Process_2023
GO_Biological_Process_2023.640172	Astrocyte Development (GO:0014002)	1/15	0.144538	0.339542	0	0	6.85818	13.2652	APP	C12.DA.up	GO_Biological_Process_2023
GO_Biological_Process_2023.641212	Oogenesis (GO:0048477)	1/15	0.144538	0.339542	0	0	6.85818	13.2652	MARF1	C12.DA.up	GO_Biological_Process_2023
GO_Biological_Process_2023.642188	Defense Response To Protozoan (GO:0042832)	1/15	0.144538	0.339542	0	0	6.85818	13.2652	SLC11A1	C12.DA.up	GO_Biological_Process_2023
GO_Biological_Process_2023.643175	Dendritic Spine Morphogenesis (GO:0060997)	1/15	0.144538	0.339542	0	0	6.85818	13.2652	DOCK10	C12.DA.up	GO_Biological_Process_2023
GO_Biological_Process_2023.644172	Positive Regulation Of Collagen Biosynthetic Process (GO:0032967)	1/15	0.144538	0.339542	0	0	6.85818	13.2652	VIM	C12.DA.up	GO_Biological_Process_2023
GO_Biological_Process_2023.645172	Epiboly Involved In Wound Healing (GO:0090505)	1/15	0.144538	0.339542	0	0	6.85818	13.2652	CD44	C12.DA.up	GO_Biological_Process_2023
GO_Biological_Process_2023.646171	Glycosaminoglycan Catabolic Process (GO:0006027)	1/15	0.144538	0.339542	0	0	6.85818	13.2652	FUCA1	C12.DA.up	GO_Biological_Process_2023
GO_Biological_Process_2023.647171	Positive Regulation Of Transmembrane Transport (GO:0034764)	1/15	0.144538	0.339542	0	0	6.85818	13.2652	C3	C12.DA.up	GO_Biological_Process_2023
GO_Biological_Process_2023.648171	Protein Localization To Cell-Cell Junction (GO:0150105)	1/15	0.144538	0.339542	0	0	6.85818	13.2652	ACTG1	C12.DA.up	GO_Biological_Process_2023
GO_Biological_Process_2023.649171	Protein Localization To Microtubule Organizing Center (GO:1905508)	1/15	0.144538	0.339542	0	0	6.85818	13.2652	MBD1	C12.DA.up	GO_Biological_Process_2023
GO_Biological_Process_2023.650171	miRNA Metabolic Process (GO:0010586)	1/15	0.144538	0.339542	0	0	6.85818	13.2652	SND1	C12.DA.up	GO_Biological_Process_2023
GO_Biological_Process_2023.651211	Mitotic Chromosome Condensation (GO:0007076)	1/15	0.144538	0.339542	0	0	6.85818	13.2652	KMT5A	C12.DA.up	GO_Biological_Process_2023
GO_Biological_Process_2023.652188	Negative Regulation Of DNA Replication (GO:0008156)	1/15	0.144538	0.339542	0	0	6.85818	13.2652	S100A11	C12.DA.up	GO_Biological_Process_2023
GO_Biological_Process_2023.653174	Regulation Of Amyloid Fibril Formation (GO:1905906)	1/15	0.144538	0.339542	0	0	6.85818	13.2652	APP	C12.DA.up	GO_Biological_Process_2023
GO_Biological_Process_2023.654171	Cytosolic Transport (GO:0016482)	3/127	0.144878	0.339822	0	0	2.33266	4.50638	VPS13A;VPS26A;WASHC1	C12.DA.up	GO_Biological_Process_2023
GO_Biological_Process_2023.655171	Antimicrobial Humoral Immune Response Mediated By Antimicrobial Peptide (GO:0061844)	2/65	0.145609	0.339977	0	0	3.05536	5.88715	PGLYRP1;CAMP	C12.DA.up	GO_Biological_Process_2023
GO_Biological_Process_2023.656171	Cellular Response To Light Stimulus (GO:0071482)	2/65	0.145609	0.339977	0	0	3.05536	5.88715	CREBBP;SDE2	C12.DA.up	GO_Biological_Process_2023
GO_Biological_Process_2023.657171	Regulation Of Tyrosine Phosphorylation Of STAT Protein (GO:0042509)	2/65	0.145609	0.339977	0	0	3.05536	5.88715	OSM;TNFRSF1A	C12.DA.up	GO_Biological_Process_2023
GO_Biological_Process_2023.658171	Chromatin Organization (GO:0006325)	5/268	0.14599	0.340348	0	0	1.83808	3.53687	SATB1;PADI4;TOP1;ZBTB7A;CHD1	C12.DA.up	GO_Biological_Process_2023
GO_Biological_Process_2023.659171	Positive Regulation Of Protein Metabolic Process (GO:0051247)	4/196	0.146256	0.34045	0	0	2.0116	3.86709	APP;ASPH;VIM;TNFSF13B	C12.DA.up	GO_Biological_Process_2023
GO_Biological_Process_2023.660171	Regulation Of Endocytosis (GO:0030100)	2/66	0.149189	0.342523	0	0	3.00747	5.72183	LGALS3;CD177	C12.DA.up	GO_Biological_Process_2023
GO_Biological_Process_2023.661211	Peptidyl-Threonine Modification (GO:0018210)	2/66	0.149189	0.342523	0	0	3.00747	5.72183	LRRK2;HIPK1	C12.DA.up	GO_Biological_Process_2023
GO_Biological_Process_2023.662188	Response To Reactive Oxygen Species (GO:0000302)	2/66	0.149189	0.342523	0	0	3.00747	5.72183	PRDX5;NCF1	C12.DA.up	GO_Biological_Process_2023
GO_Biological_Process_2023.663174	Golgi Organization (GO:0007030)	3/130	0.152169	0.342523	0	0	2.27721	4.28745	CSNK1A1;LRRK2;SYNE1	C12.DA.up	GO_Biological_Process_2023
GO_Biological_Process_2023.664171	Regulation Of Viral Genome Replication (GO:0045069)	2/67	0.152787	0.342523	0	0	2.96105	5.56296	IFITM3;SLPI	C12.DA.up	GO_Biological_Process_2023
GO_Biological_Process_2023.665171	Negative Regulation Of Inflammatory Response To Antigenic Stimulus (GO:0002862)	1/16	0.153399	0.342523	0	0	6.40065	11.9994	RHBDF2	C12.DA.up	GO_Biological_Process_2023
GO_Biological_Process_2023.666171	DNA-templated Transcription Termination (GO:0006353)	1/16	0.153399	0.342523	0	0	6.40065	11.9994	PCF11	C12.DA.up	GO_Biological_Process_2023
GO_Biological_Process_2023.667171	Negative Regulation Of Intrinsic Apoptotic Signaling Pathway By P53 Class Mediator (GO:1902254)	1/16	0.153399	0.342523	0	0	6.40065	11.9994	CD44	C12.DA.up	GO_Biological_Process_2023
GO_Biological_Process_2023.668171	Regulation Of Fatty Acid Oxidation (GO:0046320)	1/16	0.153399	0.342523	0	0	6.40065	11.9994	LONP2	C12.DA.up	GO_Biological_Process_2023
GO_Biological_Process_2023.669171	Negative Regulation Of Phosphatase Activity (GO:0010923)	1/16	0.153399	0.342523	0	0	6.40065	11.9994	CHP1	C12.DA.up	GO_Biological_Process_2023
GO_Biological_Process_2023.670171	Activation Of Cysteine-Type Endopeptidase Activity (GO:0097202)	1/16	0.153399	0.342523	0	0	6.40065	11.9994	ASPH	C12.DA.up	GO_Biological_Process_2023
GO_Biological_Process_2023.671211	Negative Regulation Of Viral-Induced Cytoplasmic Pattern Recognition Receptor Signaling Pathway (GO:0039532)	1/16	0.153399	0.342523	0	0	6.40065	11.9994	RNF125	C12.DA.up	GO_Biological_Process_2023
GO_Biological_Process_2023.672188	Neuron Projection Organization (GO:0106027)	1/16	0.153399	0.342523	0	0	6.40065	11.9994	APP	C12.DA.up	GO_Biological_Process_2023
GO_Biological_Process_2023.673174	Regulation Of Protein Kinase A Signaling (GO:0010738)	1/16	0.153399	0.342523	0	0	6.40065	11.9994	LRRK2	C12.DA.up	GO_Biological_Process_2023
GO_Biological_Process_2023.674171	Phosphatidylinositol Dephosphorylation (GO:0046856)	1/16	0.153399	0.342523	0	0	6.40065	11.9994	INPP5K	C12.DA.up	GO_Biological_Process_2023
GO_Biological_Process_2023.675171	Regulation Of Synaptic Transmission, GABAergic (GO:0032228)	1/16	0.153399	0.342523	0	0	6.40065	11.9994	ZDHHC3	C12.DA.up	GO_Biological_Process_2023
GO_Biological_Process_2023.676170	Positive Regulation By Host Of Viral Transcription (GO:0043923)	1/16	0.153399	0.342523	0	0	6.40065	11.9994	CHD1	C12.DA.up	GO_Biological_Process_2023
GO_Biological_Process_2023.677170	Chondroitin Sulfate Metabolic Process (GO:0030204)	1/16	0.153399	0.342523	0	0	6.40065	11.9994	CHST12	C12.DA.up	GO_Biological_Process_2023
GO_Biological_Process_2023.678170	Ruffle Organization (GO:0031529)	1/16	0.153399	0.342523	0	0	6.40065	11.9994	INPP5K	C12.DA.up	GO_Biological_Process_2023
GO_Biological_Process_2023.679170	Positive Regulation Of Collagen Metabolic Process (GO:0010714)	1/16	0.153399	0.342523	0	0	6.40065	11.9994	VIM	C12.DA.up	GO_Biological_Process_2023
GO_Biological_Process_2023.680170	Vasculature Development (GO:0001944)	1/16	0.153399	0.342523	0	0	6.40065	11.9994	ACVRL1	C12.DA.up	GO_Biological_Process_2023
GO_Biological_Process_2023.681210	Positive Regulation Of Smooth Muscle Cell Migration (GO:0014911)	1/16	0.153399	0.342523	0	0	6.40065	11.9994	S100A11	C12.DA.up	GO_Biological_Process_2023
GO_Biological_Process_2023.682187	Lymphocyte Mediated Immunity (GO:0002449)	1/16	0.153399	0.342523	0	0	6.40065	11.9994	GNL1	C12.DA.up	GO_Biological_Process_2023
GO_Biological_Process_2023.683173	Protein Localization To Endoplasmic Reticulum (GO:0070972)	1/16	0.153399	0.342523	0	0	6.40065	11.9994	LRRK2	C12.DA.up	GO_Biological_Process_2023
GO_Biological_Process_2023.684170	Protein Localization To Mitochondrion (GO:0070585)	1/16	0.153399	0.342523	0	0	6.40065	11.9994	LRRK2	C12.DA.up	GO_Biological_Process_2023
GO_Biological_Process_2023.685170	Protein Targeting To Peroxisome (GO:0006625)	1/16	0.153399	0.342523	0	0	6.40065	11.9994	LONP2	C12.DA.up	GO_Biological_Process_2023
